## Supplementary material for "Gene regulatory network reconstruction using single-cell RNA sequencing of barcoded genotypes in diverse environments": Jackson_2019_Supplemental_Data_3.tar.gz: network.tsv (part 17 of 72)

regulator	target	combined_confidences	prior	gold_standard	precision	recall	beta.sign.sum	var.exp.median
YDR123C	YGR121C	0.15891021278585915	0	0	0.040807907549842856	0.75413782726452	1.0	0.0
YOR028C	YJL185C	0.15890993160946587	0	0	0.04080768604461814	0.75413782726452	2.0	0.0
YJL103C	YAL016W	0.15890983788400143	0	0	0.040807464541798066	0.75413782726452	2.0	0.0
YJR094C	YER111C	0.158909744158537	0	0	0.040807243041382606	0.75413782726452	0.0	0.0
YER169W	YER028C	0.15890908808028598	0	0	0.04080702154337171	0.75413782726452	0.0	0.0
YDR123C	YJR136C	0.1589079633747128	0	0	0.040806800047765344	0.75413782726452	-2.0	0.0
YKL020C	YKL069W	0.1589079633747128	0	0	0.04080635706376604	0.75413782726452	-2.0	0.0
YHL027W	YER186C	0.1589079633747128	0	0	0.04080657855456347	0.75413782726452	-1.0	0.0
YPR196W	YDL154W	0.15890702612006852	0	0	0.04080613557537303	0.75413782726452	0.0	0.0
YGL071W	YER049W	0.1589067449436752	0	0	0.04080591408938438	0.75413782726452	0.0	0.0
YMR037C	YNR067C	0.1589067449436752	1	1	0.04081112033825628	0.7542381382285084	0.0	0.0
YGL071W	YJL176C	0.15890627631635307	0	0	0.040810898827616154	0.7542381382285084	0.0	0.0
YNL314W	YPL262W	0.1589060888654242	0	0	0.040810677319380595	0.7542381382285084	-2.0	0.0
YIL154C	YGR248W	0.15890599513995976	0	0	0.04081045581354957	0.7542381382285084	2.0	0.0
YGR249W	YDR227W	0.15890533906170876	0	0	0.040810234310123046	0.7542381382285084	-2.0	0.0
YDR034C	YOL146W	0.15890505788531545	0	0	0.04081001280910097	0.7542381382285084	2.0	0.0
YOL028C	YKL079W	0.15890477670892217	0	0	0.040809791310483325	0.7542381382285084	2.0	0.0
YMR164C	YPR124W	0.1589045892579933	0	0	0.04080956981427005	0.7542381382285084	-2.0	0.0
YBR049C	YDR043C	0.1589044955325289	0	0	0.04080934832046112	0.7542381382285084	1.0	0.0
YLR183C	YLR359W	0.15890383945427786	0	0	0.04080912682905649	0.7542381382285084	-2.0	0.0
YER169W	YDL182W	0.15890318337602685	0	0	0.04080890534005612	0.7542381382285084	-2.0	0.0
YIR017C	YOL151W	0.1589030896505624	0	0	0.040808683853459975	0.7542381382285084	2.0	0.0
YDL048C	YHL029C	0.15890280847416913	0	0	0.04080846236926801	0.7542381382285084	2.0	0.0
YFL021W	YLR223C	0.15890262102324026	0	0	0.04080824088748019	0.7542381382285084	0.0	0.0
YPR008W	YHL036W	0.15890252729777582	0	0	0.040808019408096474	0.7542381382285084	2.0	0.0
YPL202C	YKL148C	0.1589024335723114	0	0	0.04080779793111683	0.7542381382285084	2.0	0.0
YDR096W	YKL098W	0.15890177749406037	0	0	0.040807576456541206	0.7542381382285084	0.0	0.0
YKR064W	YBR135W	0.15890130886673823	0	0	0.040807354984369576	0.7542381382285084	-2.0	0.0
YOL028C	YKL193C	0.1589012151412738	0	0	0.040807133514601884	0.7542381382285084	2.0	0.0
YOR028C	YOR370C	0.15890112141580937	0	0	0.04080691204723811	0.7542381382285084	0.0	0.0
YDR207C	YPL034W	0.15890074651395164	0	0	0.04080646911972213	0.7542381382285084	-1.0	0.0
YGR249W	YNL056W	0.15890074651395164	0	0	0.040806690582278204	0.7542381382285084	0.0	0.0
YOR230W	YER022W	0.15890009043570064	0	0	0.04080624765956985	0.7542381382285084	2.0	0.0
YGL096W	YDR368W	0.1588999967102362	0	0	0.04080580474647651	0.7542381382285084	0.0	0.0
YKL109W	YPR137W	0.1588999967102362	0	0	0.04080602620182132	0.7542381382285084	1.0	0.0
YPR015C	YLR451W	0.15889990298477177	0	0	0.04080558329353536	0.7542381382285084	2.0	0.0
YKL185W	YGL021W	0.15889980925930733	0	0	0.04080536184299786	0.7542381382285084	2.0	0.0
YBL005W	YPL081W	0.1588994343574496	0	0	0.040805140394863944	0.7542381382285084	1.0	0.0
YKL020C	YCR004C	0.15889905945559188	0	0	0.04080469750580676	0.7542381382285084	0.0	0.0
YOL028C	YNL305C	0.15889905945559188	0	0	0.040804918949133594	0.7542381382285084	0.0	0.0
YPL133C	YHL017W	0.15889887200466302	0	0	0.0408044760648834	0.7542381382285084	2.0	0.0
YDR174W	YER067W	0.15889887200466302	0	0	0.04080425462636349	0.7542381382285084	0.0	0.0
YGL162W	YBR046C	0.158898215926412	0	0	0.040804033190246974	0.7542381382285084	2.0	0.0
YNL103W	YBR056W	0.15889802847548315	0	0	0.04080381175653382	0.7542381382285084	-2.0	0.0
YLR176C	YIL107C	0.15889746612269656	0	0	0.04080359032522399	0.7542381382285084	-2.0	0.0
YDR451C	YOR319W	0.15889746612269656	0	0	0.04080336889631744	0.7542381382285084	0.0	0.0
YDR216W	YBR263W	0.15889746612269656	0	0	0.04080314746981414	0.7542381382285084	2.0	0.0
YHR006W	YDR531W	0.15889718494630328	0	0	0.04080292604571404	0.7542381382285084	0.0	0.0
YMR070W	YJL176C	0.15889681004444556	0	0	0.040802704624017104	0.7542381382285084	-3.0	0.0
YGL254W	YOR382W	0.15889681004444556	0	0	0.0408024832047233	0.7542381382285084	2.0	0.0
YIR023W	YEL046C	0.1588967163189811	0	0	0.04080226178783258	0.7542381382285084	0.0	0.0
YDR259C	YOR361C	0.1588966225935167	0	0	0.04080204037334491	0.7542381382285084	2.0	0.0
YDR081C	YOR269W	0.15889652886805225	0	0	0.04080181896126025	0.7542381382285084	0.0	0.0
YJR060W	YDR299W	0.15889652886805225	0	0	0.040801597551578556	0.7542381382285084	0.0	0.0
YPR196W	YLL003W	0.15889643514258783	0	0	0.0408013761442998	0.7542381382285084	2.0	0.0
YPR065W	YPL097W	0.15889615396619453	0	0	0.04080115473942393	0.7542381382285084	2.0	0.0
YLR176C	YPL184C	0.1588960602407301	0	0	0.040800933336950916	0.7542381382285084	2.0	0.0
YML081W	YLR457C	0.15889596651526566	0	0	0.040800711936880715	0.7542381382285084	0.0	0.0
YIR018W	YJL154C	0.15889493553515693	0	0	0.040800490539213294	0.7542381382285084	-2.0	0.0
YER045C	YGR154C	0.15889465435876365	0	0	0.0408002691439486	0.7542381382285084	3.0	0.0
YER045C	YOR178C	0.1588945606332992	0	0	0.04080004775108661	0.7542381382285084	0.0	0.0
YKL185W	YML114C	0.15889418573144148	0	0	0.040799826360627275	0.7542381382285084	0.0	0.0
YLR176C	YMR261C	0.15889221749668844	0	0	0.040799604972570555	0.7542381382285084	0.0	0.0
YBL066C	YLR070C	0.15889212377122403	0	0	0.04079938358691641	0.7542381382285084	2.0	0.0
YNL068C	YBR221C	0.15889193632029516	0	0	0.040799162203664814	0.7542381382285084	2.0	0.0
YKL112W	YMR256C	0.15889165514390186	0	0	0.04079894082281572	0.7542381382285084	0.0	0.0
YFL031W	YDR054C	0.158891467692973	0	0	0.04079871944436908	0.7542381382285084	0.0	0.0
YER040W	YJL006C	0.15889137396750858	0	0	0.04079849806832487	0.7542381382285084	0.0	0.0
YMR164C	YOR315W	0.15889062416379313	0	0	0.04079827669468304	0.7542381382285084	0.0	0.0
YNL314W	YGR141W	0.15889043671286426	0	0	0.040798055323443556	0.7542381382285084	0.0	0.0
YML081W	YJL074C	0.15889015553647096	0	0	0.04079783395460637	0.7542381382285084	2.0	0.0
YNL199C	YBL090W	0.15889006181100654	0	0	0.04079761258817146	0.7542381382285084	-2.0	0.0
YJL056C	YKR019C	0.1588899680855421	0	0	0.04079739122413877	0.7542381382285084	0.0	0.0
YJL089W	YBR293W	0.1588899680855421	0	0	0.04079672714645369	0.7542381382285084	0.0	0.0
YIL036W	YOR334W	0.1588899680855421	0	0	0.040796948503279924	0.7542381382285084	2.0	0.0
YPL177C	YNL118C	0.1588899680855421	0	0	0.040797169862508274	0.7542381382285084	0.0	0.0
YLR266C	YGR202C	0.15888987436007768	0	0	0.040796505792029515	0.7542381382285084	2.0	0.0
YIR033W	YLR108C	0.15888940573275553	0	0	0.04079628444000738	0.7542381382285084	2.0	0.0
YEL009C	YNR048W	0.1588893120072911	0	0	0.04079606309038723	0.7542381382285084	0.0	0.0
YDR451C	YKR083C	0.1588887496545045	0	0	0.040795841743169046	0.7542381382285084	2.0	0.0
YNL068C	YPL221W	0.15888837475264678	0	0	0.040795620398352765	0.7542381382285084	-2.0	0.0
YBR239C	YDR007W	0.15888743749800247	0	0	0.04079539905593837	0.7542381382285084	-2.0	0.0
YBR083W	YJR070C	0.1588872500470736	0	0	0.0407951777159258	0.7542381382285084	-2.0	0.0
YMR280C	YOR211C	0.15888715632160919	0	0	0.04079495637831503	0.7542381382285084	0.0	0.0
YBR240C	YGL203C	0.15888715632160919	0	0	0.04079473504310602	0.7542381382285084	2.0	0.0
YGL209W	YIL056W	0.15888631279242932	0	0	0.04079451371029873	0.7542381382285084	1.0	0.0
YNL103W	YER186C	0.15888612534150046	0	0	0.04079429237989312	0.7542381382285084	0.0	0.0
YDR423C	YDR281C	0.158885375537785	0	0	0.04079407105188915	0.7542381382285084	0.0	0.0
YKR099W	YDR256C	0.15888528181232056	0	0	0.04079384972628678	0.7542381382285084	2.0	0.0
YPL089C	YGL206C	0.1588850943613917	0	0	0.04079362840308597	0.7542381382285084	0.0	0.0
YJL089W	YKL222C	0.15888490691046284	0	0	0.04079340708228669	0.7542381382285084	0.0	0.0
YLR228C	YDR388W	0.15888471945953397	0	0	0.04079318576388889	0.7542381382285084	0.0	0.0
YKR034W	YKL210W	0.15888471945953397	0	0	0.04079296444789254	0.7542381382285084	-2.0	0.0
YBL005W	YER141W	0.15888462573406956	0	0	0.040792743134297586	0.7542381382285084	2.0	0.0
YKL020C	YCL005W	0.1588841571067474	0	0	0.04079252182310401	0.7542381382285084	0.0	0.0
YJL056C	YJR096W	0.15888396965581852	0	0	0.040792300514311756	0.7542381382285084	2.0	0.0
YMR182C	YOL143C	0.15888396965581852	0	0	0.040792079207920794	0.7542381382285084	2.0	0.0
YPR065W	YMR111C	0.15888359475396083	0	0	0.04079185790393108	0.7542381382285084	2.0	0.0
YPL075W	YDR043C	0.15888331357756752	0	0	0.04079163660234258	0.7542381382285084	0.0	0.0
YOL028C	YNL323W	0.15888284495024538	0	0	0.04079141530315525	0.7542381382285084	0.0	0.0
YOR230W	YBR023C	0.15888275122478093	0	0	0.04079119400636905	0.7542381382285084	0.0	0.0
YPR199C	YHR004C	0.15888265749931652	0	0	0.04079097271198394	0.7542381382285084	2.0	0.0
YGL071W	YBR295W	0.1588822825974588	0	0	0.04079075141999989	0.7542381382285084	0.0	0.0
YOR162C	YDR309C	0.15888200142106548	0	0	0.0407903088432348	0.7542381382285084	0.0	0.0
YKL015W	YOR367W	0.15888200142106548	0	0	0.040790087558453675	0.7542381382285084	0.0	0.0
YHR178W	YLR443W	0.15888200142106548	0	0	0.040790530130416856	0.7542381382285084	-2.0	0.0
YMR172W	YGR261C	0.15888115789188562	0	0	0.04078986627607345	0.7542381382285084	-2.0	0.0
YML027W	YBR289W	0.15888106416642117	0	0	0.040789423718515544	0.7542381382285084	0.0	0.0
YOL028C	YML070W	0.15888106416642117	0	0	0.04078964499609409	0.7542381382285084	2.0	0.0
YMR182C	YIL098C	0.15888097044095675	0	0	0.04078920244333778	0.7542381382285084	0.0	0.0
YDR034C	YPR145W	0.1588807829900279	0	0	0.04078898117056076	0.7542381382285084	0.0	0.0
YDR146C	YHL019C	0.15888040808817017	0	0	0.04078875990018444	0.7542381382285084	-1.0	0.0
YER045C	YDR367W	0.15888031436270575	0	0	0.040788538632208785	0.7542381382285084	2.0	0.0
YBL103C	YDR173C	0.1588795645589903	0	0	0.040788317366633756	0.7542381382285084	0.0	0.0
YOR140W	YHR109W	0.15887947083352585	0	0	0.04078809610345931	0.7542381382285084	-2.0	0.0
YOR162C	YIL090W	0.15887909593166813	0	0	0.040787874842685416	0.7542381382285084	2.0	0.0
YOR113W	YMR148W	0.1588790022062037	0	0	0.04078765358431202	0.7542381382285084	0.0	0.0
YDR253C	YPR112C	0.15887881475527485	0	0	0.040787432328339104	0.7542381382285084	0.0	0.0
YNL199C	YJL189W	0.1588787210298104	0	0	0.040787211074766606	0.7542381382285084	0.0	0.0
YLR131C	YJL081C	0.15887778377516612	0	0	0.04078698982359451	0.7542381382285084	-1.0	0.0
YJL206C	YML025C	0.15887759632423726	0	0	0.04078676857482275	0.7542381382285084	2.0	0.0
YER045C	YKL026C	0.15887694024598623	0	0	0.040786547328451314	0.7542381382285084	2.0	0.0
YDL106C	YNL249C	0.15887647161866408	0	0	0.04078632608448015	0.7542381382285084	2.0	0.0
YJR060W	YDL181W	0.15887619044227078	0	0	0.04078610484290922	0.7542381382285084	0.0	0.0
YIR023W	YOL124C	0.15887581554041305	0	0	0.04078588360373848	0.7542381382285084	2.0	0.0
YIL131C	YLR370C	0.1588746908348399	0	0	0.0407856623669679	0.7542381382285084	2.0	0.0
YLR014C	YDR281C	0.1588746908348399	0	0	0.04078544113259743	0.7542381382285084	0.0	0.0
YNL167C	YOR004W	0.15887450338391104	0	0	0.04078521990062705	0.7542381382285084	0.0	0.0
YGR249W	YDL173W	0.15887403475658887	0	0	0.0407849986710567	0.7542381382285084	2.0	0.0
YLR451W	YBR056W	0.15887384730566	0	0	0.04078477744388635	0.7542381382285084	1.0	0.0
YBL103C	YJR076C	0.1588737535801956	0	0	0.04078455621911596	0.7542381382285084	2.0	0.0
YBR240C	YAL063C	0.15887337867833787	0	0	0.0407843349967455	0.7542381382285084	2.0	0.0
YHR178W	YDL103C	0.1588729100510157	0	0	0.04078411377677491	0.7542381382285084	2.0	0.0
YDR216W	YOL006C	0.15887253514915797	0	0	0.04078389255920417	0.7542381382285084	0.0	0.0
YLR014C	YGR094W	0.15887253514915797	0	0	0.04078367134403324	0.7542381382285084	0.0	0.0
YHR124W	YDR489W	0.15887244142369356	0	0	0.04078345013126207	0.7542381382285084	0.0	0.0
YPL177C	YGR075C	0.1588723476982291	0	0	0.040783228920890625	0.7542381382285084	0.0	0.0
YMR021C	YGL090W	0.15887216024730025	0	0	0.040783007712918866	0.7542381382285084	0.0	0.0
YMR043W	YKR036C	0.1588715978945137	0	0	0.040782786507346756	0.7542381382285084	0.0	0.0
YBR083W	YGR050C	0.15887112926719152	0	0	0.04078256530417426	0.7542381382285084	-2.0	0.0
YOR363C	YDR313C	0.1588710355417271	0	0	0.040782344103401334	0.7542381382285084	-2.0	0.0
YLR176C	YDR197W	0.15887066063986938	0	0	0.04078212290502793	0.7542381382285084	2.0	0.0
YLR256W	YLR304C	0.15887056691440493	0	0	0.040781901709054026	0.7542381382285084	0.0	0.0
YIL101C	YGL049C	0.15886962965976062	0	0	0.040781680515479576	0.7542381382285084	0.0	0.0
YLR176C	YIL105C	0.15886944220883176	0	0	0.040781459324304534	0.7542381382285084	0.0	0.0
YER130C	YDL018C	0.15886934848336734	0	0	0.04078123813552887	0.7542381382285084	2.0	0.0
YGL035C	YKR039W	0.1588692547579029	0	0	0.040781016949152545	0.7542381382285084	1.0	0.0
YIR017C	YOL032W	0.15886897358150961	0	0	0.04078079576517551	0.7542381382285084	2.0	0.0
YDR043C	YJR122W	0.15886869240511634	0	0	0.04078057458359774	0.7542381382285084	2.0	0.0
YKL112W	YDR504C	0.15886850495418747	0	0	0.040780132227639806	0.7542381382285084	2.0	0.0
YGL209W	YLR075W	0.15886850495418747	0	0	0.040780353404419184	0.7542381382285084	1.0	0.0
YOR162C	YML020W	0.15886841122872303	0	0	0.04077991105325957	0.7542381382285084	0.0	0.0
YGL013C	YKL020C	0.15886719279768544	0	0	0.04077968988127844	0.7542381382285084	0.0	0.0
YDR520C	YNL192W	0.15886700534675657	0	0	0.04077946871169637	0.7542381382285084	2.0	0.0
YER130C	YOR295W	0.15886625554304112	0	0	0.04077924754451332	0.7542381382285084	2.0	0.0
YDL048C	YOR297C	0.15886616181757668	0	0	0.04077902637972926	0.7542381382285084	2.0	0.0
YCR065W	YKL201C	0.1588658806411834	0	0	0.040778805217344144	0.7542381382285084	-2.0	0.0
YML076C	YIR005W	0.15886578691571898	0	0	0.04077858405735793	0.7542381382285084	1.0	0.0
YBL103C	YLR179C	0.15886559946479012	0	0	0.04077836289977059	0.7542381382285084	0.0	0.0
YLR014C	YOL101C	0.1588652245629324	0	0	0.04077814174458207	0.7542381382285084	0.0	0.0
YIL119C	YBL085W	0.15886503711200353	0	0	0.04077792059179235	0.7542381382285084	2.0	0.0
YPL177C	YDL098C	0.1588643810337525	0	0	0.040777699441401374	0.7542381382285084	0.0	0.0
YDR146C	YOR289W	0.1588643810337525	0	0	0.040777478293409115	0.7542381382285084	2.0	0.0
YDR259C	YER071C	0.15886428730828808	0	0	0.04077725714781552	0.7542381382285084	0.0	0.0
YMR037C	YKL051W	0.15886428730828808	1	1	0.0407822380337755	0.7543384491924967	0.0	0.0
YDL056W	YPL064C	0.15886428730828808	0	0	0.040777036004620563	0.7542381382285084	-2.0	0.0
YBR240C	YIL074C	0.15886400613189477	0	0	0.04078201686596708	0.7543384491924967	-2.0	0.0
YBL054W	YHR002W	0.15886391240643036	0	0	0.0407817957005575	0.7543384491924967	2.0	0.0
YML076C	YNL215W	0.1588637249555015	0	0	0.04078157453754671	0.7543384491924967	2.0	0.0
YGL254W	YLL062C	0.15886353750457263	0	0	0.04078135337693468	0.7543384491924967	2.0	0.0
YFR034C	YLR028C	0.1588634437791082	0	0	0.04078113221872136	0.7543384491924967	0.0	0.0
YKL185W	YPL089C	0.15886260024992832	0	0	0.040780911062906725	0.7543384491924967	2.0	0.0
YLR256W	YBR024W	0.1588625065244639	0	0	0.04078068990949073	0.7543384491924967	0.0	0.0
YML007W	YKL176C	0.15886231907353504	0	0	0.04078046875847333	0.7543384491924967	-2.0	0.0
YNL314W	YMR282C	0.15886213162260618	0	0	0.040780247609854506	0.7543384491924967	2.0	0.0
YPR015C	YHR001W	0.15886194417167732	0	0	0.0407800264636342	0.7543384491924967	2.0	0.0
YKR099W	YGR130C	0.15886138181889073	0	0	0.040779805319812366	0.7543384491924967	0.0	0.0
YIR017C	YOL057W	0.15886128809342628	0	0	0.04077958417838899	0.7543384491924967	0.0	0.0
YPR009W	YEL017W	0.15886110064249742	0	0	0.04077936303936402	0.7543384491924967	0.0	0.0
YMR164C	YOL100W	0.15886110064249742	0	0	0.04077914190273741	0.7543384491924967	2.0	0.0
YPL075W	YNL186W	0.15886063201517528	0	0	0.04077892076850913	0.7543384491924967	-2.0	0.0
YER130C	YLR199C	0.15886053828971083	0	0	0.04077869963667914	0.7543384491924967	2.0	0.0
YOR229W	YJL137C	0.15886044456424642	0	0	0.0407784785072474	0.7543384491924967	0.0	0.0
YOR032C	YNL251C	0.15886035083878197	0	0	0.040778257380213866	0.7543384491924967	0.0	0.0
YJL103C	YMR008C	0.15885922613320883	0	0	0.040777815133341284	0.7543384491924967	2.0	0.0
YDR034C	YKL162C	0.15885922613320883	0	0	0.04077803625557851	0.7543384491924967	1.0	0.0
YBL021C	YHR001W	0.15885866378042224	0	0	0.04077737289606108	0.7543384491924967	0.0	0.0
YOR344C	YGR065C	0.15885866378042224	0	0	0.04077759401350216	0.7543384491924967	2.0	0.0
YBL103C	YER057C	0.1588585700549578	0	0	0.04077715178101802	0.7543384491924967	0.0	0.0
YGL254W	YIR036C	0.15885838260402893	0	0	0.040776930668372936	0.7543384491924967	0.0	0.0
YDR043C	YHR122W	0.15885838260402893	0	0	0.04077670955812579	0.7543384491924967	0.0	0.0
YLR014C	YGL244W	0.15885819515310007	0	0	0.040776488450276545	0.7543384491924967	2.0	0.0
YMR016C	YNL297C	0.15885810142763565	0	0	0.04077626734482515	0.7543384491924967	2.0	0.0
YMR021C	YHR074W	0.15885810142763565	0	0	0.04077604624177159	0.7543384491924967	2.0	0.0
YIL154C	YKR004C	0.15885763280031348	0	0	0.0407758251411158	0.7543384491924967	2.0	0.0
YLR266C	YER006W	0.15885744534938462	0	0	0.040775604042857766	0.7543384491924967	0.0	0.0
YGR067C	YNR019W	0.15885744534938462	0	0	0.040775382946997424	0.7543384491924967	2.0	0.0
YIL119C	YKL137W	0.15885632064381147	0	0	0.0407749407624697	0.7543384491924967	-2.0	0.0
YNL027W	YFL037W	0.15885632064381147	0	0	0.040775161853534754	0.7543384491924967	0.0	0.0
YPR009W	YLR306W	0.1588558520164893	0	0	0.040774719673802244	0.7543384491924967	2.0	0.0
YOR229W	YFL002C	0.15885547711463158	0	0	0.04077449858753233	0.7543384491924967	2.0	0.0
YHL027W	YAR002W	0.15885500848730943	0	0	0.040774277503659924	0.7543384491924967	-2.0	0.0
YBR239C	YFR016C	0.1588539775072007	0	0	0.04077405642218499	0.7543384491924967	2.0	0.0
YIL101C	YML067C	0.15885379005627184	0	0	0.04077383534310749	0.7543384491924967	2.0	0.0
YJL110C	YMR287C	0.1588536963308074	0	0	0.04077339319214462	0.7543384491924967	2.0	0.0
YGL237C	YKL175W	0.1588536963308074	0	0	0.04077361426642737	0.7543384491924967	0.0	0.0
YHL027W	YEL052W	0.15885360260534298	0	0	0.04077317212025917	0.7543384491924967	-2.0	0.0
YMR021C	YDR088C	0.15885332142894967	0	0	0.040772951050771	0.7543384491924967	0.0	0.0
YPR008W	YGL051W	0.1588530402525564	0	0	0.04077272998368006	0.7543384491924967	0.0	0.0
YPR009W	YKR078W	0.1588530402525564	0	0	0.040772508918986324	0.7543384491924967	2.0	0.0
YOL067C	YGL004C	0.1588524778997698	0	0	0.040772287856689744	0.7543384491924967	0.0	0.0
YGR067C	YHR038W	0.15885229044884094	0	0	0.04077206679679028	0.7543384491924967	0.0	0.0
YMR164C	YLR320W	0.15885210299791208	0	0	0.0407718457392879	0.7543384491924967	0.0	0.0
YPL075W	YPL170W	0.15885191554698322	0	0	0.040771624684182564	0.7543384491924967	0.0	0.0
YOR344C	YOR038C	0.15885191554698322	0	0	0.040771403631474225	0.7543384491924967	0.0	0.0
YBR066C	YKR091W	0.15885116574326777	0	0	0.04077118258116284	0.7543384491924967	2.0	0.0
YKL032C	YEL062W	0.15885060339048118	0	0	0.04077096153324839	0.7543384491924967	0.0	0.0
YLR176C	YOR188W	0.15885041593955232	0	0	0.04077074048773083	0.7543384491924967	-2.0	0.0
YPR199C	YMR209C	0.15884891633212142	0	0	0.040770519444610104	0.7543384491924967	2.0	0.0
YPL230W	YOR023C	0.15884863515572814	0	0	0.04077029840388619	0.7543384491924967	2.0	0.0
YCR106W	YPL110C	0.1588476041756194	0	0	0.04077007736555904	0.7543384491924967	0.0	0.0
YKL038W	YKL176C	0.15884751045015497	0	0	0.04076985632962862	0.7543384491924967	-2.0	0.0
YDL056W	YNL022C	0.15884704182283282	0	0	0.0407696352960949	0.7543384491924967	0.0	0.0
YOR358W	YLR117C	0.15884704182283282	0	0	0.04076941426495782	0.7543384491924967	-2.0	0.0
YJL056C	YAL029C	0.15884647947004624	0	0	0.04076919323621735	0.7543384491924967	0.0	0.0
YPR015C	YJR055W	0.15884619829365293	0	0	0.040768972209873466	0.7543384491924967	2.0	0.0
YDR310C	YDL205C	0.1588457296663308	0	0	0.04076853016437525	0.7543384491924967	-2.0	0.0
YKL038W	YIL050W	0.1588457296663308	0	0	0.04076875118592611	0.7543384491924967	-2.0	0.0
YGL209W	YGL003C	0.15884563594086634	0	0	0.04076830914522084	0.7543384491924967	0.0	0.0
YGL209W	YPL049C	0.1588451673135442	0	0	0.040768088128462845	0.7543384491924967	-1.0	0.0
YPL075W	YJL166W	0.1588445112352932	0	0	0.040767867114101235	0.7543384491924967	-3.0	0.0
YDR520C	YOR195W	0.1588442300588999	0	0	0.040767646102135964	0.7543384491924967	0.0	0.0
YGL013C	YLR147C	0.15884376143157775	0	0	0.04076742509256699	0.7543384491924967	-3.0	0.0
YDR123C	YIR004W	0.1588436677061133	0	0	0.04076720408539428	0.7543384491924967	-2.0	0.0
YKL109W	YHR161C	0.15884357398064888	0	0	0.04076698308061779	0.7543384491924967	2.0	0.0
YDL056W	YGR079W	0.15884198064775357	0	0	0.04076676207823749	0.7543384491924967	-2.0	0.0
YHR084W	YML104C	0.15884141829496698	0	0	0.040766541078253324	0.7543384491924967	2.0	0.0
YOL089C	YNL218W	0.15884076221671595	0	0	0.040766320080665275	0.7543384491924967	0.0	0.0
YAL051W	YGL211W	0.15884076221671595	0	0	0.04076609908547328	0.7543384491924967	0.0	0.0
YPR196W	YKL063C	0.15884010613846494	0	0	0.04076587809267732	0.7543384491924967	2.0	0.0
YFL031W	YIR002C	0.15883898143289177	0	0	0.04076565710227735	0.7543384491924967	0.0	0.0
YIL154C	YKL099C	0.15883860653103404	0	0	0.04076543611427332	0.7543384491924967	2.0	0.0
YDR096W	YBL047C	0.15883823162917632	0	0	0.04076499414545297	0.7543384491924967	2.0	0.0
YNL314W	YNR020C	0.15883823162917632	0	0	0.04076521512866521	0.7543384491924967	0.0	0.0
YOR162C	YKL040C	0.15883804417824746	0	0	0.04076477316463656	0.7543384491924967	-2.0	0.0
YER169W	YCL002C	0.15883795045278304	0	0	0.04076455218621594	0.7543384491924967	1.0	0.0
YGR067C	YOR017W	0.1588378567273186	0	0	0.04076433121019108	0.7543384491924967	1.0	0.0
YER088C	YNR075W	0.15883748182546087	0	0	0.040764110236561936	0.7543384491924967	2.0	0.0
YLR176C	YEL013W	0.15883701319813873	0	0	0.04076388926532847	0.7543384491924967	-1.0	0.0
YDR043C	YML032C	0.15883654457081658	0	0	0.04076366829649064	0.7543384491924967	-2.0	0.0
YFL031W	YGR200C	0.15883645084535214	0	0	0.04076344733004841	0.7543384491924967	-2.0	0.0
YOR344C	YIL007C	0.15883626339442328	0	0	0.040763226366001735	0.7543384491924967	0.0	0.0
YPR104C	YPR043W	0.1588357010416367	0	0	0.040763005404350586	0.7543384491924967	-2.0	0.0
YKL032C	YPL223C	0.1588354198652434	0	0	0.040762784445094916	0.7543384491924967	2.0	0.0
YBL066C	YGL095C	0.15883476378699238	0	0	0.04076256348823469	0.7543384491924967	0.0	0.0
YPL230W	YKR063C	0.15883457633606352	0	0	0.04076234253376987	0.7543384491924967	2.0	0.0
YDL170W	YKL093W	0.1588344826105991	0	0	0.04076212158170041	0.7543384491924967	0.0	0.0
YPL177C	YOR279C	0.15883438888513465	0	0	0.040761900632026275	0.7543384491924967	0.0	0.0
YOL089C	YDR510W	0.15883410770874137	0	0	0.040761679684747434	0.7543384491924967	1.0	0.0
YFR034C	YDR371W	0.1588339202578125	0	0	0.04076145873986384	0.7543384491924967	0.0	0.0
YER088C	YKL093W	0.15883345163049037	0	0	0.040761237797375456	0.7543384491924967	0.0	0.0
YDR421W	YGR222W	0.15883223319945275	0	0	0.040761016857282235	0.7543384491924967	2.0	0.0
YNL216W	YDR130C	0.1588320457485239	0	0	0.040760795919584154	0.7543384491924967	2.0	0.0
YJL056C	YDR350C	0.15883185829759502	0	0	0.040760574984281164	0.7543384491924967	0.0	0.0
YDL106C	YLR094C	0.1588317645721306	0	0	0.040760354051373224	0.7543384491924967	2.0	0.0
YLR014C	YIL001W	0.1588314833957373	0	0	0.0407601331208603	0.7543384491924967	0.0	0.0
YKL032C	YDR320C	0.15883120221934402	0	0	0.04075991219274235	0.7543384491924967	0.0	0.0
YKL043W	YPL089C	0.15883110849387957	0	0	0.04075969126701934	0.7543384491924967	0.0	0.0
YJL110C	YKR083C	0.15883073359202185	0	0	0.04075947034369123	0.7543384491924967	0.0	0.0
YJR060W	YJL128C	0.15882989006284198	0	0	0.04075924942275797	0.7543384491924967	0.0	0.0
YGL013C	YJR133W	0.15882942143551984	0	0	0.04075902850421954	0.7543384491924967	-1.0	0.0
YGR067C	YPR196W	0.1588286716318044	0	0	0.04075880758807588	0.7543384491924967	2.0	0.0
YBL021C	YLR137W	0.15882801555355336	0	0	0.04075858667432697	0.7543384491924967	-2.0	0.0
YOR032C	YAL033W	0.15882792182808894	0	0	0.04075814485401321	0.7543384491924967	-2.0	0.0
YIR023W	YML016C	0.15882792182808894	0	0	0.04075836576297276	0.7543384491924967	-2.0	0.0
YBL103C	YNR007C	0.15882773437716008	0	0	0.040757923947448295	0.7543384491924967	-3.0	0.0
YGL162W	YJL024C	0.15882764065169566	0	0	0.04075770304327796	0.7543384491924967	1.0	0.0
YFL031W	YGR058W	0.1588271720243735	0	0	0.040757482141502176	0.7543384491924967	0.0	0.0
YLR228C	YOR051C	0.15882707829890907	0	0	0.040757261242120896	0.7543384491924967	0.0	0.0
YPL248C	YOR329C	0.15882670339705135	0	0	0.04075704034513409	0.7543384491924967	0.0	0.0
YLR228C	YNR014W	0.1588266096715869	0	0	0.04075681945054171	0.7543384491924967	0.0	0.0
YIL131C	YPL253C	0.1588265159461225	0	0	0.040756598558343723	0.7543384491924967	2.0	0.0
YLR183C	YIL108W	0.15882623476972918	0	0	0.04075637766854009	0.7543384491924967	0.0	0.0
YJL206C	YJR137C	0.15882614104426476	0	0	0.040756156781130766	0.7543384491924967	2.0	0.0
YLR256W	YJL069C	0.15882604731880032	0	0	0.04075593589611572	0.7543384491924967	-2.0	0.0
YKL043W	YNL113W	0.15882557869147818	0	0	0.040755494133268295	0.7543384491924967	2.0	0.0
YDR216W	YPL249C	0.15882557869147818	0	0	0.04075571501349491	0.7543384491924967	-2.0	0.0
YKL109W	YJR112W	0.1588250163386916	0	0	0.04075527325543584	0.7543384491924967	0.0	0.0
YPR104C	YKL150W	0.15882454771136945	0	0	0.040755052379997506	0.7543384491924967	0.0	0.0
YIL036W	YDR298C	0.15882436026044058	0	0	0.04075483150695325	0.7543384491924967	2.0	0.0
YDR169C	YBR006W	0.15882436026044058	0	0	0.040754610636303035	0.7543384491924967	0.0	0.0
YKL038W	YOR104W	0.15882417280951172	0	0	0.04075438976804682	0.7543384491924967	0.0	0.0
YJR060W	YPL193W	0.158823797907654	0	0	0.04075416890218458	0.7543384491924967	2.0	0.0
YML099C	YGR062C	0.1588235167312607	0	0	0.04075394803871625	0.7543384491924967	0.0	0.0
YFR034C	YCR071C	0.15882304810393855	0	0	0.040753727177641814	0.7543384491924967	-2.0	0.0
YGL254W	YFR043C	0.1588229543784741	0	0	0.04075350631896122	0.7543384491924967	2.0	0.0
YGL162W	YDR541C	0.15882286065300968	0	0	0.040753285462674434	0.7543384491924967	3.0	0.0
YGL035C	YHR210C	0.15882239202568751	0	0	0.04075306460878142	0.7543384491924967	2.0	0.0
YER028C	YLR075W	0.15882211084929423	0	0	0.04075284375728213	0.7543384491924967	0.0	0.0
YCR065W	YBR059C	0.1588217359474365	0	0	0.040752622908176536	0.7543384491924967	0.0	0.0
YMR164C	YIL106W	0.15882154849650765	0	0	0.04075240206146459	0.7543384491924967	-2.0	0.0
YOL067C	YER098W	0.1588210798691855	0	0	0.040752181217146265	0.7543384491924967	0.0	0.0
YJR094C	YJL003W	0.15882098614372106	0	0	0.040751739535690286	0.7543384491924967	-2.0	0.0
YOR372C	YNR068C	0.15882098614372106	0	0	0.04075196037522151	0.7543384491924967	0.0	0.0
YDR259C	YNR003C	0.15882061124186334	0	0	0.040751518698552563	0.7543384491924967	2.0	0.0
YDR043C	YEL077C	0.15882051751639892	0	0	0.040751297863808295	0.7543384491924967	2.0	0.0
YER130C	YDR157W	0.15882042379093447	0	0	0.040751077031457444	0.7543384491924967	2.0	0.0
YDR169C	YHR171W	0.15882033006547006	0	0	0.04075063537393585	0.7543384491924967	2.0	0.0
YPL038W	YOR007C	0.15882033006547006	0	0	0.04075085620149998	0.7543384491924967	0.0	0.0
YHL027W	YLR010C	0.1588202363400056	0	0	0.040750414548765025	0.7543384491924967	2.0	0.0
YMR016C	YPR079W	0.1588202363400056	0	0	0.04075019372598746	0.7543384491924967	0.0	0.0
YER109C	YDR520C	0.15881939281082574	0	0	0.04074997290560312	0.7543384491924967	0.0	0.0
YDR310C	YDR520C	0.15881901790896802	0	0	0.040749752087611966	0.7543384491924967	-2.0	0.0
YML027W	YKR061W	0.15881845555618143	0	0	0.04074953127201396	0.7543384491924967	2.0	0.0
YGL162W	YIL064W	0.1588179869288593	0	0	0.04074931045880906	0.7543384491924967	2.0	0.0
YKL043W	YPR135W	0.15881770575246598	0	0	0.04074908964799723	0.7543384491924967	0.0	0.0
YOR344C	YML032C	0.15881733085060826	0	0	0.04074886883957842	0.7543384491924967	3.0	0.0
YPR015C	YBR055C	0.15881723712514384	0	0	0.04074864803355261	0.7543384491924967	2.0	0.0
YDL056W	YBL054W	0.1588171433996794	0	0	0.04074842722991975	0.7543384491924967	0.0	0.0
YPL202C	YPR040W	0.15881695594875053	0	0	0.0407482064286798	0.7543384491924967	0.0	0.0
YPL038W	YJL110C	0.15881676849782167	0	0	0.04074798562983273	0.7543384491924967	0.0	0.0
YEL009C	YDR168W	0.15881676849782167	0	0	0.04074776483337849	0.7543384491924967	0.0	0.0
YCL055W	YIL072W	0.15881629987049953	0	0	0.040747544039317046	0.7543384491924967	0.0	0.0
YPR196W	YML002W	0.15881583124317739	0	0	0.04074732324764836	0.7543384491924967	0.0	0.0
YOR358W	YDR364C	0.15881564379224852	0	0	0.040746881671489106	0.7543384491924967	0.0	0.0
YDR259C	YMR211W	0.15881564379224852	0	0	0.04074710245837239	0.7543384491924967	0.0	0.0
YPL202C	YGL180W	0.15881555006678408	0	0	0.04074666088699846	0.7543384491924967	2.0	0.0
YER109C	YNL073W	0.15881555006678408	0	0	0.04074644010490041	0.7543384491924967	0.0	0.0
YBR239C	YDR384C	0.15881536261585522	0	0	0.04074621932519493	0.7543384491924967	-2.0	0.0
YOR113W	YOR257W	0.1588149877139975	0	0	0.04074599854788197	0.7543384491924967	0.0	0.0
YPL177C	YLR132C	0.15881489398853307	0	0	0.04074577777296149	0.7543384491924967	0.0	0.0
YBR239C	YDL136W	0.1588147065376042	0	0	0.04074533623029784	0.7543384491924967	2.0	0.0
YDR310C	YDR170C	0.1588147065376042	0	0	0.04074555700043346	0.7543384491924967	0.0	0.0
YOR162C	YDR075W	0.15881451908667535	0	0	0.04074511546255459	0.7543384491924967	2.0	0.0
YMR280C	YLR006C	0.15881386300842432	0	0	0.04074489469720367	0.7543384491924967	-2.0	0.0
YNL314W	YAL025C	0.15881217595006458	0	0	0.04074467393424503	0.7543384491924967	2.0	0.0
YNL314W	YIL144W	0.15881208222460014	0	0	0.04074445317367865	0.7543384491924967	0.0	0.0
YOL089C	YBR289W	0.15881180104820686	0	0	0.04074401165972249	0.7543384491924967	0.0	0.0
YJL089W	YLR378C	0.15881180104820686	0	0	0.04074423241550448	0.7543384491924967	-2.0	0.0
YGL254W	YDR305C	0.15881151987181355	0	0	0.04074379090633262	0.7543384491924967	2.0	0.0
YGL254W	YKL110C	0.1588113324208847	0	0	0.04074357015533486	0.7543384491924967	2.0	0.0
YMR043W	YCL010C	0.15881114496995583	0	0	0.040743349406729155	0.7543384491924967	2.0	0.0
YBR240C	YDR343C	0.15881095751902696	0	0	0.040743128660515465	0.7543384491924967	0.0	0.0
YDR253C	YBR227C	0.15881067634263368	0	0	0.04074290791669376	0.7543384491924967	3.0	0.0
YML081W	YDL133W	0.1588102077153115	0	0	0.04074246643622612	0.7543384491924967	0.0	0.0
YDR423C	YMR209C	0.1588102077153115	0	0	0.04074268717526399	0.7543384491924967	0.0	0.0
YBL103C	YNL106C	0.15880983281345382	0	0	0.04074224569958012	0.7543384491924967	2.0	0.0
YOR344C	YHR066W	0.15880973908798937	0	0	0.04074202496532594	0.7543384491924967	0.0	0.0
YDL056W	YDR393W	0.15880964536252495	0	0	0.04074180423346354	0.7543384491924967	2.0	0.0
YBR182C	YMR021C	0.15880917673520278	0	0	0.040741583503992894	0.7543384491924967	2.0	0.0
YML081W	YIR021W	0.1588088955588095	0	0	0.04074136277691395	0.7543384491924967	0.0	0.0
YDR259C	YDR110W	0.15880777085323633	0	0	0.040741142052226675	0.7543384491924967	0.0	0.0
YPR196W	YPL259C	0.15880702104952088	0	0	0.04074092132993103	0.7543384491924967	2.0	0.0
YCR106W	YER183C	0.15880683359859202	0	0	0.04074070061002698	0.7543384491924967	0.0	0.0
YLR266C	YGL185C	0.1588064586967343	0	0	0.04074047989251448	0.7543384491924967	2.0	0.0
YLR176C	YBL016W	0.1588049590893034	0	0	0.04074025917739349	0.7543384491924967	0.0	0.0
YPR104C	YOR066W	0.15880449046198125	0	0	0.04074003846466397	0.7543384491924967	2.0	0.0
YGL073W	YIL079C	0.1588043030110524	0	0	0.0407398177543259	0.7543384491924967	2.0	0.0
YDL020C	YLL048C	0.1588043030110524	0	0	0.040739597046379215	0.7543384491924967	-2.0	0.0
YDR034C	YKL057C	0.1588040218346591	0	0	0.04073937634082389	0.7543384491924967	-2.0	0.0
YMR182C	YJR102C	0.15880392810919466	0	0	0.04073915563765988	0.7543384491924967	2.0	0.0
YJR094C	YGR025W	0.15880392810919466	0	0	0.040738934936887156	0.7543384491924967	2.0	0.0
YML099C	YOR198C	0.15880355320733694	0	0	0.04073871423850567	0.7543384491924967	-2.0	0.0
YLR451W	YMR055C	0.15880317830547921	0	0	0.04073849354251539	0.7543384491924967	2.0	0.0
YCR084C	YHR031C	0.15880289712908593	0	0	0.04073827284891626	0.7543384491924967	2.0	0.0
YGL071W	YNL176C	0.15880261595269263	0	0	0.04073805215770827	0.7543384491924967	2.0	0.0
YKL038W	YPL259C	0.1588022410508349	0	0	0.04073783146889136	0.7543384491924967	-1.0	0.0
YIR017C	YMR246W	0.15880214732537049	0	0	0.040737610782465496	0.7543384491924967	-2.0	0.0
YOR113W	YLR089C	0.15880214732537049	0	0	0.04073739009843064	0.7543384491924967	0.0	0.0
YOR363C	YOR025W	0.1588013037961906	0	0	0.04073716941678675	0.7543384491924967	-2.0	0.0
YMR037C	YFR013W	0.15880046026701072	0	0	0.040736948737533786	0.7543384491924967	1.0	0.0
YPL038W	YDL105W	0.15879896065957982	0	0	0.040736728060671724	0.7543384491924967	0.0	0.0
YKL020C	YOR349W	0.15879849203225768	0	0	0.04073650738620051	0.7543384491924967	0.0	0.0
YIR033W	YMR048W	0.15879830458132882	0	0	0.04073628671412011	0.7543384491924967	-2.0	0.0
YOR113W	YNL274C	0.15879746105214895	0	0	0.04073606604443048	0.7543384491924967	0.0	0.0
YJL056C	YBL066C	0.15879717987575565	0	0	0.04073584537713159	0.7543384491924967	2.0	0.0
YOR172W	YPR159W	0.15879708615029123	0	0	0.04073540404970586	0.7543384491924967	2.0	0.0
YHR124W	YMR129W	0.15879708615029123	0	0	0.040735624712223396	0.7543384491924967	0.0	0.0
YML027W	YPR127W	0.1587964300720402	0	0	0.04073518338957895	0.7543384491924967	2.0	0.0
YMR280C	YDR288W	0.15879614889564692	0	0	0.04073496273184261	0.7543384491924967	3.0	0.0
YHL009C	YOL088C	0.15879483673914488	0	0	0.04073474207649681	0.7543384491924967	2.0	0.0
YOR162C	YML002W	0.15879474301368046	0	0	0.04073452142354152	0.7543384491924967	0.0	0.0
YHR206W	YDR128W	0.15879464928821602	0	0	0.04073430077297669	0.7543384491924967	0.0	0.0
YBR083W	YPR037C	0.15879446183728715	0	0	0.0407336388356246	0.7543384491924967	0.0	0.0
YMR021C	YER173W	0.15879446183728715	0	0	0.040734080124802285	0.7543384491924967	-2.0	0.0
YGL013C	YPL139C	0.15879446183728715	0	0	0.040733418194621236	0.7543384491924967	1.0	0.0
YGL237C	YDL143W	0.15879446183728715	0	0	0.040733859479018274	0.7543384491924967	-1.0	0.0
YBL021C	YLR182W	0.1587942743863583	0	0	0.04073319755600815	0.7543384491924967	0.0	0.0
YBR083W	YCR042C	0.15879324340624956	0	0	0.04073297691978529	0.7543384491924967	0.0	0.0
YIR017C	YIL111W	0.15879314968078512	0	0	0.04073275628595262	0.7543384491924967	0.0	0.0
YBL021C	YNL107W	0.15879286850439184	0	0	0.0407325356545101	0.7543384491924967	0.0	0.0
YOR229W	YPR164W	0.15879286850439184	0	0	0.0407323150254577	0.7543384491924967	2.0	0.0
YHR084W	YMR172W	0.1587927747789274	0	0	0.04073209439879537	0.7543384491924967	0.0	0.0
YDL056W	YMR255W	0.15879268105346298	0	0	0.04073187377452308	0.7543384491924967	-2.0	0.0
YGL254W	YPR034W	0.15879193124974753	0	0	0.04073165315264079	0.7543384491924967	2.0	0.0
YLR228C	YPR011C	0.15879146262242538	0	0	0.040731432533148454	0.7543384491924967	0.0	0.0
YHR006W	YOR251C	0.15879136889696094	0	0	0.04073121191604604	0.7543384491924967	0.0	0.0
YKL112W	YOL031C	0.15879127517149652	0	0	0.04073099130133351	0.7543384491924967	0.0	0.0
YPL202C	YNL180C	0.15879108772056766	0	0	0.04073077068901081	0.7543384491924967	2.0	0.0
YNL167C	YDR162C	0.15879071281870993	0	0	0.04073055007907793	0.7543384491924967	2.0	0.0
YMR019W	YBR216C	0.1587903379168522	0	0	0.04073032947153481	0.7543384491924967	0.0	0.0
YJR060W	YKL043W	0.15878977556406562	0	0	0.04073010886638141	0.7543384491924967	2.0	0.0
YDR123C	YJL010C	0.15878949438767231	0	0	0.0407298882636177	0.7543384491924967	2.0	0.0
YNL103W	YKL088W	0.1587894006622079	0	0	0.040729667663243645	0.7543384491924967	0.0	0.0
YBL021C	YGR024C	0.15878921321127903	0	0	0.04072944706525919	0.7543384491924967	0.0	0.0
YLR182W	YFR042W	0.15878911948581462	0	0	0.04072922646966431	0.7543384491924967	0.0	0.0
YLR256W	YLR178C	0.15878855713302803	0	0	0.04072900587645896	0.7543384491924967	0.0	0.0
YOL067C	YML035C	0.15878846340756358	0	0	0.0407287852856431	0.7543384491924967	2.0	0.0
YIL154C	YOL010W	0.15878827595663472	0	0	0.0407285646972167	0.7543384491924967	2.0	0.0
YGL254W	YMR276W	0.15878715125106155	0	0	0.04072834411117971	0.7543384491924967	2.0	0.0
YJR094C	YGR067C	0.15878705752559713	0	0	0.040728123527532106	0.7543384491924967	2.0	0.0
YCR106W	YHR082C	0.15878677634920382	0	0	0.04072790294627383	0.7543384491924967	0.0	0.0
YBL021C	YMR204C	0.1587866826237394	0	0	0.04072768236740486	0.7543384491924967	0.0	0.0
YDR123C	YLR199C	0.15878555791816623	0	0	0.040727461790925144	0.7543384491924967	-2.0	0.0
YNL103W	YKR099W	0.15878527674177295	0	0	0.04072724121683465	0.7543384491924967	2.0	0.0
YCR084C	YNL116W	0.15878490183991523	0	0	0.04072702064513334	0.7543384491924967	0.0	0.0
YHR006W	YGL095C	0.1587845269380575	0	0	0.04072680007582117	0.7543384491924967	0.0	0.0
YGL073W	YHR047C	0.15878433948712864	0	0	0.04072657950889811	0.7543384491924967	2.0	0.0
YDR169C	YNL191W	0.15878396458527091	0	0	0.04072635894436411	0.7543384491924967	2.0	0.0
YER028C	YOR249C	0.1587836834088776	0	0	0.04072613838221914	0.7543384491924967	0.0	0.0
YPR015C	YHR168W	0.1587835896834132	0	0	0.04072591782246316	0.7543384491924967	2.0	0.0
YDR034C	YGL143C	0.15878321478155547	0	0	0.04072569726509613	0.7543384491924967	0.0	0.0
YDR207C	YCL035C	0.1587830273306266	0	0	0.04072547671011801	0.7543384491924967	0.0	0.0
YGR044C	YGR092W	0.15878105909587356	0	0	0.040725256157528755	0.7543384491924967	2.0	0.0
YER028C	YPL008W	0.1587808716449447	0	0	0.04072503560732834	0.7543384491924967	0.0	0.0
YJL206C	YHR069C	0.1587805904685514	0	0	0.040724815059516715	0.7543384491924967	0.0	0.0
YER109C	YMR096W	0.1587805904685514	0	0	0.040724594514093854	0.7543384491924967	0.0	0.0
YJL089W	YHL009C	0.15878049674308697	0	0	0.0407243739710597	0.7543384491924967	2.0	0.0
YOL067C	YOR217W	0.1587802155666937	0	0	0.040724153430414224	0.7543384491924967	2.0	0.0
YOR344C	YAR014C	0.15878002811576483	0	0	0.040723932892157394	0.7543384491924967	1.0	0.0
YER040W	YDL052C	0.15877955948844266	0	0	0.04072371235628916	0.7543384491924967	0.0	0.0
YKL038W	YJL197W	0.15877946576297824	0	0	0.04072349182280949	0.7543384491924967	0.0	0.0
YOR028C	YOL120C	0.1587793720375138	0	0	0.040723271291718335	0.7543384491924967	0.0	0.0
YNL167C	YOR035C	0.1587793720375138	0	0	0.040723050763015675	0.7543384491924967	0.0	0.0
YMR070W	YBR041W	0.15877909086112052	0	0	0.04072283023670145	0.7543384491924967	-2.0	0.0
YDR451C	YDL002C	0.15877862223379835	0	0	0.04072260971277564	0.7543384491924967	-2.0	0.0
YOR113W	YNL201C	0.15877834105740507	0	0	0.04072238919123819	0.7543384491924967	2.0	0.0
YGL237C	YAL061W	0.1587781536064762	0	0	0.04072216867208907	0.7543384491924967	-2.0	0.0
YLR256W	YGR236C	0.15877777870461848	0	0	0.04072194815532824	0.7543384491924967	2.0	0.0
YBR066C	YPR125W	0.15877693517543862	0	0	0.04072172764095566	0.7543384491924967	2.0	0.0
YDR253C	YHR015W	0.15877693517543862	0	0	0.040721507128971296	0.7543384491924967	-2.0	0.0
YDR169C	YDR510W	0.15877637282265203	0	0	0.0407212866193751	0.7543384491924967	0.0	0.0
YPR065W	YMR088C	0.15877618537172317	0	0	0.04072106611216704	0.7543384491924967	-1.0	0.0
YER130C	YMR105C	0.15877609164625872	0	0	0.04072084560734708	0.7543384491924967	-2.0	0.0
YPL248C	YGL172W	0.1587759979207943	0	0	0.04072062510491518	0.7543384491924967	2.0	0.0
YMR021C	YML127W	0.15877590419532986	0	0	0.04072040460487129	0.7543384491924967	0.0	0.0
YMR164C	YDR368W	0.158775716744401	0	0	0.040720184107215375	0.7543384491924967	-2.0	0.0
YLR131C	YJL164C	0.15877562301893658	0	0	0.04071996361194741	0.7543384491924967	1.0	0.0
YDR423C	YLL019C	0.1587751543916144	0	0	0.04071974311906734	0.7543384491924967	0.0	0.0
YNL027W	YDR168W	0.15877506066615	0	0	0.040719522628575144	0.7543384491924967	0.0	0.0
YJR094C	YER176W	0.15877487321522113	0	0	0.04071908165475417	0.7543384491924967	2.0	0.0
YKL043W	YLR264W	0.15877487321522113	0	0	0.040719302140470766	0.7543384491924967	0.0	0.0
YIL131C	YHR117W	0.15877468576429227	0	0	0.04071886117142532	0.7543384491924967	2.0	0.0
YDR207C	YCR106W	0.15877468576429227	0	0	0.040718640690484184	0.7543384491924967	0.0	0.0
YGL209W	YPR005C	0.15877459203882782	0	0	0.040718199735764876	0.7543384491924967	0.0	0.0
YHR206W	YDR479C	0.15877459203882782	0	0	0.040718420211930714	0.7543384491924967	0.0	0.0
YER028C	YMR054W	0.1587744983133634	0	0	0.04071775879059593	0.7543384491924967	2.0	0.0
YMR021C	YLR151C	0.1587744983133634	0	0	0.04071797926198663	0.7543384491924967	2.0	0.0
YPR196W	YNL020C	0.158774404587899	0	0	0.04071753832159275	0.7543384491924967	0.0	0.0
YDR081C	YML015C	0.15877421713697012	0	0	0.04071731785497704	0.7543384491924967	2.0	0.0
YGL162W	YOR110W	0.1587738422351124	0	0	0.040717097390748774	0.7543384491924967	3.0	0.0
YEL009C	YBR247C	0.15877271752953923	0	0	0.0407168769289079	0.7543384491924967	0.0	0.0
YJR094C	YMR021C	0.15877243635314592	0	0	0.04071665646945439	0.7543384491924967	0.0	0.0
YJL127C	YLR006C	0.15877215517675264	0	0	0.04071643601238819	0.7543384491924967	2.0	0.0
YER111C	YBR118W	0.1587720614512882	0	0	0.04071621555770928	0.7543384491924967	0.0	0.0
YLR228C	YDR223W	0.15877187400035933	0	0	0.04071599510541761	0.7543384491924967	-2.0	0.0
YGL209W	YMR204C	0.1587711241966439	0	0	0.04071577465551314	0.7543384491924967	1.0	0.0
YER040W	YBR008C	0.15876999949107073	0	0	0.040715333762865666	0.7543384491924967	0.0	0.0
YLR176C	YGR078C	0.15876999949107073	0	0	0.040715554207995844	0.7543384491924967	0.0	0.0
YER111C	YNL264C	0.1587693434128197	0	0	0.04071511332012258	0.7543384491924967	0.0	0.0
YBR049C	YNL212W	0.15876831243271097	0	0	0.04071489287976654	0.7543384491924967	1.0	0.0
YKL020C	YLR135W	0.1587680312563177	0	0	0.04071467244179751	0.7543384491924967	2.0	0.0
YDR174W	YIR032C	0.15876775007992439	0	0	0.04071445200621545	0.7543384491924967	-2.0	0.0
YDR421W	YFR016C	0.15876765635445997	0	0	0.04071423157302032	0.7543384491924967	0.0	0.0
YGR067C	YDL224C	0.15876671909981566	0	0	0.04071401114221209	0.7543384491924967	1.0	0.0
YPL248C	YOR238W	0.15876606302156462	0	0	0.040713790713790714	0.7543384491924967	2.0	0.0
YOR230W	YDR323C	0.15876521949238476	0	0	0.04071357028775615	0.7543384491924967	2.0	0.0
YNL216W	YNL173C	0.15876475086506261	0	0	0.040713349864108364	0.7543384491924967	2.0	0.0
YPL177C	YDL085W	0.15876456341413375	0	0	0.04071312944284732	0.7543384491924967	0.0	0.0
YJL056C	YER036C	0.1587644696886693	0	0	0.04071268860748529	0.7543384491924967	2.0	0.0
YHL027W	YOR205C	0.1587644696886693	0	0	0.040712909023972975	0.7543384491924967	-2.0	0.0
YOR162C	YLR145W	0.15876390733588272	0	0	0.04071246819338423	0.7543384491924967	0.0	0.0
YOR172W	YKR077W	0.15876371988495386	0	0	0.04071224778166974	0.7543384491924967	-1.0	0.0
YKL062W	YIL053W	0.15876362615948944	0	0	0.04071202737234181	0.7543384491924967	-2.0	0.0
YDL170W	YNR012W	0.15876325125763172	0	0	0.04071180696540038	0.7543384491924967	2.0	0.0
YDR310C	YPR108W	0.15876306380670285	0	0	0.04071158656084541	0.7543384491924967	2.0	0.0
YKL043W	YJR105W	0.1587629700812384	0	0	0.04071136615867688	0.7543384491924967	0.0	0.0
YBL005W	YGL142C	0.158762876355774	0	0	0.040711145758894736	0.7543384491924967	0.0	0.0
YCR065W	YLL009C	0.15876278263030955	0	0	0.040710925361498944	0.7543384491924967	-2.0	0.0
YBL103C	YDR428C	0.15876268890484513	0	0	0.04071070496648946	0.7543384491924967	1.0	0.0
YCR084C	YBR092C	0.15876240772845185	0	0	0.04071048457386625	0.7543384491924967	0.0	0.0
YBR240C	YLR430W	0.158762220277523	0	0	0.040710264183629274	0.7543384491924967	-2.0	0.0
YMR021C	YMR029C	0.15876203282659412	0	0	0.0407100437957785	0.7543384491924967	-2.0	0.0
YBR239C	YBL089W	0.15876175165020082	0	0	0.04070982341031388	0.7543384491924967	-2.0	0.0
YGR249W	YDR261C	0.1587616579247364	0	0	0.04070960302723537	0.7543384491924967	3.0	0.0
YNL199C	YPL147W	0.15876147047380754	0	0	0.04070938264654295	0.7543384491924967	2.0	0.0
YMR037C	YPL271W	0.15876062694462764	0	0	0.040708941892316185	0.7543384491924967	1.0	0.0
YPL177C	YPL048W	0.15876062694462764	0	0	0.040709162268236565	0.7543384491924967	-2.0	0.0
YCR065W	YGR237C	0.1587601583173055	0	0	0.04070872151878177	0.7543384491924967	0.0	0.0
YER169W	YDR252W	0.15875997086637664	0	0	0.040708501147633275	0.7543384491924967	0.0	0.0
YPL089C	YDR185C	0.15875903361173233	0	0	0.04070828077887067	0.7543384491924967	2.0	0.0
YGL073W	YKR092C	0.1587589398862679	0	0	0.04070806041249391	0.7543384491924967	2.0	0.0
YDR501W	YGR058W	0.15875837753348132	0	0	0.04070784004850296	0.7543384491924967	2.0	0.0
YER028C	YPR061C	0.15875828380801688	0	0	0.040707619686897775	0.7543384491924967	0.0	0.0
YGL035C	YOR308C	0.1587580026316236	0	0	0.04070739932767833	0.7543384491924967	2.0	0.0
YML099C	YOL154W	0.1587577214552303	0	0	0.04070695861639646	0.7543384491924967	0.0	0.0
YOR229W	YER156C	0.1587577214552303	0	0	0.04070717897084457	0.7543384491924967	2.0	0.0
YGR044C	YKL040C	0.15875753400430143	0	0	0.04070673826433397	0.7543384491924967	2.0	0.0
YJL089W	YHR137W	0.1587571591024437	0	0	0.040706517914657056	0.7543384491924967	0.0	0.0
YBR033W	YBR120C	0.158756784200586	0	0	0.04070629756736568	0.7543384491924967	2.0	0.0
YLR176C	YGL162W	0.15875640929872828	0	0	0.040706077222459794	0.7543384491924967	-2.0	0.0
YKR034W	YER028C	0.15875612812233497	0	0	0.04070585687993938	0.7543384491924967	0.0	0.0
YER130C	YGR153W	0.15875603439687055	0	0	0.040705416202054756	0.7543384491924967	2.0	0.0
YPR015C	YLR114C	0.15875603439687055	0	0	0.04070563653980438	0.7543384491924967	2.0	0.0
YJR127C	YDR249C	0.15875547204408397	0	0	0.04070475520311781	0.7543384491924967	2.0	0.0
YMR037C	YNL322C	0.15875547204408397	0	0	0.04070519586669048	0.7543384491924967	2.0	0.0
YBL021C	YOL057W	0.15875547204408397	0	0	0.04070497553371152	0.7543384491924967	2.0	0.0
YJL127C	YGR154C	0.15875462851490407	0	0	0.04070453487490933	0.7543384491924967	2.0	0.0
YIR023W	YOR313C	0.15875406616211749	0	0	0.040704314549086046	0.7543384491924967	2.0	0.0
YKL020C	YFR026C	0.15875322263293762	0	0	0.040704094225647906	0.7543384491924967	-2.0	0.0
YOR229W	YIL066C	0.15875303518200876	0	0	0.04070387390459488	0.7543384491924967	2.0	0.0
YML099C	YHR192W	0.15875294145654434	0	0	0.04070365358592693	0.7543384491924967	0.0	0.0
YDR123C	YIL095W	0.1587528477310799	0	0	0.040703433269644006	0.7543384491924967	2.0	0.0
YCR084C	YDR264C	0.15875237910375775	0	0	0.04070299264423311	0.7543384491924967	2.0	0.0
YHR124W	YER144C	0.15875237910375775	0	0	0.04070321295574608	0.7543384491924967	0.0	0.0
YHR084W	YHR106W	0.1587522853782933	0	0	0.040702552028361885	0.7543384491924967	2.0	0.0
YER028C	YGR295C	0.1587522853782933	0	0	0.04070277233510506	0.7543384491924967	-2.0	0.0
YBR083W	YJL031C	0.15875153557457786	0	0	0.04070233172400355	0.7543384491924967	-1.0	0.0
YDR423C	YDL230W	0.15875153557457786	0	0	0.04070211142203002	0.7543384491924967	0.0	0.0
YER028C	YLR209C	0.158751348123649	0	0	0.04070189112244125	0.7543384491924967	2.0	0.0
YMR070W	YKL188C	0.15875106694725571	0	0	0.0407016708252372	0.7543384491924967	-2.0	0.0
YKL112W	YIL159W	0.158750692045398	0	0	0.04070145053041784	0.7543384491924967	2.0	0.0
YDR259C	YJL153C	0.15875003596714699	0	0	0.040701230237983124	0.7543384491924967	2.0	0.0
YER088C	YNL056W	0.1587494736143604	0	0	0.04070100994793301	0.7543384491924967	0.0	0.0
YKR034W	YBL075C	0.15874909871250267	0	0	0.04070078966026748	0.7543384491924967	2.0	0.0
YOL028C	YHR169W	0.1587489112615738	0	0	0.04070056937498647	0.7543384491924967	2.0	0.0
YGL209W	YGL059W	0.15874881753610937	0	0	0.04070034909208995	0.7543384491924967	0.0	0.0
YHR084W	YOR120W	0.15874816145785836	0	0	0.04070012881157789	0.7543384491924967	2.0	0.0
YDR123C	YER089C	0.15874806773239392	0	0	0.040699908533450235	0.7543384491924967	0.0	0.0
YDR043C	YOL119C	0.1587479740069295	0	0	0.040699688257706965	0.7543384491924967	2.0	0.0
YOR162C	YKL117W	0.15874750537960736	0	0	0.04069946798434802	0.7543384491924967	0.0	0.0
YHR084W	YML060W	0.1587470367522852	0	0	0.040699027444783	0.7543384491924967	2.0	0.0
YNL167C	YNL100W	0.1587470367522852	0	0	0.04069924771337338	0.7543384491924967	2.0	0.0
YER169W	YJR056C	0.15874638067403418	0	0	0.04069880717857684	0.7543384491924967	0.0	0.0
YDR043C	YGR014W	0.15874628694856974	0	0	0.040698366653317025	0.7543384491924967	-2.0	0.0
YKL032C	YNR032W	0.15874628694856974	0	0	0.040698586914754864	0.7543384491924967	0.0	0.0
YPR065W	YLR401C	0.15874600577217646	0	0	0.04069814639426329	0.7543384491924967	0.0	0.0
YPL248C	YER043C	0.15874534969392542	0	0	0.040697926137593626	0.7543384491924967	-2.0	0.0
YER088C	YBL081W	0.15874488106660328	0	0	0.04069770588330799	0.7543384491924967	2.0	0.0
YPR009W	YPL180W	0.15874450616474556	0	0	0.040697485631406335	0.7543384491924967	0.0	0.0
YEL009C	YMR160W	0.15874422498835228	0	0	0.04069704513475484	0.7543384491924967	-2.0	0.0
YPL089C	YCR106W	0.15874422498835228	0	0	0.040697265381888635	0.7543384491924967	0.0	0.0
YOR363C	YMR205C	0.15874394381195897	0	0	0.04069682489000492	0.7543384491924967	0.0	0.0
YIL101C	YLR437C	0.15874356891010125	0	0	0.04069660464763884	0.7543384491924967	0.0	0.0
YCL055W	YCL061C	0.15874319400824352	0	0	0.04069638440765655	0.7543384491924967	0.0	0.0
YJR094C	YKL216W	0.1587431002827791	0	0	0.040696164170058016	0.7543384491924967	0.0	0.0
YHR006W	YER032W	0.1587428191063858	0	0	0.040695943934843194	0.7543384491924967	2.0	0.0
YPL089C	YML116W	0.15874244420452807	0	0	0.040695723702012056	0.7543384491924967	2.0	0.0
YIR023W	YKR023W	0.15874244420452807	0	0	0.04069550347156456	0.7543384491924967	0.0	0.0
YIL130W	YOL137W	0.1587421630281348	0	0	0.04069528324350066	0.7543384491924967	0.0	0.0
YIL119C	YHR036W	0.15874206930267035	0	0	0.040695063017820325	0.7543384491924967	2.0	0.0
YER111C	YDL076C	0.15874206930267035	0	0	0.04069484279452351	0.7543384491924967	3.0	0.0
YOL089C	YCR069W	0.15874197557720593	0	0	0.04069462257361019	0.7543384491924967	-2.0	0.0
YKL062W	YDR415C	0.15874178812627707	0	0	0.04069440235508031	0.7543384491924967	0.0	0.0
YFL031W	YJR054W	0.15874169440081265	0	0	0.04069418213893383	0.7543384491924967	0.0	0.0
YKR099W	YOR250C	0.15874141322441934	0	0	0.04069396192517073	0.7543384491924967	-1.0	0.0
YOR172W	YPL017C	0.15874113204802606	0	0	0.040693741713790955	0.7543384491924967	0.0	0.0
YDR463W	YNL327W	0.1587403822443106	0	0	0.04069352150479447	0.7543384491924967	0.0	0.0
YBR239C	YNL232W	0.15874019479338175	0	0	0.040693301298181245	0.7543384491924967	-2.0	0.0
YBR240C	YDR510W	0.1587400073424529	0	0	0.040693081093951235	0.7543384491924967	-2.0	0.0
YHR124W	YDR257C	0.15873991361698844	0	0	0.040692860892104395	0.7543384491924967	1.0	0.0
YOL028C	YML027W	0.15873981989152403	0	0	0.04069264069264069	0.7543384491924967	-2.0	0.0
YDR123C	YML032C	0.15873925753873744	0	0	0.040692420495560086	0.7543384491924967	2.0	0.0
YIL154C	YNL102W	0.15873869518595085	0	0	0.04069220030086255	0.7543384491924967	2.0	0.0
YJR060W	YLR153C	0.1587382265586287	0	0	0.04069198010854802	0.7543384491924967	2.0	0.0
YBR240C	YDL048C	0.1587379453822354	0	0	0.04069175991861648	0.7543384491924967	-1.0	0.0
YGL073W	YDR248C	0.15873785165677098	0	0	0.040691539731067886	0.7543384491924967	2.0	0.0
YER088C	YLR221C	0.15873757048037768	0	0	0.04069131954590219	0.7543384491924967	2.0	0.0
YPL202C	YGR021W	0.15873691440212667	0	0	0.04069087918271936	0.7543384491924967	0.0	0.0
YBL021C	YHR074W	0.15873691440212667	0	0	0.04069109936311936	0.7543384491924967	0.0	0.0
YNL199C	YCL029C	0.15873663322573336	0	0	0.04069065900470215	0.7543384491924967	-2.0	0.0
YBL021C	YNL194C	0.15873635204934008	0	0	0.04069043882906769	0.7543384491924967	0.0	0.0
YDR081C	YDR222W	0.1587360708729468	0	0	0.04069021865581594	0.7543384491924967	0.0	0.0
YJL056C	YFL030W	0.15873569597108908	0	0	0.040689998484946865	0.7543384491924967	2.0	0.0
YKL109W	YIL066C	0.15873550852016022	0	0	0.04068977831646042	0.7543384491924967	0.0	0.0
YHR206W	YAL059W	0.15873475871644477	0	0	0.040689558150356575	0.7543384491924967	0.0	0.0
YHR084W	YLR303W	0.15873447754005146	0	0	0.040689337986635286	0.7543384491924967	-2.0	0.0
YNL199C	YMR178W	0.15873438381458704	0	0	0.04068867750976637	0.7543384491924967	0.0	0.0
YER169W	YDR487C	0.15873438381458704	0	0	0.04068889766634022	0.7543384491924967	0.0	0.0
YGR044C	YIL037C	0.15873438381458704	0	0	0.04068911782529651	0.7543384491924967	2.0	0.0
YOR162C	YNL183C	0.15873391518726487	0	0	0.040688457355574914	0.7543384491924967	2.0	0.0
YBR083W	YLR390W	0.158733727736336	0	0	0.040688237203765826	0.7543384491924967	0.0	0.0
YKL109W	YGR140W	0.15873354028540715	0	0	0.04068801705433906	0.7543384491924967	-2.0	0.0
YGL035C	YLL055W	0.15873316538354942	0	0	0.040687796907294585	0.7543384491924967	0.0	0.0
YLR256W	YHR043C	0.15873232185436956	0	0	0.040687576762632356	0.7543384491924967	3.0	0.0
YLR014C	YLR145W	0.1587321344034407	0	0	0.04068735662035233	0.7543384491924967	2.0	0.0
YER088C	YNL020C	0.1587314783251897	0	0	0.04068713648045448	0.7543384491924967	0.0	0.0
YOR032C	YJR103W	0.1587314783251897	0	0	0.040686916342938764	0.7543384491924967	2.0	0.0
YBR049C	YHR107C	0.15873110342333197	0	0	0.040686696207805136	0.7543384491924967	2.0	0.0
YPR008W	YGR260W	0.15873082224693866	0	0	0.04068647607505357	0.7543384491924967	0.0	0.0
YJR060W	YDR122W	0.15873072852147424	0	0	0.040686255944684	0.7543384491924967	2.0	0.0
YHR178W	YGR203W	0.15873044734508093	0	0	0.04068603581669642	0.7543384491924967	-1.0	0.0
YJL110C	YHR150W	0.15873007244322324	0	0	0.04068581569109078	0.7543384491924967	0.0	0.0
YHR206W	YER185W	0.1587299787177588	0	0	0.040685595567867036	0.7543384491924967	2.0	0.0
YNL314W	YHR151C	0.15872988499229437	0	0	0.040685375447025156	0.7543384491924967	0.0	0.0
YDR259C	YAL037W	0.15872951009043665	0	0	0.04068515532856509	0.7543384491924967	2.0	0.0
YOR229W	YNL256W	0.15872894773765006	0	0	0.04068493521248681	0.7543384491924967	2.0	0.0
YER109C	YLL003W	0.1587284791103279	0	0	0.04068471509879028	0.7543384491924967	0.0	0.0
YDR310C	YPR085C	0.15872838538486347	0	0	0.04068449498747545	0.7543384491924967	0.0	0.0
YBR239C	YIL135C	0.1587281979339346	0	0	0.040684274878542294	0.7543384491924967	0.0	0.0
YDR451C	YNL036W	0.15872754185568358	0	0	0.04068405477199076	0.7543384491924967	-2.0	0.0
YML076C	YPL236C	0.15872735440475472	0	0	0.040683834667820815	0.7543384491924967	2.0	0.0
YOL028C	YJR108W	0.15872735440475472	0	0	0.04068361456603243	0.7543384491924967	0.0	0.0
YDR310C	YGL167C	0.15872716695382588	0	0	0.04068339446662555	0.7543384491924967	-2.0	0.0
YDL048C	YAR029W	0.1587260422482527	0	0	0.040683174369600145	0.7543384491924967	0.0	0.0
YDR259C	YMR061W	0.15872594852278826	0	0	0.040682954274956176	0.7543384491924967	0.0	0.0
YBR066C	YBR070C	0.15872594852278826	0	0	0.04068273418269361	0.7543384491924967	2.0	0.0
YDR081C	YKL204W	0.15872585479732385	0	0	0.04068251409281239	0.7543384491924967	2.0	0.0
YPL177C	YHR115C	0.1587257610718594	0	0	0.04068207392019389	0.7543384491924967	0.0	0.0
YPR009W	YEL038W	0.1587257610718594	0	0	0.0406822940053125	0.7543384491924967	2.0	0.0
YPR015C	YOR278W	0.15872566734639498	0	0	0.04068185383745652	0.7543384491924967	2.0	0.0
YPR199C	YKR023W	0.15872547989546612	0	0	0.04068163375710035	0.7543384491924967	0.0	0.0
YJR060W	YLL019C	0.15872501126814395	0	0	0.04068141367912535	0.7543384491924967	0.0	0.0
YOL089C	YBR030W	0.1587248238172151	0	0	0.04068119360353147	0.7543384491924967	0.0	0.0
YNL103W	YPR147C	0.15872435518989295	0	0	0.04068097353031869	0.7543384491924967	2.0	0.0
YPL230W	YNL183C	0.15872369911164194	0	0	0.04068075345948695	0.7543384491924967	-1.0	0.0
YKL109W	YOR323C	0.15872313675885535	0	0	0.040680533391036215	0.7543384491924967	3.0	0.0
YPL133C	YAL021C	0.15872229322967546	0	0	0.04068031332496646	0.7543384491924967	2.0	0.0
YKR034W	YLR273C	0.15872219950421104	0	0	0.04068009326127764	0.7543384491924967	2.0	0.0
YDR216W	YMR103C	0.15872182460235332	0	0	0.040679873199969706	0.7543384491924967	0.0	0.0
YDR451C	YHR167W	0.15872182460235332	0	0	0.04067965314104263	0.7543384491924967	2.0	0.0
YLR183C	YDL209C	0.15872163715142446	0	0	0.040679433084496376	0.7543384491924967	2.0	0.0
YGR044C	YPR167C	0.15872107479863787	0	0	0.04067899297854616	0.7543384491924967	0.0	0.0
YPL230W	YKL023W	0.15872107479863787	0	0	0.04067877292914212	0.7543384491924967	-2.0	0.0
YHR006W	YPL112C	0.15872107479863787	0	0	0.040679213030330896	0.7543384491924967	-2.0	0.0
YNL103W	YPL051W	0.15872060617131573	0	0	0.040678552882118746	0.7543384491924967	2.0	0.0
YJR147W	YLR154C	0.15872051244585128	0	0	0.040678332837475996	0.7543384491924967	1.0	0.0
YHR206W	YLR018C	0.158720231269458	0	0	0.04067811279521383	0.7543384491924967	0.0	0.0
YOR162C	YKR057W	0.15872013754399356	0	0	0.040677892755332214	0.7543384491924967	0.0	0.0
YOR028C	YAL049C	0.15871985636760028	0	0	0.0406776727178311	0.7543384491924967	2.0	0.0
YKR064W	YDR308C	0.15871957519120697	0	0	0.04067745268271046	0.7543384491924967	1.0	0.0
YIL130W	YKL171W	0.1587193877402781	0	0	0.04067723264997025	0.7543384491924967	0.0	0.0
YJR147W	YGR156W	0.1587192940148137	0	0	0.04067701261961043	0.7543384491924967	2.0	0.0
YHR084W	YMR025W	0.15871891911295596	0	0	0.04067679259163097	0.7543384491924967	2.0	0.0
YOR230W	YDL150W	0.15871854421109824	0	0	0.040676352542812946	0.7543384491924967	0.0	0.0
YHL009C	YBR045C	0.15871854421109824	0	0	0.04067657256603182	0.7543384491924967	2.0	0.0
YMR037C	YGL222C	0.15871826303470496	0	0	0.04067591250351587	0.7543384491924967	0.0	0.0
YLR182W	YNL147W	0.15871826303470496	0	0	0.04067613252197431	0.7543384491924967	2.0	0.0
YOR162C	YNL002C	0.15871770068191837	0	0	0.0406756924874376	0.7543384491924967	3.0	0.0
YJL089W	YKL068W	0.1587175132309895	0	0	0.04067547247373944	0.7543384491924967	1.0	0.0
YDR451C	YBR230C	0.15871732578006065	0	0	0.04067525246242137	0.7543384491924967	0.0	0.0
YGL237C	YNL049C	0.1587172320545962	0	0	0.04067503245348334	0.7543384491924967	0.0	0.0
YLR256W	YAL036C	0.15871695087820292	0	0	0.04067481244692532	0.7543384491924967	0.0	0.0
YMR280C	YPL058C	0.1587160136235586	0	0	0.040674592442747265	0.7543384491924967	0.0	0.0
YKL020C	YJR008W	0.1587157324471653	0	0	0.04067437244094914	0.7543384491924967	0.0	0.0
YHR006W	YKR010C	0.15871545127077202	0	0	0.04067415244153091	0.7543384491924967	2.0	0.0
YBR182C	YDR201W	0.15871404538880557	0	0	0.04067393244449252	0.7543384491924967	0.0	0.0
YIL036W	YER127W	0.15871404538880557	0	0	0.04067371244983395	0.7543384491924967	2.0	0.0
YDR423C	YBR090C	0.15871395166334112	0	0	0.04067349245755515	0.7543384491924967	0.0	0.0
YOR372C	YGR082W	0.15871376421241226	0	0	0.04067305248013673	0.7543384491924967	-3.0	0.0
YKL185W	YBR066C	0.15871376421241226	0	0	0.0406732724676561	0.7543384491924967	0.0	0.0
YGL035C	YOL018C	0.15871338931055454	0	0	0.04067283249499703	0.7543384491924967	-2.0	0.0
YGL071W	YFR044C	0.15871338931055454	0	0	0.04067261251223694	0.7543384491924967	2.0	0.0
YOR372C	YOR193W	0.15871320185962567	0	0	0.040672172553855475	0.7543384491924967	2.0	0.0
YIR033W	YPL049C	0.15871320185962567	0	0	0.040672392531856436	0.7543384491924967	0.0	0.0
YMR019W	YDR244W	0.15871217087951695	0	0	0.040671952578234014	0.7543384491924967	0.0	0.0
YER028C	YDR533C	0.15871198342858808	0	0	0.040671732604992024	0.7543384491924967	-2.0	0.0
YHL027W	YGL243W	0.1587117022521948	0	0	0.04067151263412946	0.7543384491924967	-2.0	0.0
YPR008W	YEL055C	0.1587114210758015	0	0	0.04067129266564628	0.7543384491924967	0.0	0.0
YDR463W	YMR116C	0.15871113989940822	0	0	0.04067107269954245	0.7543384491924967	-1.0	0.0
YOR172W	YNL317W	0.15871067127208605	0	0	0.040670852735817935	0.7543384491924967	0.0	0.0
YER040W	YBR108W	0.15871048382115718	0	0	0.040670632774472686	0.7543384491924967	0.0	0.0
YPL202C	YJR046W	0.15870879676279745	0	0	0.04067041281550668	0.7543384491924967	0.0	0.0
YPR104C	YML100W	0.15870842186093972	0	0	0.04067019285891986	0.7543384491924967	1.0	0.0
YDR216W	YEL005C	0.15870842186093972	0	0	0.0406699729047122	0.7543384491924967	2.0	0.0
YIL119C	YCR083W	0.15870832813547528	0	0	0.04066975295288366	0.7543384491924967	2.0	0.0
YDR207C	YDR511W	0.15870757833175983	0	0	0.0406695330034342	0.7543384491924967	1.0	0.0
YGL096W	YKR014C	0.1587072034299021	0	0	0.04066931305636377	0.7543384491924967	0.0	0.0
YPR009W	YDR411C	0.15870692225350883	0	0	0.040669093111672355	0.7543384491924967	-2.0	0.0
YBR239C	YMR229C	0.15870682852804438	0	0	0.040668873169359895	0.7543384491924967	-2.0	0.0
YIL036W	YGR024C	0.15870673480257996	0	0	0.040668653229426366	0.7543384491924967	0.0	0.0
YGR044C	YMR264W	0.1587065473516511	0	0	0.04066843329187172	0.7543384491924967	-2.0	0.0
YLR014C	YBR245C	0.15870617244979338	0	0	0.040668213356695924	0.7543384491924967	-2.0	0.0
YOR344C	YEL024W	0.15870617244979338	0	0	0.040667993423898936	0.7543384491924967	0.0	0.0
YLR451W	YGL246C	0.15870542264607793	0	0	0.04066777349348072	0.7543384491924967	0.0	0.0
YDR451C	YNR012W	0.15870542264607793	0	0	0.04066755356544123	0.7543384491924967	2.0	0.0
YKL185W	YLR425W	0.15870486029329134	0	0	0.04066733363978044	0.7543384491924967	1.0	0.0
YCR084C	YDR137W	0.15870476656782692	0	0	0.0406671137164983	0.7543384491924967	1.0	0.0
YBR066C	YKL219W	0.15870467284236248	0	0	0.04066689379559478	0.7543384491924967	2.0	0.0
YOR162C	YHR096C	0.15870420421504033	0	0	0.040666673877069834	0.7543384491924967	2.0	0.0
YFL031W	YDR273W	0.15870336068586047	0	0	0.04066645396092343	0.7543384491924967	0.0	0.0
YGR044C	YOL164W	0.15870326696039602	0	0	0.040666234047155525	0.7543384491924967	-1.0	0.0
YHR178W	YDR539W	0.15870298578400274	0	0	0.040666014135766086	0.7543384491924967	2.0	0.0
YHR178W	YOR090C	0.15870279833307388	0	0	0.040665794226755064	0.7543384491924967	2.0	0.0
YJL110C	YDR216W	0.15870251715668057	0	0	0.04066557432012243	0.7543384491924967	2.0	0.0
YML007W	YPL056C	0.15870242343121616	0	0	0.04066535441586814	0.7543384491924967	0.0	0.0
YER109C	YKL039W	0.15870204852935843	0	0	0.04066513451399216	0.7543384491924967	2.0	0.0
YIR018W	YJL013C	0.15870176735296512	0	0	0.040664914614494445	0.7543384491924967	2.0	0.0
YML076C	YNR041C	0.15870148617657184	0	0	0.040664694717374966	0.7543384491924967	2.0	0.0
YGL162W	YOR129C	0.15870129872564298	0	0	0.040664474822633676	0.7543384491924967	2.0	0.0
YDL048C	YNL061W	0.15870092382378526	0	0	0.04066425493027054	0.7543384491924967	0.0	0.0
YIR033W	YOR083W	0.15870092382378526	0	0	0.04066403504028551	0.7543384491924967	0.0	0.0
YMR042W	YGR084C	0.15870054892192753	0	0	0.04066381515267856	0.7543384491924967	-2.0	0.0
YDR207C	YJL164C	0.15869979911821208	0	0	0.040663595267449656	0.7543384491924967	2.0	0.0
YLR014C	YDR536W	0.15869933049088994	0	0	0.04066337538459874	0.7543384491924967	2.0	0.0
YPL089C	YGR129W	0.1586980183343879	0	0	0.040663155504125796	0.7543384491924967	2.0	0.0
YBL021C	YHL032C	0.15869726853067245	0	0	0.040662935626030766	0.7543384491924967	1.0	0.0
YDR253C	YGL018C	0.15869717480520804	0	0	0.04066271575031362	0.7543384491924967	2.0	0.0
YDR463W	YOR337W	0.158696518726957	0	0	0.04066249587697432	0.7543384491924967	0.0	0.0
YMR043W	YJR056C	0.15869623755056372	0	0	0.040662276006012826	0.7543384491924967	0.0	0.0
YMR043W	YJL186W	0.15869567519777714	0	0	0.0406620561374291	0.7543384491924967	-2.0	0.0
YHL009C	YNL082W	0.15869539402138383	0	0	0.0406618362712231	0.7543384491924967	2.0	0.0
YDR169C	YMR276W	0.1586949253940617	0	0	0.04066161640739479	0.7543384491924967	2.0	0.0
YKR064W	YMR217W	0.15869473794313282	0	0	0.04066139654594413	0.7543384491924967	0.0	0.0
YDR043C	YPL177C	0.15869455049220396	0	0	0.04066117668687109	0.7543384491924967	-3.0	0.0
YOL089C	YGR058W	0.1586928634338442	0	0	0.04066095683017562	0.7543384491924967	-2.0	0.0
YDR123C	YGR056W	0.1586928634338442	0	0	0.04066073697585769	0.7543384491924967	2.0	0.0
YDR169C	YEL038W	0.15869267598291534	0	0	0.04066051712391725	0.7543384491924967	2.0	0.0
YGL162W	YBL113C	0.15869248853198648	0	0	0.04066029727435427	0.7543384491924967	2.0	0.0
YKL020C	YNL325C	0.15869239480652206	0	0	0.04066007742716872	0.7543384491924967	0.0	0.0
YHR178W	YGL096W	0.15869108265002002	0	0	0.04065985758236054	0.7543384491924967	0.0	0.0
YIR033W	YER126C	0.15869089519909116	0	0	0.04065963773992971	0.7543384491924967	0.0	0.0
YGR249W	YDR316W	0.1586907077481623	0	0	0.040659417899876184	0.7543384491924967	2.0	0.0
YHL027W	YDR083W	0.15869052029723343	0	0	0.04065919806219992	0.7543384491924967	2.0	0.0
YMR019W	YMR195W	0.15869033284630457	0	0	0.040658978226900885	0.7543384491924967	-2.0	0.0
YDR253C	YJR105W	0.15869023912084015	0	0	0.04065853856343435	0.7543384491924967	-2.0	0.0
YMR043W	YOR051C	0.15869023912084015	0	0	0.04065875839397904	0.7543384491924967	2.0	0.0
YGL254W	YLR215C	0.15868967676805357	0	0	0.04065831873526676	0.7543384491924967	2.0	0.0
YKL043W	YIL111W	0.15868930186619584	0	0	0.040658098909476255	0.7543384491924967	0.0	0.0
YOR162C	YLR079W	0.15868892696433812	0	0	0.040657659265026305	0.7543384491924967	-2.0	0.0
YOR229W	YPR008W	0.15868892696433812	0	0	0.04065787908606278	0.7543384491924967	2.0	0.0
YML081W	YLR116W	0.1586888332388737	0	0	0.04065743944636678	0.7543384491924967	2.0	0.0
YKL109W	YHL036W	0.1586888332388737	0	0	0.04065721963008418	0.7543384491924967	-2.0	0.0
YBL005W	YOR014W	0.15868845833701598	0	0	0.04065699981617846	0.7543384491924967	2.0	0.0
YDL106C	YKR075C	0.1586879897096938	0	0	0.040656780004649576	0.7543384491924967	0.0	0.0
YDR423C	YDR075W	0.15868742735690722	0	0	0.0406565601954975	0.7543384491924967	0.0	0.0
YIL119C	YOR043W	0.15868723990597836	0	0	0.04065634038872219	0.7543384491924967	2.0	0.0
YDR520C	YMR228W	0.15868714618051394	0	0	0.04065612058432361	0.7543384491924967	2.0	0.0
YLR182W	YLR362W	0.1586867712786562	0	0	0.04065590078230171	0.7543384491924967	2.0	0.0
YLR228C	YOR066W	0.15868536539668976	0	0	0.04065568098265646	0.7543384491924967	-2.0	0.0
YML027W	YHR204W	0.15868452186750986	0	0	0.04065546118538782	0.7543384491924967	2.0	0.0
YJL056C	YCR088W	0.158684334416581	0	0	0.040655241390495755	0.7543384491924967	0.0	0.0
YPL230W	YDL236W	0.15868424069111658	0	0	0.04065502159798023	0.7543384491924967	2.0	0.0
YIR023W	YDR458C	0.15868414696565214	0	0	0.04065480180784119	0.7543384491924967	0.0	0.0
YDL106C	YPL259C	0.15868377206379441	0	0	0.04065458202007861	0.7543384491924967	-2.0	0.0
YMR070W	YGR088W	0.15868367833833	0	0	0.040654362234692445	0.7543384491924967	0.0	0.0
YDR463W	YBR257W	0.15868330343647227	0	0	0.04065392267104922	0.7543384491924967	2.0	0.0
YPR104C	YDL226C	0.15868330343647227	0	0	0.04065414245168266	0.7543384491924967	-2.0	0.0
YOR172W	YLR207W	0.15868236618182796	0	0	0.040653702892792076	0.7543384491924967	2.0	0.0
YOR172W	YPL052W	0.1586821787308991	0	0	0.0406534831169112	0.7543384491924967	2.0	0.0
YLR266C	YGL145W	0.1586816163781125	0	0	0.04065326334340655	0.7543384491924967	2.0	0.0
YNL167C	YDL103C	0.15868133520171923	0	0	0.040653043572278086	0.7543384491924967	2.0	0.0
YHR124W	YDL051W	0.15868114775079037	0	0	0.040652823803525764	0.7543384491924967	-2.0	0.0
YOR344C	YLR289W	0.15868058539800378	0	0	0.04065260403714956	0.7543384491924967	0.0	0.0
YGR067C	YLR250W	0.15868058539800378	0	0	0.040652384273149426	0.7543384491924967	0.0	0.0
YBL005W	YHR139C	0.15867983559428833	0	0	0.04065216451152532	0.7543384491924967	-2.0	0.0
YKL020C	YLR179C	0.15867964814335947	0	0	0.040651944752277215	0.7543384491924967	2.0	0.0
YGL162W	YJR063W	0.15867955441789505	0	0	0.04065172499540506	0.7543384491924967	2.0	0.0
YDR207C	YMR280C	0.1586794606924306	0	0	0.04065150524090882	0.7543384491924967	2.0	0.0
YER040W	YLR310C	0.15867861716325074	0	0	0.04065128548878846	0.7543384491924967	0.0	0.0
YFR034C	YGL025C	0.15867833598685743	0	0	0.040651065739043944	0.7543384491924967	2.0	0.0
YGR249W	YPR112C	0.15867814853592857	0	0	0.040650626246682274	0.7543384491924967	-2.0	0.0
YDL020C	YLR263W	0.15867814853592857	0	0	0.040650845991675226	0.7543384491924967	-1.0	0.0
YDR081C	YJL165C	0.15867749245767757	0	0	0.04065040650406504	0.7543384491924967	2.0	0.0
YML027W	YCL061C	0.15867693010489098	0	0	0.040650186763823495	0.7543384491924967	2.0	0.0
YDR043C	YDR151C	0.15867683637942656	0	0	0.0406499670259576	0.7543384491924967	-2.0	0.0
YOR140W	YBL102W	0.1586763677521044	0	0	0.04064974729046731	0.7543384491924967	0.0	0.0
YJL056C	YBR137W	0.15867618030117553	0	0	0.04064952755735259	0.7543384491924967	0.0	0.0
YPL177C	YIL071C	0.15867599285024667	0	0	0.040649307826613405	0.7543384491924967	2.0	0.0
YLR131C	YGL156W	0.1586748681446735	0	0	0.040649088098249714	0.7543384491924967	0.0	0.0
YFR034C	YJL071W	0.15867468069374463	0	0	0.04064886837226147	0.7543384491924967	2.0	0.0
YBR182C	YLR134W	0.1586745869682802	0	0	0.04064864864864865	0.7543384491924967	2.0	0.0
YPL038W	YMR131C	0.15867449324281577	0	0	0.040648428927411204	0.7543384491924967	0.0	0.0
YGR067C	YJL193W	0.15867449324281577	0	0	0.0406482092085491	0.7543384491924967	2.0	0.0
YPR008W	YCL038C	0.15867402461549363	0	0	0.04064798949206229	0.7543384491924967	0.0	0.0
YLR014C	YBL006C	0.15867383716456476	0	0	0.040647769777950746	0.7543384491924967	2.0	0.0
YLR256W	YHL047C	0.15867383716456476	0	0	0.04064755006621443	0.7543384491924967	2.0	0.0
YMR043W	YBR056W	0.15867355598817148	0	0	0.04064733035685329	0.7543384491924967	0.0	0.0
YMR021C	YNL291C	0.1586729936353849	0	0	0.0406471106498673	0.7543384491924967	0.0	0.0
YLR228C	YPL113C	0.15867252500806273	0	0	0.04064689094525642	0.7543384491924967	2.0	0.0
YBR049C	YPR171W	0.1586702755969164	0	0	0.04064667124302061	0.7543384491924967	0.0	0.0
YML007W	YJL095W	0.15867018187145196	0	0	0.04064645154315983	0.7543384491924967	0.0	0.0
YPL202C	YLR023C	0.15867018187145196	0	0	0.04064601215056321	0.7543384491924967	0.0	0.0
YCR065W	YLR243W	0.15867018187145196	0	0	0.04064623184567404	0.7543384491924967	0.0	0.0
YMR021C	YDR160W	0.1586699944205231	0	0	0.04064579245782729	0.7543384491924967	2.0	0.0
YDR451C	YLR146C	0.1586699944205231	0	0	0.04064557276746625	0.7543384491924967	2.0	0.0
YGL237C	YBR249C	0.15866990069505868	0	0	0.04064535307948004	0.7543384491924967	1.0	0.0
YIL130W	YER174C	0.15866980696959423	0	0	0.04064513339386864	0.7543384491924967	2.0	0.0
YKL020C	YML042W	0.15866830736216334	0	0	0.040644913710631995	0.7543384491924967	-2.0	0.0
YKL185W	YDL095W	0.15866746383298347	0	0	0.04064469402977008	0.7543384491924967	2.0	0.0
YDR520C	YOR228C	0.15866737010751905	0	0	0.04064447435128284	0.7543384491924967	0.0	0.0
YIR018W	YML100W	0.1586672763820546	0	0	0.04064425467517025	0.7543384491924967	0.0	0.0
YCL055W	YGL237C	0.1586671826565902	0	0	0.040643815330068854	0.7543384491924967	2.0	0.0
YGR249W	YLR196W	0.1586671826565902	0	0	0.04064403500143227	0.7543384491924967	-2.0	0.0
YOL067C	YLR098C	0.15866699520566133	0	0	0.04064359566107997	0.7543384491924967	2.0	0.0
YDR421W	YLR396C	0.15866690148019688	0	0	0.04064337599446558	0.7543384491924967	2.0	0.0
YHR084W	YMR089C	0.1586666203038036	0	0	0.040643156330225645	0.7543384491924967	2.0	0.0
YDR310C	YDL226C	0.15866643285287474	0	0	0.04064293666836012	0.7543384491924967	-2.0	0.0
YKL015W	YGR152C	0.1586663391274103	0	0	0.04064271700886898	0.7543384491924967	-2.0	0.0
YDL020C	YPR026W	0.15866596422555257	0	0	0.04064249735175217	0.7543384491924967	2.0	0.0
YMR043W	YPL254W	0.15866540187276598	0	0	0.040642277697009656	0.7543384491924967	0.0	0.0
YPR065W	YDL133W	0.1586651206963727	0	0	0.04064205804464141	0.7543384491924967	-2.0	0.0
YDR207C	YOR288C	0.15866502697090828	0	0	0.040641838394647384	0.7543384491924967	2.0	0.0
YDR207C	YDR393W	0.15866465206905056	0	0	0.04064139910178184	0.7543384491924967	1.0	0.0
YIR018W	YNL112W	0.15866465206905056	0	0	0.04064161874702754	0.7543384491924967	0.0	0.0
YIR033W	YJR112W	0.1586644646181217	0	0	0.040641179458910257	0.7543384491924967	2.0	0.0
YLR131C	YLR181C	0.1586644646181217	0	0	0.04064095981841273	0.7543384491924967	-2.0	0.0
YDR169C	YDR201W	0.15866399599079953	0	0	0.04064074018028924	0.7543384491924967	2.0	0.0
YDR123C	YCR094W	0.15866371481440625	0	0	0.04064052054453974	0.7543384491924967	-2.0	0.0
YBR239C	YLR438W	0.15866259010883307	0	0	0.04064030091116419	0.7543384491924967	2.0	0.0
YOR162C	YBL090W	0.1586624026579042	0	0	0.04064008128016256	0.7543384491924967	0.0	0.0
YDL020C	YOR317W	0.15866221520697535	0	0	0.040639861651534805	0.7543384491924967	2.0	0.0
YOR344C	YHR205W	0.1586614654032599	0	0	0.040639642025280885	0.7543384491924967	0.0	0.0
YPR199C	YBL085W	0.15866109050140217	0	0	0.04063942240140076	0.7543384491924967	0.0	0.0
YFL021W	YBR016W	0.15866099677593776	0	0	0.040639202779894405	0.7543384491924967	0.0	0.0
YIL036W	YOR184W	0.15866043442315117	0	0	0.04063898316076176	0.7543384491924967	-2.0	0.0
YOL116W	Q0045	0.15866034069768672	0	0	0.04063876354400281	0.7543384491924967	2.0	0.0
YMR042W	YNL154C	0.15865987207036458	0	0	0.0406385439296175	0.7543384491924967	2.0	0.0
YJL103C	YPR005C	0.15865959089397128	0	0	0.0406383243176058	0.7543384491924967	2.0	0.0
YOR032C	YCL050C	0.1586587473647914	0	0	0.040638104707967665	0.7543384491924967	0.0	0.0
YCR065W	YBR208C	0.15865743520828937	0	0	0.040637665495811943	0.7543384491924967	-2.0	0.0
YBR049C	YBR047W	0.15865743520828937	0	0	0.040637885100703056	0.7543384491924967	-1.0	0.0
YOL028C	YNL132W	0.1586572477573605	0	0	0.04063744589329428	0.7543384491924967	2.0	0.0
YIR023W	YGR264C	0.15865706030643165	0	0	0.04063722629315003	0.7543384491924967	-2.0	0.0
YML027W	YGR235C	0.15865687285550278	0	0	0.04063700669537916	0.7543384491924967	0.0	0.0
YOL067C	YKL159C	0.15865687285550278	0	0	0.04063678709998163	0.7543384491924967	2.0	0.0
YER040W	YGR014W	0.15865668540457392	0	0	0.04063656750695739	0.7543384491924967	2.0	0.0
YBL103C	YLR002C	0.1586565916791095	0	0	0.040636347916306416	0.7543384491924967	2.0	0.0
YGL073W	YGL085W	0.15865556069900077	0	0	0.04063612832802866	0.7543384491924967	0.0	0.0
YPL230W	YDR504C	0.1586553732480719	0	0	0.04063590874212409	0.7543384491924967	0.0	0.0
YDR123C	YHR094C	0.15865452971889202	0	0	0.04063568915859266	0.7543384491924967	0.0	0.0
YJL110C	YCL039W	0.1586541548170343	0	0	0.040635469577434344	0.7543384491924967	0.0	0.0
YIL130W	YBR001C	0.158653873640641	0	0	0.04063524999864909	0.7543384491924967	0.0	0.0
YER045C	YDR373W	0.15865321756239	0	0	0.04063503042223687	0.7543384491924967	2.0	0.0
YBR066C	YBR272C	0.15865321756239	0	0	0.04063481084819764	0.7543384491924967	2.0	0.0
YJL056C	YJL069C	0.15865303011146115	0	0	0.040634591276531365	0.7543384491924967	-1.0	0.0
YLR266C	YBR241C	0.15865237403321011	0	0	0.040634371707238	0.7543384491924967	2.0	0.0
YMR019W	YMR139W	0.15865209285681683	0	0	0.04063415214031751	0.7543384491924967	-2.0	0.0
YGL096W	YKL047W	0.1586517179549591	0	0	0.04063393257576985	0.7543384491924967	0.0	0.0
YKL020C	YKL034W	0.1586514367785658	0	0	0.040633713013595	0.7543384491924967	2.0	0.0
YKL020C	YGR205W	0.15865124932763694	0	0	0.04063349345379291	0.7543384491924967	2.0	0.0
YMR070W	YGL063W	0.15865087442577921	0	0	0.040633273896363536	0.7543384491924967	-2.0	0.0
YMR037C	YLR332W	0.1586507807003148	0	0	0.04063305434130685	0.7543384491924967	2.0	0.0
YPL248C	YBR293W	0.15865031207299266	0	0	0.040632834788622806	0.7543384491924967	2.0	0.0
YOR172W	YBL042C	0.1586502183475282	0	0	0.04063261523831137	0.7543384491924967	2.0	0.0
YOR162C	YLR090W	0.15864993717113493	0	0	0.0406323956903725	0.7543384491924967	2.0	0.0
YDR421W	YER140W	0.15864965599474162	0	0	0.04063217614480616	0.7543384491924967	0.0	0.0
YLR228C	YDR286C	0.15864881246556176	0	0	0.04063195660161231	0.7543384491924967	2.0	0.0
YLR098C	YNR007C	0.15864853128916845	0	0	0.04063151752234193	0.7543384491924967	0.0	0.0
YGL071W	YKL148C	0.15864853128916845	0	0	0.040631737060790915	0.7543384491924967	2.0	0.0
YDL056W	YOL140W	0.15864834383823959	0	0	0.04063129798626532	0.7543384491924967	2.0	0.0
YGL013C	YGR070W	0.15864768775998858	0	0	0.04063107845256105	0.7543384491924967	1.0	0.0
YDR043C	YPL057C	0.158647125407202	0	0	0.040630858921229085	0.7543384491924967	-2.0	0.0
YNL167C	YCL009C	0.15864703168173758	0	0	0.04063063939226937	0.7543384491924967	-3.0	0.0
YML081W	YDR398W	0.15864637560348654	0	0	0.04063041986568188	0.7543384491924967	2.0	0.0
YBL005W	YDL025C	0.15864628187802213	0	0	0.040630200341466575	0.7543384491924967	0.0	0.0
YKL015W	YNL076W	0.1586456257997711	0	0	0.040629980819623414	0.7543384491924967	-2.0	0.0
YPR015C	YLR097C	0.15864525089791337	0	0	0.04062976130015236	0.7543384491924967	0.0	0.0
YJR147W	YLR237W	0.1586449697215201	0	0	0.04062954178305338	0.7543384491924967	1.0	0.0
YBR083W	YDL101C	0.15864365756501805	0	0	0.04062932226832642	0.7543384491924967	2.0	0.0
YJR060W	YGL061C	0.15864356383955364	0	0	0.04062910275597145	0.7543384491924967	2.0	0.0
YOR358W	YLR216C	0.15864328266316033	0	0	0.040628883245988436	0.7543384491924967	0.0	0.0
YHR006W	YBR045C	0.15864300148676705	0	0	0.04062866373837734	0.7543384491924967	2.0	0.0
YMR043W	YKL020C	0.15864243913398046	0	0	0.04062844423313811	0.7543384491924967	2.0	0.0
YPR065W	YGL247W	0.15864234540851602	0	0	0.04062822473027073	0.7543384491924967	2.0	0.0
YDL170W	YGR066C	0.1586422516830516	0	0	0.04062800522977514	0.7543384491924967	0.0	0.0
YBL103C	YPL112C	0.15864187678119387	0	0	0.040627785731651316	0.7543384491924967	2.0	0.0
YJL056C	YHL010C	0.15864159560480057	0	0	0.04062756623589921	0.7543384491924967	2.0	0.0
YNL199C	YPL128C	0.15864150187933615	0	0	0.040627346742518784	0.7543384491924967	0.0	0.0
YHR084W	YNL182C	0.15864000227190525	0	0	0.04062712725151001	0.7543384491924967	0.0	0.0
YLR014C	YOL057W	0.15863934619365425	0	0	0.04062690776287284	0.7543384491924967	2.0	0.0
YPR196W	YMR135C	0.1586392524681898	0	0	0.04062668827660724	0.7543384491924967	0.0	0.0
YMR070W	YGR068C	0.1586379403116878	0	0	0.040626468792713165	0.7543384491924967	0.0	0.0
YHL027W	YHR179W	0.15863756540983007	0	0	0.04062624931119058	0.7543384491924967	0.0	0.0
YLR451W	YIL095W	0.15863719050797234	0	0	0.040625810355259744	0.7543384491924967	0.0	0.0
YMR016C	YNL053W	0.15863719050797234	0	0	0.04062602983203946	0.7543384491924967	-2.0	0.0
YHR006W	YKR008W	0.1586370967825079	0	0	0.04062559088085141	0.7543384491924967	0.0	0.0
YFL031W	YIR021W	0.15863700305704348	0	0	0.040625371408814406	0.7543384491924967	2.0	0.0
YHL009C	YBR264C	0.1586364407042569	0	0	0.04062515193914871	0.7543384491924967	2.0	0.0
YPL089C	YJR073C	0.15863597207693472	0	0	0.040624932471854266	0.7543384491924967	0.0	0.0
YOR028C	YBR194W	0.15863578462600586	0	0	0.04062471300693105	0.7543384491924967	0.0	0.0
YJL127C	YFL003C	0.15863559717507703	0	0	0.04062449354437902	0.7543384491924967	1.0	0.0
YOL028C	YLR259C	0.15863503482229044	0	0	0.04062427408419813	0.7543384491924967	0.0	0.0
YIL101C	YDL030W	0.15863503482229044	0	0	0.04062405462638835	0.7543384491924967	0.0	0.0
YDR081C	YJR014W	0.15863447246950385	0	0	0.04062383517094963	0.7543384491924967	2.0	0.0
YDL056W	YLR321C	0.158634285018575	0	0	0.04062361571788196	0.7543384491924967	2.0	0.0
YCR084C	YLL002W	0.15863409756764613	0	0	0.040623396267185266	0.7543384491924967	2.0	0.0
YDR034C	YOL055C	0.1586337226657884	0	0	0.040623176818859526	0.7543384491924967	0.0	0.0
YGL254W	YHR069C	0.15863362894032396	0	0	0.0406229573729047	0.7543384491924967	2.0	0.0
YMR280C	YMR312W	0.1586334414893951	0	0	0.04062273792932076	0.7543384491924967	-2.0	0.0
YEL009C	YPL239W	0.15863334776393068	0	0	0.04062229904926534	0.7543384491924967	2.0	0.0
YDR421W	YOL082W	0.15863334776393068	0	0	0.04062251848810765	0.7543384491924967	0.0	0.0
YIR023W	YKL148C	0.1586328791366085	0	0	0.04062207961279379	0.7543384491924967	2.0	0.0
YPL202C	YGR142W	0.15863231678382195	0	0	0.04062186017869297	0.7543384491924967	0.0	0.0
YCR084C	YCL024W	0.15863184815649978	0	0	0.04062164074696283	0.7543384491924967	2.0	0.0
YPR199C	YPL160W	0.15863081717639105	0	0	0.04062142131760334	0.7543384491924967	-1.0	0.0
YER040W	YGL027C	0.1586307234509266	0	0	0.04062120189061445	0.7543384491924967	0.0	0.0
YNL216W	YNL326C	0.15863025482360446	0	0	0.04062098246599613	0.7543384491924967	4.0	0.0
YMR164C	YKL176C	0.15863025482360446	0	0	0.04062076304374834	0.7543384491924967	0.0	0.0
YBL021C	YER149C	0.1586300673726756	0	0	0.040620543623871054	0.7543384491924967	0.0	0.0
YER028C	YGL088W	0.1586300673726756	0	0	0.04062032420636421	0.7543384491924967	-2.0	0.0
YFR034C	YER038C	0.1586297861962823	0	0	0.04062010479122779	0.7543384491924967	0.0	0.0
YML027W	YGR247W	0.15862922384349573	0	0	0.040619885378461736	0.7543384491924967	0.0	0.0
YGL096W	YGR108W	0.15862847403978028	0	0	0.04061966596806603	0.7543384491924967	2.0	0.0
YJL206C	YNL048W	0.15862847403978028	0	0	0.04061944656004062	0.7543384491924967	2.0	0.0
YGR067C	YDR265W	0.15862828658885142	0	0	0.04061922715438547	0.7543384491924967	2.0	0.0
YGR067C	YDL033C	0.15862819286338697	0	0	0.04061878835018581	0.7543384491924967	1.0	0.0
YDR081C	YGR102C	0.15862819286338697	0	0	0.04061900775110055	0.7543384491924967	2.0	0.0
YJL127C	YGL160W	0.1586280054124581	0	0	0.04061856895164122	0.7543384491924967	2.0	0.0
YDR169C	YOR006C	0.1586279116869937	0	0	0.04061834955546673	0.7543384491924967	2.0	0.0
YER045C	YLL023C	0.1586279116869937	0	0	0.04061813016166232	0.7543384491924967	0.0	0.0
YGL071W	YHR075C	0.15862744305967152	0	0	0.04061791077022794	0.7543384491924967	1.0	0.0
YKR099W	YNR051C	0.15862725560874266	0	0	0.04061769138116354	0.7543384491924967	2.0	0.0
YPL202C	YDR465C	0.15862716188327824	0	0	0.04061747199446911	0.7543384491924967	2.0	0.0
YLR278C	YGR231C	0.15862716188327824	0	0	0.040617252610144594	0.7543384491924967	2.0	0.0
YOR358W	YLR176C	0.15862716188327824	0	0	0.04061703322818995	0.7543384491924967	0.0	0.0
YDR123C	YDR075W	0.15862650580502724	0	0	0.040616813848605146	0.7543384491924967	0.0	0.0
YPR008W	YAL016W	0.1586264120795628	0	0	0.04061637509654491	0.7543384491924967	0.0	0.0
YHL027W	YPL101W	0.1586264120795628	0	0	0.04061659447139015	0.7543384491924967	2.0	0.0
YHR206W	YBR212W	0.15862631835409838	0	0	0.040616155724069396	0.7543384491924967	2.0	0.0
YDR123C	YGR266W	0.15862622462863393	0	0	0.040615936353963565	0.7543384491924967	0.0	0.0
YKL185W	YBR276C	0.15862622462863393	0	0	0.04061571698622738	0.7543384491924967	2.0	0.0
YER130C	YOR033C	0.15862603717770507	0	0	0.04061549762086081	0.7543384491924967	2.0	0.0
YDR451C	YDR195W	0.1586258497267762	0	0	0.04061527825786381	0.7543384491924967	2.0	0.0
YCR065W	YNR075W	0.1586257560013118	0	0	0.040615058897236336	0.7543384491924967	0.0	0.0
YGL237C	YMR131C	0.15862566227584735	0	0	0.04061483953897836	0.7543384491924967	-2.0	0.0
YDR096W	YKL027W	0.15862472502120303	0	0	0.040614620183089846	0.7543384491924967	2.0	0.0
YPR065W	YIL104C	0.15862463129573862	0	0	0.04061440082957074	0.7543384491924967	0.0	0.0
YGL013C	YKL064W	0.1586242563938809	0	0	0.04061418147842102	0.7543384491924967	2.0	0.0
YDL048C	YNL213C	0.15862416266841645	0	0	0.04061396212964063	0.7543384491924967	2.0	0.0
YOL028C	YLR084C	0.15862397521748758	0	0	0.04061374278322955	0.7543384491924967	0.0	0.0
YBL005W	YKL088W	0.1586236003156299	0	0	0.040613523439187726	0.7543384491924967	-2.0	0.0
YHR084W	YLR340W	0.15862331913923658	0	0	0.04061330409751514	0.7543384491924967	-2.0	0.0
YBR033W	YDR363W	0.15862294423737885	0	0	0.04061308475821173	0.7543384491924967	2.0	0.0
YIL101C	YPR003C	0.15862256933552113	0	0	0.04061286542127747	0.7543384491924967	-2.0	0.0
YPL089C	YKR046C	0.15862238188459227	0	0	0.04061264608671232	0.7543384491924967	0.0	0.0
YLR266C	YHR205W	0.1586212571790191	0	0	0.04061242675451624	0.7543384491924967	2.0	0.0
YDR310C	YBR023C	0.15862069482623253	0	0	0.0406122074246892	0.7543384491924967	-1.0	0.0
YIL119C	YNR017W	0.15862050737530367	0	0	0.04061198809723115	0.7543384491924967	0.0	0.0
YDL056W	YNL213C	0.15862041364983923	0	0	0.04061176877214206	0.7543384491924967	2.0	0.0
YPR196W	YDR127W	0.15861928894426605	0	0	0.04061133012907058	0.7543384491924967	2.0	0.0
YKL015W	YHR072W	0.15861928894426605	0	0	0.04061154944942188	0.7543384491924967	0.0	0.0
YJL089W	YLR350W	0.15861900776787277	0	0	0.040611110811088126	0.7543384491924967	2.0	0.0
YOL089C	YLR412W	0.1586188203169439	0	0	0.04061089149547448	0.7543384491924967	1.0	0.0
YCR084C	YKR049C	0.15861863286601505	0	0	0.04061067218222959	0.7543384491924967	0.0	0.0
YDR310C	YBR250W	0.15861760188590632	0	0	0.04061045287135343	0.7543384491924967	2.0	0.0
YER130C	YPL089C	0.15861750816044187	0	0	0.04061023356284596	0.7543384491924967	2.0	0.0
YOR229W	YCR027C	0.15861741443497746	0	0	0.040610014256707135	0.7543384491924967	0.0	0.0
YPR104C	YDR214W	0.158617320709513	0	0	0.04060979495293692	0.7543384491924967	2.0	0.0
YHR178W	YER054C	0.15861713325858415	0	0	0.04060957565153528	0.7543384491924967	2.0	0.0
YLR256W	YIR037W	0.15861694580765529	0	0	0.04060935635250217	0.7543384491924967	2.0	0.0
YKL020C	YOR256C	0.15861647718033314	0	0	0.04060891776154141	0.7543384491924967	-2.0	0.0
YJL089W	YBR128C	0.15861647718033314	0	0	0.04060913705583756	0.7543384491924967	0.0	0.0
YJL056C	YDL179W	0.15861647718033314	0	0	0.04060869846961368	0.7543384491924967	0.0	0.0
YBR240C	YLR455W	0.15861628972940428	0	0	0.04060825989286331	0.7543384491924967	0.0	0.0
YOR372C	YNL230C	0.15861628972940428	0	0	0.04060847918005432	0.7543384491924967	-1.0	0.0
YPR199C	YBR230C	0.1586158211020821	0	0	0.040607821325586164	0.7543384491924967	0.0	0.0
YGR249W	YMR098C	0.1586158211020821	0	0	0.04060804060804061	0.7543384491924967	0.0	0.0
YOL108C	YEL011W	0.15861563365115325	0	0	0.04060760204549996	0.7543384491924967	0.0	0.0
YMR172W	YCL038C	0.15861544620022439	0	0	0.04060738276778193	0.7543384491924967	2.0	0.0
YPL075W	YBL099W	0.15861432149465124	0	0	0.040607163492432055	0.7543384491924967	0.0	0.0
YBL021C	YKL193C	0.15861385286732907	0	0	0.0406069442194503	0.7543384491924967	-2.0	0.0
YMR043W	YOL088C	0.1586136654164002	0	0	0.0406067249488366	0.7543384491924967	0.0	0.0
YLR228C	YAR028W	0.15861319678907806	0	0	0.04060650568059095	0.7543384491924967	2.0	0.0
YIL036W	YDR244W	0.1586130093381492	0	0	0.0406062864147133	0.7543384491924967	-2.0	0.0
YFR034C	YOR044W	0.15861282188722034	0	0	0.0406060671512036	0.7543384491924967	-2.0	0.0
YJL206C	YDR144C	0.15861263443629148	0	0	0.04060584789006182	0.7543384491924967	3.0	0.0
YHR206W	YHR066W	0.15861254071082703	0	0	0.04060562863128793	0.7543384491924967	-1.0	0.0
YML081W	YER073W	0.15861244698536262	0	0	0.040605409374881885	0.7543384491924967	0.0	0.0
YER028C	YDR192C	0.1586121658089693	0	0	0.04060519012084364	0.7543384491924967	2.0	0.0
YGL013C	YCR012W	0.15861169718164717	0	0	0.04060497086917316	0.7543384491924967	0.0	0.0
YKL062W	YOR371C	0.15861132227978944	0	0	0.04060475161987041	0.7543384491924967	2.0	0.0
YPR009W	YGL213C	0.15861104110339616	0	0	0.04060453237293535	0.7543384491924967	0.0	0.0
YKL032C	YDR054C	0.15861047875060957	0	0	0.040604313128367944	0.7543384491924967	0.0	0.0
YLR014C	YBR014C	0.15861038502514513	0	0	0.040604093886168154	0.7543384491924967	-2.0	0.0
YPR008W	YER048C	0.1586102912996807	0	0	0.040603874646335934	0.7543384491924967	2.0	0.0
YML027W	YNL065W	0.15861019757421627	0	0	0.04060365540887125	0.7543384491924967	2.0	0.0
YDR034C	YML130C	0.15861010384875185	0	0	0.04060343617377407	0.7543384491924967	2.0	0.0
YFL031W	YFR046C	0.15860972894689412	0	0	0.040603216941044344	0.7543384491924967	0.0	0.0
YDR169C	YFR027W	0.15860897914317867	0	0	0.04060299771068204	0.7543384491924967	2.0	0.0
YBL021C	YGL065C	0.15860794816306995	0	0	0.040602778482687125	0.7543384491924967	0.0	0.0
YGR249W	YJR103W	0.15860757326121222	0	0	0.04060255925705955	0.7543384491924967	0.0	0.0
YEL009C	YFL044C	0.15860710463389005	0	0	0.04060234003379929	0.7543384491924967	3.0	0.0
YKL020C	YJL156C	0.15860710463389005	0	0	0.04060212081290629	0.7543384491924967	0.0	0.0
YDR451C	YDR197W	0.15860672973203233	0	0	0.04060146316443053	0.7543384491924967	-2.0	0.0
YLR256W	YJL159W	0.15860672973203233	0	0	0.04060190159438053	0.7543384491924967	0.0	0.0
YCR084C	YPL156C	0.15860672973203233	0	0	0.04060168237822195	0.7543384491924967	2.0	0.0
YHR178W	YLR449W	0.15860616737924574	0	0	0.04060124395300622	0.7543384491924967	0.0	0.0
YLR256W	YDR405W	0.15860607365378132	0	0	0.040600586332935604	0.7543384491924967	-2.0	0.0
YBR239C	YIR025W	0.15860607365378132	0	0	0.0406008055372588	0.7543384491924967	2.0	0.0
YOR113W	YLR205C	0.15860607365378132	0	0	0.04060102474394899	0.7543384491924967	2.0	0.0
YDR213W	YPL042C	0.15860541757553032	0	0	0.04060036713097938	0.7543384491924967	3.0	0.0
YLR451W	YNR026C	0.1586050426736726	0	0	0.04060014793139007	0.7543384491924967	0.0	0.0
YPR009W	YKL207W	0.15860391796809942	0	0	0.04059992873416765	0.7543384491924967	3.0	0.0
YOR363C	YMR281W	0.1586035430662417	0	0	0.04059970953931207	0.7543384491924967	-2.0	0.0
YDL106C	YBL019W	0.15860326188984838	0	0	0.04059949034682331	0.7543384491924967	-2.0	0.0
YDR123C	YBR044C	0.1586029807134551	0	0	0.04059927115670131	0.7543384491924967	2.0	0.0
YCL055W	YIR026C	0.15860269953706183	0	0	0.040599051968946046	0.7543384491924967	2.0	0.0
YGL166W	YDR171W	0.15860260581159738	0	0	0.04059883278355747	0.7543384491924967	0.0	0.0
YLR098C	YBR021W	0.15860260581159738	0	0	0.04059861360053556	0.7543384491924967	0.0	0.0
YPL089C	YBL026W	0.15860194973334638	0	0	0.04059839441988026	0.7543384491924967	0.0	0.0
YPR008W	YGL140C	0.1586013873805598	0	0	0.04059817524159153	0.7543384491924967	2.0	0.0
YJL127C	YLR172C	0.15860110620416648	0	0	0.040597956065669356	0.7543384491924967	0.0	0.0
YEL009C	YBL068W	0.15860101247870206	0	0	0.04059773689211368	0.7543384491924967	1.0	0.0
YBL021C	YBL103C	0.15860073130230876	0	0	0.04059751772092446	0.7543384491924967	-2.0	0.0
YNL167C	YMR261C	0.15860063757684434	0	0	0.04059729855210167	0.7543384491924967	0.0	0.0
YMR021C	YOR047C	0.1586005438513799	0	0	0.04059707938564526	0.7543384491924967	0.0	0.0
YPR015C	YPR068C	0.15860045012591548	0	0	0.0405968602215552	0.7543384491924967	2.0	0.0
YKL020C	YNL256W	0.15860026267498661	0	0	0.04059642190047399	0.7543384491924967	0.0	0.0
YGL162W	YLR094C	0.15860026267498661	0	0	0.04059664105983146	0.7543384491924967	1.0	0.0
YPL248C	YGR180C	0.15860007522405775	0	0	0.040596202743482745	0.7543384491924967	-2.0	0.0
YDR423C	YER144C	0.15859979404766447	0	0	0.0405959835888577	0.7543384491924967	1.0	0.0
YKL043W	YCR071C	0.15859941914580675	0	0	0.04059576443659881	0.7543384491924967	0.0	0.0
YBR033W	YKL128C	0.15859895051848458	0	0	0.04059554528670604	0.7543384491924967	1.0	0.0
YNL167C	YJL060W	0.15859895051848458	0	0	0.04059532613917935	0.7543384491924967	0.0	0.0
YBL103C	YCL051W	0.1585978258129114	0	0	0.0405951069940187	0.7543384491924967	0.0	0.0
YOR229W	YAL022C	0.15859773208744699	0	0	0.04059488785122405	0.7543384491924967	0.0	0.0
YOL067C	YPL230W	0.15859773208744699	0	0	0.040594668710795374	0.7543384491924967	0.0	0.0
YDL106C	YLR250W	0.15859745091105368	0	0	0.04059444957273262	0.7543384491924967	1.0	0.0
YLR014C	YOL017W	0.15859735718558926	0	0	0.04059423043703576	0.7543384491924967	2.0	0.0
YPL177C	YKL174C	0.15859726346012482	0	0	0.04059401130370474	0.7543384491924967	2.0	0.0
YIL101C	YDR377W	0.15859670110733826	0	0	0.04059379217273954	0.7543384491924967	0.0	0.0
YNL314W	YDR248C	0.15859604502908722	0	0	0.040593573044140116	0.7543384491924967	2.0	0.0
YPL038W	YNL192W	0.1585956701272295	0	0	0.040593353917906416	0.7543384491924967	0.0	0.0
YDR451C	YKR069W	0.15859557640176508	0	0	0.04059313479403842	0.7543384491924967	0.0	0.0
YPR104C	YPR117W	0.15859557640176508	0	0	0.04059291567253608	0.7543384491924967	2.0	0.0
YGL162W	YCR089W	0.15859548267630064	0	0	0.040592696553399366	0.7543384491924967	2.0	0.0
YFR034C	YNR069C	0.15859529522537177	0	0	0.040592477436628235	0.7543384491924967	-2.0	0.0
YDR043C	YDR166C	0.15859482659804963	0	0	0.040592258322222644	0.7543384491924967	2.0	0.0
YBL005W	YLR427W	0.15859482659804963	0	0	0.040592039210182555	0.7543384491924967	0.0	0.0
YBR240C	YDL142C	0.15859304581422545	0	0	0.040591820100507936	0.7543384491924967	0.0	0.0
YOL108C	YKR081C	0.158592952088761	0	0	0.04059160099319875	0.7543384491924967	2.0	0.0
YMR182C	YJL044C	0.1585928583632966	0	0	0.04059138188825495	0.7543384491924967	2.0	0.0
YLR228C	YCL039W	0.15859276463783215	0	0	0.04059094368546337	0.7543384491924967	0.0	0.0
YHL009C	YBR203W	0.15859276463783215	0	0	0.04059072458761551	0.7543384491924967	0.0	0.0
YDR463W	YKL029C	0.15859276463783215	0	0	0.0405911627856765	0.7543384491924967	0.0	0.0
YNL314W	YHR050W	0.15859229601051	0	0	0.04059050549213289	0.7543384491924967	1.0	0.0
YDR096W	YGR233C	0.15859220228504556	0	0	0.04059028639901547	0.7543384491924967	2.0	0.0
YOR372C	YNL298W	0.15859126503040127	0	0	0.04059006730826321	0.7543384491924967	-1.0	0.0
YDR253C	YBL055C	0.1585907964030791	0	0	0.040589848219876073	0.7543384491924967	0.0	0.0
YHR084W	YBR104W	0.1585907026776147	0	0	0.04058962913385402	0.7543384491924967	2.0	0.0
YGR044C	YPL152W	0.15859032777575696	0	0	0.04058941005019701	0.7543384491924967	-2.0	0.0
YDR501W	YPR178W	0.1585898591484348	0	0	0.04058919096890501	0.7543384491924967	2.0	0.0
YDR421W	YER063W	0.1585892967956482	0	0	0.04058897188997798	0.7543384491924967	0.0	0.0
YLR013W	YHR034C	0.15858910934471934	0	0	0.040588752813415875	0.7543384491924967	0.0	0.0
YIR017C	YDR464W	0.15858901561925492	0	0	0.04058831466738632	0.7543384491924967	2.0	0.0
YHR124W	YDL107W	0.15858901561925492	0	0	0.04058853373921867	0.7543384491924967	-2.0	0.0
YLR278C	YBL059W	0.1585874222863596	0	0	0.04058809559791878	0.7543384491924967	2.0	0.0
YDR520C	YNL113W	0.15858667248264416	0	0	0.04058787653081602	0.7543384491924967	2.0	0.0
YOR113W	YBR253W	0.1585865787571797	0	0	0.040587657466078	0.7543384491924967	2.0	0.0
YJL110C	YNL316C	0.1585864850317153	0	0	0.040587438403704684	0.7543384491924967	0.0	0.0
YER040W	YMR315W	0.15858629758078643	0	0	0.040587000286052	0.7543384491924967	1.0	0.0
YMR037C	YDR208W	0.15858629758078643	0	0	0.04058721934369603	0.7543384491924967	2.0	0.0
YOL108C	YDR069C	0.158586203855322	0	0	0.04058678123077255	0.7543384491924967	0.0	0.0
YCR065W	YBR027C	0.1585856415025354	0	0	0.04058656217785766	0.7543384491924967	-2.0	0.0
YDR174W	YLR143W	0.15858554777707098	0	0	0.040586124079121357	0.7543384491924967	2.0	0.0
YLR131C	YKL204W	0.15858554777707098	0	0	0.040586343127307266	0.7543384491924967	2.0	0.0
YJR127C	YKL155C	0.15858545405160654	0	0	0.04058590503329987	0.7543384491924967	2.0	0.0
YIL154C	YGL095C	0.15858404816964008	0	0	0.04058568598984279	0.7543384491924967	3.0	0.0
YMR280C	YNL071W	0.1585837669932468	0	0	0.04058546694875005	0.7543384491924967	1.0	0.0
YBL005W	YOL095C	0.15858367326778236	0	0	0.04058524791002164	0.7543384491924967	0.0	0.0
YLR228C	YNL195C	0.15858339209138908	0	0	0.04058502887365751	0.7543384491924967	0.0	0.0
YOR230W	YKR024C	0.15858320464046022	0	0	0.04058480983965762	0.7543384491924967	0.0	0.0
YBL103C	YDR104C	0.15858264228767363	0	0	0.04058459080802193	0.7543384491924967	0.0	0.0
YKL043W	YDL231C	0.15858245483674477	0	0	0.04058437177875041	0.7543384491924967	2.0	0.0
YPR015C	YNL195C	0.15858189248395818	0	0	0.04058415275184302	0.7543384491924967	2.0	0.0
YBR083W	YJR061W	0.15858179875849376	0	0	0.04058393372729971	0.7543384491924967	-2.0	0.0
YML099C	YMR114C	0.15858170503302932	0	0	0.04058349568530521	0.7543384491924967	-2.0	0.0
YPR065W	YDL143W	0.15858170503302932	0	0	0.040583714705120455	0.7543384491924967	-2.0	0.0
YDR146C	YOR048C	0.15858114268024273	0	0	0.04058327666785394	0.7543384491924967	0.0	0.0
YJL089W	YDR210W	0.15858114268024273	0	0	0.04058305765276661	0.7543384491924967	0.0	0.0
YJR147W	YDR111C	0.15858104895477831	0	0	0.040582838640043174	0.7543384491924967	2.0	0.0
YJL127C	YDR273W	0.1585806740529206	0	0	0.0405826196296836	0.7543384491924967	3.0	0.0
YLR278C	YDR506C	0.15858029915106286	0	0	0.04058240062168784	0.7543384491924967	0.0	0.0
YLR403W	YKL114C	0.15858001797466956	0	0	0.04058218161605587	0.7543384491924967	2.0	0.0
YJR060W	YMR223W	0.15857964307281183	0	0	0.04058196261278763	0.7543384491924967	0.0	0.0
YDR216W	YNL286W	0.158579455621883	0	0	0.04058174361188311	0.7543384491924967	0.0	0.0
YMR043W	YPR125W	0.15857926817095414	0	0	0.04058152461334225	0.7543384491924967	2.0	0.0
YOR162C	YIL030C	0.1585791744454897	0	0	0.040581305617165025	0.7543384491924967	0.0	0.0
YOL108C	YIR022W	0.15857908072002527	0	0	0.040581086623351394	0.7543384491924967	0.0	0.0
YGL013C	YKL032C	0.15857879954363197	0	0	0.04058086763190131	0.7543384491924967	0.0	0.0
YHL027W	YOR292C	0.15857833091630982	0	0	0.04058064864281474	0.7543384491924967	-2.0	0.0
YBR049C	YOL006C	0.15857823719084538	0	0	0.040580429656091654	0.7543384491924967	2.0	0.0
YDR174W	YGR120C	0.15857804973991652	0	0	0.040580210671731995	0.7543384491924967	1.0	0.0
YDR463W	YOL073C	0.15857786228898765	0	0	0.040579991689735743	0.7543384491924967	0.0	0.0
YPL038W	YBR288C	0.15857729993620107	0	0	0.04057977271010285	0.7543384491924967	0.0	0.0
YDR310C	YJL087C	0.1585771124852722	0	0	0.040579553732833284	0.7543384491924967	2.0	0.0
YPR199C	YHR040W	0.15857683130887892	0	0	0.040579334757927	0.7543384491924967	-1.0	0.0
YLR403W	YMR065W	0.15857655013248562	0	0	0.040579115785383965	0.7543384491924967	2.0	0.0
YLR266C	YOR301W	0.15857608150516347	0	0	0.04057889681520414	0.7543384491924967	2.0	0.0
YFL031W	YKL155C	0.1585758940542346	0	0	0.04057867784738748	0.7543384491924967	0.0	0.0
YIR018W	YPL047W	0.1585758003287702	0	0	0.040578458881933954	0.7543384491924967	2.0	0.0
YBR240C	YLR350W	0.15857570660330575	0	0	0.04057823991884352	0.7543384491924967	0.0	0.0
YGL209W	YGR023W	0.15857467562319702	0	0	0.04057802095811614	0.7543384491924967	2.0	0.0
YEL009C	YLR078C	0.15857448817226816	0	0	0.040577801999751785	0.7543384491924967	1.0	0.0
YJR127C	Q0075	0.1585743007213393	0	0	0.040577583043750406	0.7543384491924967	2.0	0.0
YJL056C	YNL216W	0.15857420699587485	0	0	0.040577364090111964	0.7543384491924967	0.0	0.0
YDR259C	YAL007C	0.158574019544946	0	0	0.04057714513883643	0.7543384491924967	-2.0	0.0
YER111C	YMR317W	0.1585730822903017	0	0	0.04057692618992376	0.7543384491924967	2.0	0.0
YOL116W	YDL210W	0.1585728011139084	0	0	0.04057670724337391	0.7543384491924967	-2.0	0.0
YLR098C	YIL030C	0.1585722387611218	0	0	0.04057648829918685	0.7543384491924967	2.0	0.0
YOL028C	YER049W	0.15857205131019295	0	0	0.04057626935736254	0.7543384491924967	0.0	0.0
YDR146C	YGR194C	0.15857177013379967	0	0	0.040576050417900945	0.7543384491924967	2.0	0.0
YJR060W	YLR115W	0.15857148895740636	0	0	0.04057583148080202	0.7543384491924967	2.0	0.0
YKR099W	YLR130C	0.15857139523194194	0	0	0.04057561254606573	0.7543384491924967	0.0	0.0
YDR146C	YMR120C	0.15857055170276207	0	0	0.040575393613692036	0.7543384491924967	1.0	0.0
YMR172W	YJR130C	0.15857017680090435	0	0	0.0405751746836809	0.7543384491924967	2.0	0.0
YCL055W	YJL185C	0.1585700830754399	0	0	0.04057495575603229	0.7543384491924967	2.0	0.0
YMR043W	YDR490C	0.15856989562451104	0	0	0.04057473683074615	0.7543384491924967	0.0	0.0
YMR182C	YOR109W	0.15856961444811776	0	0	0.04057451790782247	0.7543384491924967	2.0	0.0
YGL237C	YLR233C	0.15856952072265332	0	0	0.040574298987261184	0.7543384491924967	0.0	0.0
YGL162W	YGL071W	0.1585694269971889	0	0	0.04057408006906226	0.7543384491924967	2.0	0.0
YNL216W	YBR280C	0.1585691458207956	0	0	0.04057386115322568	0.7543384491924967	0.0	0.0
YBL005W	YER152C	0.15856895836986673	0	0	0.04057364223975138	0.7543384491924967	-2.0	0.0
YGL209W	YJL177W	0.15856867719347345	0	0	0.040573423328639335	0.7543384491924967	2.0	0.0
YHR006W	YOR360C	0.15856811484068686	0	0	0.04057298551350185	0.7543384491924967	0.0	0.0
YDR423C	YPR120C	0.15856811484068686	0	0	0.0405732044198895	0.7543384491924967	2.0	0.0
YIL130W	YMR016C	0.15856802111522242	0	0	0.040572766609476334	0.7543384491924967	0.0	0.0
YBL005W	YDL195W	0.158567927389758	0	0	0.04057254770781291	0.7543384491924967	0.0	0.0
YDR463W	YIL005W	0.158567927389758	0	0	0.040572328808511554	0.7543384491924967	2.0	0.0
YLR098C	YNL281W	0.15856783366429356	0	0	0.04057210991157222	0.7543384491924967	0.0	0.0
YIR017C	YOR151C	0.15856745876243586	0	0	0.04057189101699488	0.7543384491924967	2.0	0.0
YDR146C	YAR023C	0.158567271311507	0	0	0.040571672124779475	0.7543384491924967	-2.0	0.0
YER088C	YKL068W	0.15856595915500496	0	0	0.04057145323492598	0.7543384491924967	0.0	0.0
YMR021C	YDR060W	0.1585652093512895	0	0	0.04057123434743436	0.7543384491924967	2.0	0.0
YGL166W	YLR320W	0.15856464699850292	0	0	0.040571015462304565	0.7543384491924967	0.0	0.0
YPL202C	YKR075C	0.1585645532730385	0	0	0.040570796579536564	0.7543384491924967	0.0	0.0
YBL103C	YNR071C	0.15856389719478747	0	0	0.04057057769913032	0.7543384491924967	0.0	0.0
YKL062W	YOR065W	0.1585637097438586	0	0	0.0405703588210858	0.7543384491924967	2.0	0.0
YER111C	YBR201W	0.15856295994014316	0	0	0.04057013994540295	0.7543384491924967	-2.0	0.0
YJL127C	YKR016W	0.15856230386189216	0	0	0.040569921072081745	0.7543384491924967	2.0	0.0
YGR044C	YAL026C	0.15856202268549885	0	0	0.04056970220112214	0.7543384491924967	-1.0	0.0
YMR021C	YDR244W	0.15856192896003443	0	0	0.0405694833325241	0.7543384491924967	2.0	0.0
YNL103W	YJR142W	0.15856183523457	0	0	0.040569264466287586	0.7543384491924967	0.0	0.0
YOR363C	YGR264C	0.15856174150910557	0	0	0.04056904560241256	0.7543384491924967	1.0	0.0
YMR172W	YMR088C	0.15856174150910557	0	0	0.04056860788174682	0.7543384491924967	0.0	0.0
YJL103C	YGL045W	0.15856174150910557	0	0	0.04056882674089899	0.7543384491924967	0.0	0.0
YLR183C	YFR013W	0.15856108543085456	0	0	0.040568389024956034	0.7543384491924967	0.0	0.0
YKR099W	YBR208C	0.15856071052899684	0	0	0.04056817017052658	0.7543384491924967	0.0	0.0
YHL027W	YGL086W	0.1585606168035324	0	0	0.04056795131845842	0.7543384491924967	0.0	0.0
YHR206W	YJR103W	0.1585599607252814	0	0	0.04056773246875152	0.7543384491924967	0.0	0.0
YER169W	YJL020C	0.15855986699981695	0	0	0.040567513621405836	0.7543384491924967	0.0	0.0
YAL051W	YGR128C	0.15855958582342367	0	0	0.04056729477642134	0.7543384491924967	-2.0	0.0
YAL051W	YOR065W	0.15855892974517263	0	0	0.040567075933797984	0.7543384491924967	1.0	0.0
YDR174W	YOR196C	0.15855892974517263	0	0	0.04056685709353574	0.7543384491924967	0.0	0.0
YIL130W	YPR171W	0.1585581799414572	0	0	0.04056663825563456	0.7543384491924967	2.0	0.0
YJL103C	YGL025C	0.15855799249052835	0	0	0.0405664194200944	0.7543384491924967	2.0	0.0
YPL089C	YGR186W	0.1585578050395995	0	0	0.04056620058691524	0.7543384491924967	0.0	0.0
YMR172W	YPR157W	0.15855761758867062	0	0	0.04056598175609703	0.7543384491924967	0.0	0.0
YML081W	YFR055W	0.1585572426868129	0	0	0.04056576292763974	0.7543384491924967	2.0	0.0
YCR084C	YHR176W	0.15855705523588404	0	0	0.040565544101543324	0.7543384491924967	2.0	0.0
YDR146C	YOR115C	0.15855677405949073	0	0	0.04056532527780775	0.7543384491924967	2.0	0.0
YLR131C	YML092C	0.15855677405949073	0	0	0.040565106456432964	0.7543384491924967	2.0	0.0
YER088C	YIL068C	0.1585563054321686	0	0	0.04056488763741895	0.7543384491924967	3.0	0.0
YKL020C	YNL064C	0.1585563054321686	0	0	0.040564668820765655	0.7543384491924967	2.0	0.0
YLR256W	YCR033W	0.15855593053031086	0	0	0.04056445000647305	0.7543384491924967	-2.0	0.0
YLR131C	YJL052W	0.15855405602102224	0	0	0.04056423119454109	0.7543384491924967	2.0	0.0
YOR344C	YMR299C	0.15855396229555782	0	0	0.04056401238496974	0.7543384491924967	2.0	0.0
YFL031W	YOR208W	0.15855311876637793	0	0	0.04056379357775896	0.7543384491924967	0.0	0.0
YGR044C	YHR037W	0.1585530250409135	0	0	0.04056357477290871	0.7543384491924967	0.0	0.0
YEL009C	YGL067W	0.15855283758998465	0	0	0.040563355970418956	0.7543384491924967	2.0	0.0
YKL038W	YGL079W	0.15855283758998465	0	0	0.040563137170289656	0.7543384491924967	0.0	0.0
YLR228C	YDR383C	0.15855265013905578	0	0	0.04056291837252078	0.7543384491924967	0.0	0.0
YMR182C	YDR194C	0.15855255641359137	0	0	0.04056269957711228	0.7543384491924967	0.0	0.0
YGL073W	YDR268W	0.15855246268812692	0	0	0.040562480784064124	0.7543384491924967	0.0	0.0
YFR034C	YPL083C	0.15855227523719806	0	0	0.04056226199337627	0.7543384491924967	0.0	0.0
YKL109W	YFL016C	0.15855218151173364	0	0	0.04056204320504868	0.7543384491924967	-2.0	0.0
YKL109W	YER162C	0.1585520877862692	0	0	0.040561824419081315	0.7543384491924967	0.0	0.0
YKL109W	YER067W	0.15855190033534033	0	0	0.040561605635474146	0.7543384491924967	0.0	0.0
YOR172W	YLR090W	0.15855161915894705	0	0	0.040561386854227124	0.7543384491924967	2.0	0.0
YPL202C	YDR383C	0.1585515254334826	0	0	0.040561168075340215	0.7543384491924967	-2.0	0.0
YJL127C	YHR119W	0.15855115053162488	0	0	0.040560949298813376	0.7543384491924967	1.0	0.0
YDR034C	YER147C	0.15855096308069602	0	0	0.04056073052464658	0.7543384491924967	3.0	0.0
YJR094C	YMR294W	0.15855077562976716	0	0	0.04056051175283978	0.7543384491924967	0.0	0.0
YGL209W	YLR117C	0.15855068190430274	0	0	0.040560292983392934	0.7543384491924967	0.0	0.0
YGL209W	YBL033C	0.1585505881788383	0	0	0.040560074216306016	0.7543384491924967	0.0	0.0
YKL112W	YLR320W	0.15855021327698057	0	0	0.040559855451578974	0.7543384491924967	2.0	0.0
YDR043C	YMR127C	0.15855021327698057	0	0	0.04055963668921178	0.7543384491924967	-2.0	0.0
YJR094C	YHR123W	0.15854955719872957	0	0	0.0405594179292044	0.7543384491924967	0.0	0.0
YJL056C	YLR149C	0.15854861994408526	0	0	0.040558980416268896	0.7543384491924967	0.0	0.0
YIL131C	YIR022W	0.15854861994408526	0	0	0.04055919917155678	0.7543384491924967	2.0	0.0
YGR249W	YKR044W	0.1585484324931564	0	0	0.04055876166334071	0.7543384491924967	3.0	0.0
YOR358W	YFR053C	0.1585484324931564	0	0	0.040558324164563245	0.7543384491924967	2.0	0.0
YDR216W	YGL044C	0.1585484324931564	0	0	0.040558542912772166	0.7543384491924967	1.0	0.0
YMR042W	YJR068W	0.1585477764149054	0	0	0.0405581054187139	0.7543384491924967	-2.0	0.0
YKR064W	YKL027W	0.15854730778758322	0	0	0.04055788667522409	0.7543384491924967	2.0	0.0
YDR216W	YCL051W	0.15854712033665436	0	0	0.04055766793409379	0.7543384491924967	2.0	0.0
YKL062W	YLR417W	0.15854637053293894	0	0	0.04055744919532295	0.7543384491924967	-3.0	0.0
YGL071W	YDL229W	0.1585462768074745	0	0	0.04055723045891153	0.7543384491924967	0.0	0.0
YOR344C	YER152C	0.15854608935654563	0	0	0.04055701172485951	0.7543384491924967	2.0	0.0
YDR207C	YGL127C	0.1585459956310812	0	0	0.04055679299316683	0.7543384491924967	2.0	0.0
YJL089W	YPR057W	0.15854580818015235	0	0	0.04055657426383346	0.7543384491924967	0.0	0.0
YNL167C	YEL053C	0.15854552700375904	0	0	0.040556355536859365	0.7543384491924967	2.0	0.0
YCR065W	YDR470C	0.15854468347457917	0	0	0.0405561368122445	0.7543384491924967	0.0	0.0
YDR081C	YML112W	0.15854412112179259	0	0	0.04055591808998884	0.7543384491924967	2.0	0.0
YOL108C	YLR107W	0.15854402739632817	0	0	0.04055569937009233	0.7543384491924967	0.0	0.0
YGL162W	YGR275W	0.15854346504354158	0	0	0.04055548065255494	0.7543384491924967	3.0	0.0
YBL054W	YMR193W	0.15854346504354158	0	0	0.04055526193737664	0.7543384491924967	0.0	0.0
YKL038W	YDR246W	0.15854337131807714	0	0	0.04055504322455737	0.7543384491924967	-2.0	0.0
YNL068C	YLR163C	0.158542902690755	0	0	0.040554605805995826	0.7543384491924967	0.0	0.0
YPR009W	YJR133W	0.158542902690755	0	0	0.040554824514097115	0.7543384491924967	2.0	0.0
YOR028C	YOR095C	0.15854280896529055	0	0	0.04055438710025346	0.7543384491924967	2.0	0.0
YOR230W	YPL064C	0.15854130935785965	0	0	0.04055416839687	0.7543384491924967	2.0	0.0
YKR034W	YBL064C	0.1585408407305375	0	0	0.04055394969584538	0.7543384491924967	0.0	0.0
YKL043W	YMR319C	0.15854065327960865	0	0	0.04055373099717957	0.7543384491924967	1.0	0.0
YBL066C	YPL095C	0.15854046582867978	0	0	0.04055351230087255	0.7543384491924967	2.0	0.0
YDL048C	YDR519W	0.1585399034758932	0	0	0.04055307491533467	0.7543384491924967	-1.0	0.0
YNL068C	YBR137W	0.1585399034758932	0	0	0.04055329360692426	0.7543384491924967	-2.0	0.0
YLR256W	YBR231C	0.15853980975042878	0	0	0.04055263753923144	0.7543384491924967	2.0	0.0
YDR501W	YKR020W	0.15853980975042878	0	0	0.040552856226103745	0.7543384491924967	1.0	0.0
YLR098C	YJL191W	0.15853915367217775	0	0	0.04055241885471773	0.7543384491924967	0.0	0.0
YHR124W	YLR425W	0.15853905994671333	0	0	0.04055220017256255	0.7543384491924967	0.0	0.0
YNL314W	YIL148W	0.15853896622124888	0	0	0.04055198149276589	0.7543384491924967	2.0	0.0
YDL106C	YCR047C	0.15853887249578447	0	0	0.040551325467526586	0.7543384491924967	0.0	0.0
YCL055W	YER112W	0.15853887249578447	0	0	0.04055154414024795	0.7543384491924967	0.0	0.0
YDR463W	YPL034W	0.15853887249578447	0	0	0.040551762815327706	0.7543384491924967	1.0	0.0
YOR172W	YEL052W	0.15853877877032002	0	0	0.04055110679716358	0.7543384491924967	2.0	0.0
YMR043W	YLR372W	0.15853849759392674	0	0	0.04055088812915889	0.7543384491924967	0.0	0.0
YMR182C	YNL020C	0.1585384038684623	0	0	0.04055066946351248	0.7543384491924967	0.0	0.0
YLR183C	YPL202C	0.15853831014299788	0	0	0.04055045080022432	0.7543384491924967	2.0	0.0
YHR206W	YMR240C	0.15853812269206902	0	0	0.04055023213929436	0.7543384491924967	0.0	0.0
YDR423C	YMR041C	0.1585380289666046	0	0	0.04055001348072257	0.7543384491924967	0.0	0.0
YOR172W	YOL158C	0.15853737288835357	0	0	0.0405497948245089	0.7543384491924967	0.0	0.0
YOR363C	YOR045W	0.15853699798649584	0	0	0.04054913887001629	0.7543384491924967	1.0	0.0
YGR249W	YDR514C	0.15853699798649584	0	0	0.040549357519155796	0.7543384491924967	0.0	0.0
YER111C	YDR184C	0.15853699798649584	0	0	0.04054957617065332	0.7543384491924967	-2.0	0.0
YML007W	YAL009W	0.15853615445731598	0	0	0.040548920223234745	0.7543384491924967	0.0	0.0
YJL110C	YJL185C	0.15853606073185153	0	0	0.040548701578811144	0.7543384491924967	0.0	0.0
YPR196W	YBR103W	0.15853587328092267	0	0	0.04054848293674544	0.7543384491924967	2.0	0.0
YOR113W	YPL186C	0.15853540465360053	0	0	0.0405482642970376	0.7543384491924967	2.0	0.0
YDR423C	YGL196W	0.15853531092813608	0	0	0.04054804565968759	0.7543384491924967	2.0	0.0
YOR162C	YGR280C	0.15853512347720725	0	0	0.04054782702469535	0.7543384491924967	2.0	0.0
YKL020C	YHR049W	0.15853493602627838	0	0	0.04054760839206086	0.7543384491924967	0.0	0.0
YIL036W	YGR067C	0.15853484230081394	0	0	0.040547171133864975	0.7543384491924967	2.0	0.0
YDR169C	YML006C	0.15853484230081394	0	0	0.04054738976178408	0.7543384491924967	0.0	0.0
YMR016C	YKL082C	0.15853474857534952	0	0	0.04054673388509961	0.7543384491924967	2.0	0.0
YPL230W	YLR007W	0.15853474857534952	0	0	0.0405469525083035	0.7543384491924967	2.0	0.0
YPR065W	YPL256C	0.15853465484988508	0	0	0.040546515264253284	0.7543384491924967	2.0	0.0
YNL199C	YEL031W	0.1585343736734918	0	0	0.04054629664576447	0.7543384491924967	2.0	0.0
YIL154C	YMR029C	0.15853418622256293	0	0	0.04054607802963314	0.7543384491924967	2.0	0.0
YKL038W	YPL215W	0.15853371759524076	0	0	0.04054585941585925	0.7543384491924967	0.0	0.0
YKL109W	YOL139C	0.15853362386977635	0	0	0.04054564080444277	0.7543384491924967	1.0	0.0
YKL032C	YPL208W	0.15853362386977635	0	0	0.040545422195383644	0.7543384491924967	0.0	0.0
YDL020C	YDR519W	0.15853324896791862	0	0	0.04054520358868185	0.7543384491924967	0.0	0.0
YML081W	YBR005W	0.15853268661513203	0	0	0.04054498498433734	0.7543384491924967	0.0	0.0
YHR178W	YKR097W	0.15853249916420317	0	0	0.040544766382350085	0.7543384491924967	-2.0	0.0
YOR344C	YIL017C	0.15853249916420317	0	0	0.04054454778272004	0.7543384491924967	0.0	0.0
YHR206W	YER094C	0.15853249916420317	0	0	0.040544329185447175	0.7543384491924967	2.0	0.0
YPR199C	YML064C	0.15853240543873873	0	0	0.04054411059053144	0.7543384491924967	0.0	0.0
YLR403W	YBL035C	0.15853137445863	0	0	0.04054389199797281	0.7543384491924967	2.0	0.0
YGL166W	YPL057C	0.15853109328223672	0	0	0.04054367340777123	0.7543384491924967	0.0	0.0
YMR016C	YPL112C	0.15853090583130786	0	0	0.040543454819926675	0.7543384491924967	-2.0	0.0
YDR034C	YLR023C	0.15853053092945013	0	0	0.04054323623443911	0.7543384491924967	0.0	0.0
YLR013W	YCR026C	0.15853024975305682	0	0	0.04054301765130848	0.7543384491924967	0.0	0.0
YLR266C	YPL019C	0.15853006230212796	0	0	0.04054279907053476	0.7543384491924967	0.0	0.0
YJL056C	YNL142W	0.1585298748511991	0	0	0.04054258049211792	0.7543384491924967	1.0	0.0
YOR028C	YBR148W	0.1585298748511991	0	0	0.0405423619160579	0.7543384491924967	2.0	0.0
YPR015C	YOL004W	0.1585293124984125	0	0	0.04054214334235468	0.7543384491924967	2.0	0.0
YDR253C	YDR356W	0.1585292187729481	0	0	0.04054192477100821	0.7543384491924967	2.0	0.0
YCR084C	YMR139W	0.15852912504748368	0	0	0.04054170620201846	0.7543384491924967	-2.0	0.0
YGL073W	YLR051C	0.15852846896923264	0	0	0.040541487635385384	0.7543384491924967	2.0	0.0
YMR019W	YDR504C	0.15852828151830378	0	0	0.04054126907110896	0.7543384491924967	0.0	0.0
YDR174W	YDR342C	0.15852781289098164	0	0	0.040541050509189124	0.7543384491924967	0.0	0.0
YDL106C	YHR161C	0.15852753171458833	0	0	0.040540831949625857	0.7543384491924967	0.0	0.0
YML076C	YCL052C	0.15852734426365947	0	0	0.04054061339241912	0.7543384491924967	2.0	0.0
YPL133C	YNL321W	0.15852725053819505	0	0	0.04054039483756887	0.7543384491924967	0.0	0.0
YLR266C	YDR030C	0.15852687563633733	0	0	0.04054017628507507	0.7543384491924967	2.0	0.0
YJR060W	YPR120C	0.15852678191087288	0	0	0.04053995773493768	0.7543384491924967	2.0	0.0
YBR049C	YKL103C	0.15852621955808632	0	0	0.04053973918715666	0.7543384491924967	-2.0	0.0
YBR066C	YAL021C	0.15852612583262188	0	0	0.04053952064173199	0.7543384491924967	1.0	0.0
YDR451C	YGR094W	0.15852603210715746	0	0	0.040539302098663604	0.7543384491924967	0.0	0.0
YBR033W	YER028C	0.15852593838169302	0	0	0.04053908355795148	0.7543384491924967	2.0	0.0
YKL038W	YAL063C	0.15852565720529974	0	0	0.04053864648359586	0.7543384491924967	0.0	0.0
YHR006W	YIL027C	0.15852565720529974	0	0	0.04053886501959558	0.7543384491924967	0.0	0.0
YER130C	YBR006W	0.15852537602890643	0	0	0.04053842794995229	0.7543384491924967	0.0	0.0
YNL027W	YJR123W	0.15852518857797757	0	0	0.040538209418664824	0.7543384491924967	0.0	0.0
YMR019W	YNL169C	0.1585249074015843	0	0	0.04053799088973343	0.7543384491924967	1.0	0.0
YKL032C	YBR254C	0.1585243450487977	0	0	0.040537772363158066	0.7543384491924967	-2.0	0.0
YER109C	YPR147C	0.1585228454413668	0	0	0.04053755383893869	0.7543384491924967	0.0	0.0
YOR229W	YPL257W	0.1585219081867225	0	0	0.040537335317075276	0.7543384491924967	2.0	0.0
YGL237C	YKL205W	0.15852172073579363	0	0	0.040537116797567774	0.7543384491924967	-2.0	0.0
YIL130W	YLR093C	0.15852172073579363	0	0	0.04053689828041615	0.7543384491924967	2.0	0.0
YKL038W	YJL161W	0.15852115838300704	0	0	0.040536679765620365	0.7543384491924967	0.0	0.0
YDR207C	YGL162W	0.15852087720661376	0	0	0.04053646125318039	0.7543384491924967	0.0	0.0
YOR344C	YJR019C	0.1585206897556849	0	0	0.04053624274309617	0.7543384491924967	2.0	0.0
YCL055W	YNL281W	0.15851993995196945	0	0	0.04053602423536768	0.7543384491924967	0.0	0.0
YGR044C	YNL056W	0.1585194713246473	0	0	0.04053580572999488	0.7543384491924967	0.0	0.0
YKL038W	YML020W	0.1585194713246473	0	0	0.040535587226977726	0.7543384491924967	0.0	0.0
YGR067C	YNL199C	0.15851937759918286	0	0	0.04053515022801022	0.7543384491924967	1.0	0.0
YPL133C	YDR441C	0.15851937759918286	0	0	0.04053536872631619	0.7543384491924967	0.0	0.0
YKL062W	YAL044C	0.15851900269732513	0	0	0.04053493173205979	0.7543384491924967	0.0	0.0
YJL089W	YML076C	0.15851890897186072	0	0	0.04053471323846486	0.7543384491924967	0.0	0.0
YKL062W	YDR436W	0.15851890897186072	0	0	0.04053449474722538	0.7543384491924967	2.0	0.0
YGR067C	YOR292C	0.1585186277954674	0	0	0.04053427625834133	0.7543384491924967	0.0	0.0
YOR162C	YDR168W	0.15851825289360968	0	0	0.04053405777181266	0.7543384491924967	-2.0	0.0
YKR099W	YIR012W	0.15851722191350096	0	0	0.04053383928763934	0.7543384491924967	2.0	0.0
YER111C	YBL059W	0.15851712818803654	0	0	0.04053362080582132	0.7543384491924967	0.0	0.0
YPR009W	YOL135C	0.15851684701164323	0	0	0.04053340232635857	0.7543384491924967	2.0	0.0
YMR037C	YJR062C	0.1585167532861788	0	0	0.04053318384925105	0.7543384491924967	3.0	0.0
YLR451W	YNR029C	0.15851665956071437	0	0	0.04053296537449873	0.7543384491924967	0.0	0.0
YDR423C	YJL149W	0.15851609720792778	0	0	0.04053274690210156	0.7543384491924967	0.0	0.0
YBR182C	YOR267C	0.1585158160315345	0	0	0.040532528432059504	0.7543384491924967	0.0	0.0
YDL020C	YDL035C	0.15851572230607006	0	0	0.04053230996437253	0.7543384491924967	5.0	0.0
YIL130W	YPL137C	0.15851506622781905	0	0	0.0405320914990406	0.7543384491924967	2.0	0.0
YJL127C	YPL160W	0.1585143164241036	0	0	0.04053187303606366	0.7543384491924967	2.0	0.0
YOR363C	YCR025C	0.15851375407131701	0	0	0.040531436117174656	0.7543384491924967	2.0	0.0
YMR164C	YDL150W	0.15851375407131701	0	0	0.040531654575441695	0.7543384491924967	2.0	0.0
YMR019W	YBL104C	0.1585136603458526	0	0	0.040531217661262504	0.7543384491924967	0.0	0.0
YOR230W	YNL289W	0.15851347289492373	0	0	0.0405309992077052	0.7543384491924967	0.0	0.0
YLR183C	YMR042W	0.1585133791694593	0	0	0.04053056230765499	0.7543384491924967	2.0	0.0
YPL038W	YJR055W	0.1585133791694593	0	0	0.04053078075650271	0.7543384491924967	0.0	0.0
YGR249W	YPL056C	0.15851253564027942	0	0	0.04053034386116201	0.7543384491924967	0.0	0.0
YOR229W	YAL061W	0.15851225446388612	0	0	0.04053012541702373	0.7543384491924967	0.0	0.0
YPR199C	YDL220C	0.15851037995459752	0	0	0.04052990697524011	0.7543384491924967	0.0	0.0
YPL202C	YKR097W	0.15850981760181093	0	0	0.040529688535811105	0.7543384491924967	-2.0	0.0
YGL073W	YNR003C	0.1585091615235599	0	0	0.04052947009873669	0.7543384491924967	2.0	0.0
YPL089C	YMR075W	0.1585085054453089	0	0	0.040529251664016816	0.7543384491924967	0.0	0.0
YDR451C	YML023C	0.15850841171984448	0	0	0.04052903323165145	0.7543384491924967	0.0	0.0
YKR064W	Q0045	0.15850841171984448	0	0	0.040528814801640556	0.7543384491924967	2.0	0.0
YJR060W	YCL052C	0.15850738073973572	0	0	0.040528596373984094	0.7543384491924967	2.0	0.0
YDR169C	YFR006W	0.15850719328880686	0	0	0.04052837794868202	0.7543384491924967	0.0	0.0
YIR018W	YIL045W	0.1585064434850914	0	0	0.040528159525734304	0.7543384491924967	0.0	0.0
YML081W	YDR227W	0.15850616230869813	0	0	0.04052794110514091	0.7543384491924967	2.0	0.0
YIL154C	YDR369C	0.15850606858323368	0	0	0.04052750427101691	0.7543384491924967	2.0	0.0
YOR162C	YLR089C	0.15850606858323368	0	0	0.04052772268690179	0.7543384491924967	0.0	0.0
YKR099W	YBR141C	0.15850597485776927	0	0	0.04052728585748623	0.7543384491924967	0.0	0.0
YOL108C	YAL063C	0.15850588113230482	0	0	0.04052706744630972	0.7543384491924967	2.0	0.0
YNL167C	YCL004W	0.15850541250498268	0	0	0.040526849037487336	0.7543384491924967	0.0	0.0
YIR033W	YGL027C	0.15850541250498268	0	0	0.04052663063101904	0.7543384491924967	2.0	0.0
YGL237C	YOR027W	0.15850494387766054	0	0	0.040525975425738305	0.7543384491924967	2.0	0.0
YGL096W	YJL139C	0.15850494387766054	0	0	0.0405264122269048	0.7543384491924967	0.0	0.0
YDR081C	YLR435W	0.15850494387766054	0	0	0.040526193825144566	0.7543384491924967	2.0	0.0
YDR146C	YLR189C	0.15850353799569405	0	0	0.04052575702868599	0.7543384491924967	-2.0	0.0
YNL199C	YOL023W	0.15850353799569405	0	0	0.040525538633987564	0.7543384491924967	-2.0	0.0
YDR451C	YDR109C	0.15850325681930078	0	0	0.040525320241643	0.7543384491924967	0.0	0.0
YML007W	YFL026W	0.1585027881919786	1	1	0.04053049082796232	0.7544387601564851	2.0	0.0
YJL089W	YPR053C	0.1585024132901209	0	0	0.04053027241128446	0.7544387601564851	2.0	0.0
YPR065W	YJR078W	0.15850231956465646	0	0	0.04053005399696065	0.7544387601564851	2.0	0.0
YGL162W	YLR336C	0.15850203838826318	0	0	0.04052983558499087	0.7544387601564851	2.0	0.0
YDR146C	YML104C	0.15850091368269	0	0	0.040529398768113206	0.7544387601564851	-2.0	0.0
YMR280C	YER078C	0.15850091368269	0	0	0.040529617175375066	0.7544387601564851	2.0	0.0
YOR358W	YNR036C	0.15850053878083228	0	0	0.04052918036320526	0.7544387601564851	2.0	0.0
YOR172W	YCR090C	0.15849988270258125	0	0	0.04052896196065118	0.7544387601564851	-2.0	0.0
YNL027W	YMR028W	0.15849978897711683	0	0	0.04052830676711177	0.7544387601564851	0.0	0.0
YIL036W	YDL057W	0.15849978897711683	0	0	0.040528525162604474	0.7544387601564851	0.0	0.0
YDR207C	YPL045W	0.15849978897711683	0	0	0.04052874356045093	0.7544387601564851	0.0	0.0
YOR230W	YLR225C	0.15849960152618797	0	0	0.04052808837397279	0.7544387601564851	0.0	0.0
YOR032C	YLR206W	0.15849922662433025	0	0	0.040527869983187484	0.7544387601564851	0.0	0.0
YOR113W	YIL105C	0.15849866427154366	0	0	0.04052765159475582	0.7544387601564851	3.0	0.0
YDR501W	YAL061W	0.15849838309515038	0	0	0.04052743320867775	0.7544387601564851	-1.0	0.0
YPR065W	YBL014C	0.1584978207423638	0	0	0.04052721482495326	0.7544387601564851	0.0	0.0
YML007W	YGL063W	0.15849772701689935	0	0	0.040526996443582285	0.7544387601564851	0.0	0.0
YCR106W	YOR354C	0.1584972583895772	0	0	0.0405267780645648	0.7544387601564851	-2.0	0.0
YPL202C	YDR393W	0.15849557133121744	0	0	0.04052655968790077	0.7544387601564851	0.0	0.0
YBR033W	YER163C	0.15849538388028858	0	0	0.04052634131359015	0.7544387601564851	0.0	0.0
YFL031W	YER024W	0.15849519642935972	0	0	0.0405261229416329	0.7544387601564851	2.0	0.0
YPR008W	YIL045W	0.15849500897843086	0	0	0.04052590457202899	0.7544387601564851	2.0	0.0
YEL009C	YPL241C	0.158494821527502	0	0	0.04052546783988103	0.7544387601564851	2.0	0.0
YBR240C	YPL104W	0.158494821527502	0	0	0.04052568620477838	0.7544387601564851	0.0	0.0
YER088C	YBL032W	0.15849454035110871	0	0	0.0405252494773369	0.7544387601564851	0.0	0.0
YKL109W	YLR033W	0.15849435290017985	0	0	0.04052503111714595	0.7544387601564851	2.0	0.0
YDR310C	YGR204W	0.15849407172378654	0	0	0.04052481275930815	0.7544387601564851	0.0	0.0
YFL021W	YBR291C	0.15849369682192885	0	0	0.04052459440382346	0.7544387601564851	2.0	0.0
YPR196W	YDR022C	0.15849304074367782	0	0	0.04052437605069184	0.7544387601564851	2.0	0.0
YNL027W	YBL023C	0.15849304074367782	0	0	0.04052415769991325	0.7544387601564851	0.0	0.0
YCR084C	YGR120C	0.1584929470182134	0	0	0.04052393935148765	0.7544387601564851	2.0	0.0
YKR064W	YPL128C	0.1584926658418201	0	0	0.040523721005415014	0.7544387601564851	0.0	0.0
YGL013C	YNR067C	0.1584921034890335	0	0	0.04052350266169529	0.7544387601564851	-1.0	0.0
YIL154C	YPR112C	0.15849200976356909	0	0	0.04052328432032845	0.7544387601564851	2.0	0.0
YLR176C	YCR072C	0.15849135368531805	0	0	0.04052306598131446	0.7544387601564851	0.0	0.0
YDR463W	YMR187C	0.1584905101561382	0	0	0.040522847644653255	0.7544387601564851	0.0	0.0
YGL237C	YHR171W	0.15849041643067377	0	0	0.04052262931034483	0.7544387601564851	3.0	0.0
YKR064W	YJL194W	0.15849032270520932	0	0	0.04052241097838913	0.7544387601564851	0.0	0.0
YGL254W	YER014W	0.15849004152881604	0	0	0.040522192648786114	0.7544387601564851	-2.0	0.0
YKL109W	YGL176C	0.1584892917251006	0	0	0.04052197432153575	0.7544387601564851	2.0	0.0
YKL038W	YJL094C	0.1584884481959207	0	0	0.040521755996638	0.7544387601564851	-2.0	0.0
YOR113W	YMR193W	0.15848751094127642	0	0	0.040521537674092833	0.7544387601564851	2.0	0.0
YMR172W	YBR200W	0.15848732349034755	0	0	0.040521319353900194	0.7544387601564851	0.0	0.0
YNL199C	YDR438W	0.1584871360394187	0	0	0.04052110103606006	0.7544387601564851	2.0	0.0
YKL020C	YML126C	0.15848704231395425	0	0	0.04052088272057239	0.7544387601564851	-2.0	0.0
YDR034C	YOR382W	0.15848685486302538	0	0	0.04052066440743714	0.7544387601564851	2.0	0.0
YOR363C	YOR171C	0.15848647996116766	0	0	0.040520446096654276	0.7544387601564851	0.0	0.0
YDR463W	YLR176C	0.15848638623570324	0	0	0.040520227788223756	0.7544387601564851	-2.0	0.0
YDR253C	YML096W	0.15848591760838107	0	0	0.04052000948214555	0.7544387601564851	2.0	0.0
YIL036W	YLR089C	0.15848554270652335	0	0	0.04051979117841961	0.7544387601564851	1.0	0.0
YLR266C	YDL210W	0.15848535525559448	0	0	0.04051957287704591	0.7544387601564851	0.0	0.0
YGL096W	YPR143W	0.15848498035373676	0	0	0.04051935457802441	0.7544387601564851	0.0	0.0
YIL154C	YOR326W	0.1584844180009502	0	0	0.040519136281355055	0.7544387601564851	2.0	0.0
YDL020C	YDR380W	0.1584841368245569	0	0	0.04051891798703783	0.7544387601564851	2.0	0.0
YER169W	YOR092W	0.15848376192269917	0	0	0.04051869969507268	0.7544387601564851	-2.0	0.0
YIR018W	YNL078W	0.15848319956991258	0	0	0.04051848140545957	0.7544387601564851	0.0	0.0
YLR451W	YEL005C	0.15848310584444816	0	0	0.04051826311819847	0.7544387601564851	-3.0	0.0
YHL027W	YDL231C	0.1584829183935193	0	0	0.04051782655073213	0.7544387601564851	0.0	0.0
YOL028C	YOR360C	0.1584829183935193	0	0	0.040518044833289336	0.7544387601564851	2.0	0.0
YMR043W	YOR382W	0.15848273094259044	0	0	0.04051760827052682	0.7544387601564851	0.0	0.0
YDR081C	YER014W	0.15848216858980385	0	0	0.04051738999267336	0.7544387601564851	0.0	0.0
YPL089C	YFR003C	0.15848113760969512	0	0	0.040517171717171716	0.7544387601564851	0.0	0.0
YDL170W	YDL059C	0.15848104388423068	0	0	0.04051695344402185	0.7544387601564851	0.0	0.0
YOR229W	YOL052C	0.15848104388423068	0	0	0.040516735173223725	0.7544387601564851	0.0	0.0
YBL005W	YHR090C	0.15848095015876626	0	0	0.0405165169047773	0.7544387601564851	-2.0	0.0
YLR183C	YJL036W	0.15848066898237295	0	0	0.04051629863868254	0.7544387601564851	2.0	0.0
YOL108C	YOR245C	0.15848038780597967	0	0	0.040516080374939395	0.7544387601564851	1.0	0.0
YBR239C	YKR069W	0.15848001290412195	0	0	0.040515862113547844	0.7544387601564851	2.0	0.0
YLR176C	YPL247C	0.15847963800226422	0	0	0.04051564385450784	0.7544387601564851	0.0	0.0
YDR174W	YGL248W	0.15847945055133536	0	0	0.04051542559781935	0.7544387601564851	0.0	0.0
YMR021C	YIL074C	0.1584792631004065	0	0	0.04051520734348234	0.7544387601564851	-2.0	0.0
YLR256W	YJR134C	0.15847898192401322	0	0	0.040514989091496756	0.7544387601564851	2.0	0.0
YBL021C	YGR005C	0.15847888819854877	0	0	0.04051477084186257	0.7544387601564851	-2.0	0.0
YIR033W	YBR129C	0.15847879447308436	0	0	0.04051455259457974	0.7544387601564851	0.0	0.0
YFR034C	YGL167C	0.15847841957122663	0	0	0.04051411610706802	0.7544387601564851	-2.0	0.0
YLR183C	YIR039C	0.15847841957122663	0	0	0.04051433434964824	0.7544387601564851	0.0	0.0
YDR174W	YGL047W	0.15847785721844004	0	0	0.040513897866839045	0.7544387601564851	2.0	0.0
YCR084C	YIR003W	0.15847766976751118	0	0	0.040513679628961276	0.7544387601564851	0.0	0.0
YGL254W	YDL231C	0.15847757604204674	0	0	0.040513461393434674	0.7544387601564851	2.0	0.0
YDR034C	YPL067C	0.15847738859111787	0	0	0.040513243160259206	0.7544387601564851	0.0	0.0
YPL089C	YBR167C	0.158477201140189	0	0	0.04051302492943483	0.7544387601564851	0.0	0.0
YKR099W	YGR153W	0.15847701368926015	0	0	0.04051280670096151	0.7544387601564851	2.0	0.0
YML027W	YJR019C	0.15847691996379573	0	0	0.04051258847483921	0.7544387601564851	2.0	0.0
YKR034W	YPR171W	0.15847635761100914	0	0	0.04051237025106789	0.7544387601564851	0.0	0.0
YKL112W	YBR088C	0.15847598270915142	0	0	0.0405121520296475	0.7544387601564851	1.0	0.0
YDL048C	YBR194W	0.158475888983687	0	0	0.04051193381057803	0.7544387601564851	0.0	0.0
YPR015C	YML103C	0.15847570153275814	0	0	0.04051171559385941	0.7544387601564851	4.0	0.0
YDR423C	YBR172C	0.15847570153275814	0	0	0.040511497379491626	0.7544387601564851	3.0	0.0
YGR249W	YDR305C	0.15847532663090041	0	0	0.04051127916747463	0.7544387601564851	2.0	0.0
YDL170W	YJR077C	0.15847523290543597	0	0	0.04051106095780838	0.7544387601564851	2.0	0.0
YIL101C	YNL148C	0.1584750454545071	1	1	0.04051622911437405	0.7545390711204735	3.0	0.0
YLR266C	YIL139C	0.15847457682718497	0	0	0.040516010880396434	0.7545390711204735	2.0	0.0
YKR099W	YIL147C	0.15847420192532724	0	0	0.04051579264876977	0.7545390711204735	0.0	0.0
YLR013W	YLR397C	0.15847401447439838	0	0	0.040515574419494015	0.7545390711204735	0.0	0.0
YHR124W	YOR233W	0.15847392074893393	0	0	0.04051535619256913	0.7545390711204735	0.0	0.0
YDR423C	YDL201W	0.15847382702346952	0	0	0.04051513796799509	0.7545390711204735	0.0	0.0
YKR099W	YDR376W	0.1584735458470762	0	0	0.040514919745771844	0.7545390711204735	0.0	0.0
YLR098C	YNL274C	0.1584734521216118	0	0	0.04051470152589935	0.7545390711204735	-2.0	0.0
YGL237C	YMR176W	0.15847232741603862	0	0	0.04051448330837759	0.7545390711204735	0.0	0.0
YGL013C	YGR179C	0.15847232741603862	0	0	0.040514265093206506	0.7545390711204735	2.0	0.0
YML076C	YER179W	0.15847213996510975	0	0	0.040514046880386075	0.7545390711204735	2.0	0.0
YCL055W	YDL065C	0.15847185878871647	0	0	0.04051382866991625	0.7545390711204735	2.0	0.0
YDR034C	YBL016W	0.15847120271046544	0	0	0.04051361046179699	0.7545390711204735	2.0	0.0
YPR009W	YDR104C	0.15847101525953658	0	0	0.04051339225602826	0.7545390711204735	2.0	0.0
YOR358W	YER071C	0.15847064035767885	0	0	0.04051317405261003	0.7545390711204735	2.0	0.0
YML007W	YOR347C	0.15847054663221444	0	0	0.040512737652824905	0.7545390711204735	3.0	0.0
YFR034C	YHR002W	0.15847054663221444	0	0	0.040512955851542264	0.7545390711204735	0.0	0.0
YDR520C	YLR403W	0.1584701717303567	0	0	0.04051251945645793	0.7545390711204735	2.0	0.0
YNL027W	YPR028W	0.1584700780048923	0	0	0.04051230126244129	0.7545390711204735	2.0	0.0
YBR239C	YGL146C	0.15846998427942785	0	0	0.04051208307077497	0.7545390711204735	2.0	0.0
YML081W	YMR313C	0.15846989055396343	0	0	0.0405118648814589	0.7545390711204735	0.0	0.0
YGL209W	YKL171W	0.15846989055396343	0	0	0.040511646694493066	0.7545390711204735	2.0	0.0
YDR043C	YJL108C	0.15846970310303457	0	0	0.04051142850987742	0.7545390711204735	2.0	0.0
YBR083W	YGL222C	0.15846885957385468	0	0	0.040510773970131246	0.7545390711204735	-2.0	0.0
YGL254W	YDR453C	0.15846885957385468	0	0	0.04051121032761193	0.7545390711204735	0.0	0.0
YML099C	YHR161C	0.15846885957385468	0	0	0.04051099214769655	0.7545390711204735	0.0	0.0
YBR240C	YFL024C	0.15846876584839026	0	0	0.040510555794915984	0.7545390711204735	2.0	0.0
YOR358W	YCR012W	0.1584686721229258	0	0	0.040510337622050724	0.7545390711204735	0.0	0.0
YDL048C	YJL193W	0.1584685783974614	0	0	0.04051011945153542	0.7545390711204735	2.0	0.0
YKR099W	YGR197C	0.15846839094653253	0	0	0.040509901283370044	0.7545390711204735	-1.0	0.0
YML027W	YJL144W	0.15846717251549494	0	0	0.040509683117554554	0.7545390711204735	0.0	0.0
YKR064W	YKR029C	0.15846632898631505	0	0	0.040509464954088914	0.7545390711204735	0.0	0.0
YDR207C	YER083C	0.15846632898631505	0	0	0.04050924679297308	0.7545390711204735	1.0	0.0
YML027W	YMR231W	0.15846595408445732	0	0	0.04050902863420702	0.7545390711204735	0.0	0.0
YOR372C	YCR021C	0.15846539173167073	0	0	0.0405088104777907	0.7545390711204735	-2.0	0.0
YGL166W	YOL162W	0.15846529800620632	0	0	0.04050859232372408	0.7545390711204735	0.0	0.0
YDR520C	YKR060W	0.1584649231043486	0	0	0.04050815602263976	0.7545390711204735	2.0	0.0
YNL314W	YMR239C	0.1584649231043486	0	0	0.04050837417200711	0.7545390711204735	2.0	0.0
YJR127C	YDR122W	0.15846473565341973	0	0	0.040507937875622	0.7545390711204735	2.0	0.0
YMR043W	YMR025W	0.15846332977145328	0	0	0.04050771973095378	0.7545390711204735	0.0	0.0
YJR060W	YCR004C	0.1584628611441311	0	0	0.040507501588635066	0.7545390711204735	2.0	0.0
YKL038W	YKL019W	0.15846248624227338	0	0	0.040507283448665825	0.7545390711204735	0.0	0.0
YER130C	YPR020W	0.1584622050658801	0	0	0.040506847175775594	0.7545390711204735	-2.0	0.0
YOR028C	YBR149W	0.1584622050658801	0	0	0.04050706531104601	0.7545390711204735	2.0	0.0
YPR104C	YJR129C	0.15846211134041566	0	0	0.04050662904285453	0.7545390711204735	-2.0	0.0
YPR196W	YDR222W	0.15846154898762907	0	0	0.04050641091228278	0.7545390711204735	0.0	0.0
YOL108C	YIL091C	0.15846145526216465	0	0	0.04050619278406031	0.7545390711204735	-2.0	0.0
YMR164C	YDL102W	0.15846079918391365	0	0	0.04050597465818709	0.7545390711204735	0.0	0.0
YDR123C	YJL217W	0.1584607054584492	0	0	0.04050575653466306	0.7545390711204735	2.0	0.0
YER169W	YGL044C	0.15846061173298479	0	0	0.0405055384134882	0.7545390711204735	0.0	0.0
YIR023W	YDL084W	0.15846042428205592	0	0	0.04050532029466247	0.7545390711204735	0.0	0.0
YDR520C	YLR275W	0.15846023683112706	0	0	0.040505102178185835	0.7545390711204735	0.0	0.0
YNL216W	YOL001W	0.15845958075287603	0	0	0.04050488406405824	0.7545390711204735	2.0	0.0
YGL254W	YFR006W	0.15845939330194717	0	0	0.04050466595227967	0.7545390711204735	0.0	0.0
YMR019W	YDR310C	0.15845929957648275	0	0	0.040504447842850066	0.7545390711204735	2.0	0.0
YMR037C	YPR144C	0.15845892467462502	0	0	0.0405042297357694	0.7545390711204735	2.0	0.0
YAL051W	YHR162W	0.15845873722369616	0	0	0.04050401163103764	0.7545390711204735	-2.0	0.0
YER109C	YMR035W	0.15845808114544516	0	0	0.040503793528654734	0.7545390711204735	0.0	0.0
YKL038W	YDR214W	0.15845779996905185	0	0	0.04050357542862066	0.7545390711204735	-2.0	0.0
YPL089C	YLL026W	0.158457612518123	0	0	0.040503357330935366	0.7545390711204735	0.0	0.0
YHL027W	YDL154W	0.1584573313417297	0	0	0.040503139235598826	0.7545390711204735	-2.0	0.0
YDR520C	YMR040W	0.15845723761626526	0	0	0.04050292114261099	0.7545390711204735	2.0	0.0
YLR176C	YHR104W	0.15845695643987198	0	0	0.04050270305197183	0.7545390711204735	2.0	0.0
YLR131C	YDR402C	0.15845658153801426	0	0	0.04050226687773937	0.7545390711204735	0.0	0.0
YJR060W	YOL128C	0.15845658153801426	0	0	0.0405024849636813	0.7545390711204735	0.0	0.0
YNL027W	YHR178W	0.15845564428336995	0	0	0.040502048794146	0.7545390711204735	2.0	0.0
YCR084C	YIL155C	0.1584555505579055	0	0	0.04050183071290114	0.7545390711204735	0.0	0.0
YNL027W	YLL027W	0.1584551756560478	0	0	0.04050161263400477	0.7545390711204735	0.0	0.0
YMR280C	YML023C	0.15845508193058336	0	0	0.04050139455745684	0.7545390711204735	-2.0	0.0
YHR006W	YML129C	0.15845480075419008	0	0	0.04050095841140617	0.7545390711204735	2.0	0.0
YNL103W	YIL106W	0.15845480075419008	0	0	0.04050117648325732	0.7545390711204735	-2.0	0.0
YML027W	YGL091C	0.15845470702872563	0	0	0.04050074034190335	0.7545390711204735	0.0	0.0
YIR017C	YMR176W	0.1584542384014035	0	0	0.040500522274748825	0.7545390711204735	2.0	0.0
YOL067C	YPL060W	0.15845414467593905	0	0	0.040500086147484494	0.7545390711204735	2.0	0.0
YPR009W	YGL230C	0.15845414467593905	0	0	0.04050030420994255	0.7545390711204735	3.0	0.0
YMR019W	YNR017W	0.15845348859768804	0	0	0.040499868087374616	0.7545390711204735	2.0	0.0
YIR017C	YDL125C	0.15845292624490145	0	0	0.04049965002961288	0.7545390711204735	0.0	0.0
YOR140W	YDR023W	0.15845142663747055	0	0	0.040499213921133675	0.7545390711204735	0.0	0.0
YMR019W	YGL193C	0.15845142663747055	0	0	0.040499431974199245	0.7545390711204735	2.0	0.0
YMR172W	YHR030C	0.15845039565736183	0	0	0.04049899587041614	0.7545390711204735	-2.0	0.0
YPR104C	YOR071C	0.15845030193189738	0	0	0.04049877782204658	0.7545390711204735	0.0	0.0
YGL254W	YKR063C	0.15844983330457524	0	0	0.040498559776024984	0.7545390711204735	0.0	0.0
YIL101C	YDR005C	0.15844964585364638	0	0	0.04049834173235129	0.7545390711204735	0.0	0.0
YNL068C	YNL098C	0.1584493646772531	0	0	0.040498123691025484	0.7545390711204735	0.0	0.0
YIL119C	YDR386W	0.1584490835008598	0	0	0.04049790565204751	0.7545390711204735	2.0	0.0
YDR259C	YPR018W	0.1584485211480732	0	0	0.04049768761541733	0.7545390711204735	0.0	0.0
YER109C	YMR258C	0.15844795879528661	0	0	0.04049746958113492	0.7545390711204735	-2.0	0.0
YOR140W	YDR125C	0.15844767761889333	0	0	0.04049725154920023	0.7545390711204735	0.0	0.0
YGL162W	YNL035C	0.15844739644250003	0	0	0.04049703351961323	0.7545390711204735	2.0	0.0
YKL038W	YGR266W	0.1584473027170356	0	0	0.04049681549237387	0.7545390711204735	0.0	0.0
YDR081C	YDR044W	0.15844720899157116	0	0	0.040496597467482125	0.7545390711204735	2.0	0.0
YJL110C	YGL236C	0.15844711526610675	0	0	0.040496379444937954	0.7545390711204735	-2.0	0.0
YJL089W	YOL060C	0.15844674036424902	0	0	0.040496161424741314	0.7545390711204735	1.0	0.0
YDR423C	YBR148W	0.15844674036424902	0	0	0.04049594340689217	0.7545390711204735	1.0	0.0
YBR049C	YOR049C	0.15844645918785574	0	0	0.040495725391390486	0.7545390711204735	-2.0	0.0
YPL202C	YBR299W	0.15844599056053357	0	0	0.04049528936742934	0.7545390711204735	2.0	0.0
YOL089C	YPL226W	0.15844599056053357	0	0	0.04049550737823622	0.7545390711204735	0.0	0.0
YBL103C	YPL221W	0.15844552193321143	0	0	0.040495071358969806	0.7545390711204735	2.0	0.0
YHR006W	YOR319W	0.15844524075681812	0	0	0.040494853352857574	0.7545390711204735	2.0	0.0
YDL106C	YMR062C	0.1584448658549604	0	0	0.04049463534909261	0.7545390711204735	0.0	0.0
YLR228C	YOL128C	0.15844449095310267	0	0	0.04049441734767488	0.7545390711204735	0.0	0.0
YHL009C	YPL194W	0.15844411605124495	0	0	0.04049419934860434	0.7545390711204735	0.0	0.0
YFL031W	YGR023W	0.15844308507113622	0	0	0.04049398135188096	0.7545390711204735	-2.0	0.0
YNL199C	YDR058C	0.15844289762020736	0	0	0.040493763357504695	0.7545390711204735	0.0	0.0
YLR013W	YMR240C	0.1584427101692785	0	0	0.04049354536547551	0.7545390711204735	2.0	0.0
YIL101C	YDR257C	0.1584421478164919	0	0	0.040493327375793364	0.7545390711204735	0.0	0.0
YPL230W	YNR060W	0.15844158546370532	0	0	0.04049310938845822	0.7545390711204735	2.0	0.0
YPR199C	YGL189C	0.15844139801277646	0	0	0.04049289140347005	0.7545390711204735	2.0	0.0
YKL043W	YOR136W	0.15844111683638318	0	0	0.0404926734208288	0.7545390711204735	0.0	0.0
YDR463W	YHR044C	0.15844074193452545	0	0	0.04049223746258694	0.7545390711204735	1.0	0.0
YBR239C	YJL207C	0.15844074193452545	0	0	0.040492455440534446	0.7545390711204735	0.0	0.0
YGL237C	YDL226C	0.15844046075813217	0	0	0.04049201948698625	0.7545390711204735	0.0	0.0
YOR344C	YKL094W	0.15844036703266773	0	0	0.04049180151373233	0.7545390711204735	0.0	0.0
YMR019W	YLL051C	0.15843999213081	0	0	0.04049136557426467	0.7545390711204735	0.0	0.0
YLR131C	YLL028W	0.15843999213081	0	0	0.04049158354282515	0.7545390711204735	-2.0	0.0
YOR358W	YFL031W	0.15843989840534559	0	0	0.04049114760805086	0.7545390711204735	2.0	0.0
YMR019W	YGR016W	0.15843961722895228	0	0	0.04049092964418367	0.7545390711204735	0.0	0.0
YKL032C	YIL049W	0.15843942977802342	0	0	0.040490711682663064	0.7545390711204735	0.0	0.0
YIR023W	YKL071W	0.15843896115070127	0	0	0.04049049372348901	0.7545390711204735	2.0	0.0
YNL314W	YER028C	0.15843886742523683	0	0	0.04049027576666146	0.7545390711204735	2.0	0.0
YBL021C	YDR170C	0.1584384925233791	0	0	0.04049005781218039	0.7545390711204735	0.0	0.0
YML007W	YDR125C	0.15843830507245024	0	0	0.040489839860045757	0.7545390711204735	2.0	0.0
YKR064W	YKL026C	0.15843802389605696	0	0	0.04048962191025751	0.7545390711204735	0.0	0.0
YIL101C	YPR025C	0.1584378364451281	0	0	0.04048940396281563	0.7545390711204735	2.0	0.0
YNL068C	YPL006W	0.15843746154327037	0	0	0.04048918601772007	0.7545390711204735	-2.0	0.0
YKR064W	YOR281C	0.1584372740923415	0	0	0.0404889680749708	0.7545390711204735	-2.0	0.0
YOL067C	YLR429W	0.1584368991904838	0	0	0.04048875013456777	0.7545390711204735	2.0	0.0
YPL230W	YML082W	0.15843680546501937	0	0	0.04048853219651095	0.7545390711204735	2.0	0.0
YKL043W	YOR319W	0.15843671173955493	0	0	0.040488314260800295	0.7545390711204735	2.0	0.0
YNL027W	YML058W	0.15843605566130392	0	0	0.040488096327435774	0.7545390711204735	-1.0	0.0
YIL036W	YPR157W	0.15843596193583948	0	0	0.04048787839641735	0.7545390711204735	-2.0	0.0
YDR081C	YDR184C	0.15843586821037506	0	0	0.040487660467744976	0.7545390711204735	0.0	0.0
YPR196W	YCL031C	0.1584356807594462	0	0	0.04048722461743825	0.7545390711204735	0.0	0.0
YDL106C	YFL039C	0.1584356807594462	0	0	0.040487442541418624	0.7545390711204735	1.0	0.0
YHR206W	YDL098C	0.15843530585758847	0	0	0.040487006695803816	0.7545390711204735	2.0	0.0
YGL162W	YOR038C	0.15843474350480188	0	0	0.04048678877651529	0.7545390711204735	2.0	0.0
YMR182C	YMR134W	0.15843464977933747	0	0	0.040486570859572635	0.7545390711204735	2.0	0.0
YDL056W	YAL008W	0.1584344623284086	0	0	0.04048635294497581	0.7545390711204735	2.0	0.0
YDL020C	YPL167C	0.15843380625015757	0	0	0.04048613503272477	0.7545390711204735	0.0	0.0
YGR044C	YDR022C	0.1584335250737643	0	0	0.04048591712281948	0.7545390711204735	0.0	0.0
YHL009C	YNL094W	0.15843343134829985	0	0	0.040485699215259914	0.7545390711204735	0.0	0.0
YLR183C	YGL100W	0.15843315017190657	0	0	0.04048548131004602	0.7545390711204735	2.0	0.0
YMR019W	YPR151C	0.15843221291726226	0	0	0.040485263407177764	0.7545390711204735	0.0	0.0
YJL110C	YOR367W	0.15843155683901125	0	0	0.040484827608478026	0.7545390711204735	-2.0	0.0
YER040W	YOL034W	0.15843155683901125	0	0	0.04048504550665511	0.7545390711204735	0.0	0.0
YOR032C	YGR159C	0.15843118193715353	0	0	0.04048460971264646	0.7545390711204735	2.0	0.0
YDL048C	YLR254C	0.15843061958436694	0	0	0.04048439181916039	0.7545390711204735	0.0	0.0
YCR084C	YLL043W	0.15843043213343808	0	0	0.04048395603922455	0.7545390711204735	2.0	0.0
YDR259C	YJR099W	0.15843043213343808	0	0	0.040484173928019763	0.7545390711204735	0.0	0.0
YOR344C	YER124C	0.1584302446825092	0	0	0.040483738152774715	0.7545390711204735	-2.0	0.0
YPR199C	YLR190W	0.1584299635061159	0	0	0.04048352026867021	0.7545390711204735	0.0	0.0
YML076C	YJL079C	0.15842977605518704	0	0	0.04048330238691101	0.7545390711204735	2.0	0.0
YOR162C	YBR185C	0.15842958860425818	0	0	0.04048308450749707	0.7545390711204735	0.0	0.0
YCR084C	YNL322C	0.15842940115332932	0	0	0.04048286663042835	0.7545390711204735	-2.0	0.0
YER028C	YBR245C	0.15842893252600718	0	0	0.040482430883326426	0.7545390711204735	2.0	0.0
YOR344C	YDR197W	0.15842893252600718	0	0	0.040482648755704814	0.7545390711204735	2.0	0.0
YML007W	YNL223W	0.15842874507507831	0	0	0.04048221301329315	0.7545390711204735	0.0	0.0
YDR123C	YKR031C	0.15842846389868503	0	0	0.040481995145604945	0.7545390711204735	0.0	0.0
YOR028C	YHR086W	0.15842818272229173	0	0	0.04048177728026177	0.7545390711204735	0.0	0.0
YMR182C	YJR056C	0.15842790154589845	0	0	0.04048155941726359	0.7545390711204735	2.0	0.0
YPR015C	YDL210W	0.15842771409496959	0	0	0.04048112369830208	0.7545390711204735	0.0	0.0
YNL216W	YOR158W	0.15842771409496959	0	0	0.04048134155661037	0.7545390711204735	2.0	0.0
YIL131C	YIL085C	0.15842733919311186	0	0	0.040480905842338655	0.7545390711204735	2.0	0.0
YDR169C	YJR099W	0.15842705801671855	0	0	0.040480687988720086	0.7545390711204735	0.0	0.0
YER111C	YER155C	0.15842649566393197	0	0	0.040480470137446316	0.7545390711204735	0.0	0.0
YCR084C	YDR088C	0.15842583958568096	0	0	0.04048025228851732	0.7545390711204735	0.0	0.0
YNL068C	YDL153C	0.1584250897819655	0	0	0.04048003444193305	0.7545390711204735	0.0	0.0
YOR363C	YNL053W	0.15842452742917892	0	0	0.04047981659769348	0.7545390711204735	0.0	0.0
YOR032C	YGL111W	0.15842312154721247	0	0	0.04047959875579856	0.7545390711204735	-2.0	0.0
YPL177C	YPL042C	0.1584222780180326	0	0	0.04047938091624826	0.7545390711204735	-2.0	0.0
YHL009C	YER017C	0.15842218429256816	0	0	0.040479163079042535	0.7545390711204735	0.0	0.0
YDR123C	YNL125C	0.15842209056710374	0	0	0.04047894524418135	0.7545390711204735	2.0	0.0
YBR083W	YMR073C	0.15842068468513726	0	0	0.040478727411664674	0.7545390711204735	-2.0	0.0
YKR034W	YGL174W	0.15841965370502853	0	0	0.04047850958149246	0.7545390711204735	0.0	0.0
YCR106W	YOR229W	0.1584195599795641	0	0	0.04047829175366468	0.7545390711204735	0.0	0.0
YLR228C	YPR171W	0.15841899762677752	0	0	0.040478073928181285	0.7545390711204735	-2.0	0.0
YER169W	YKL047W	0.1584180603721332	0	0	0.040477856105042245	0.7545390711204735	-2.0	0.0
YLR183C	YDR063W	0.15841759174481104	0	0	0.04047763828424752	0.7545390711204735	2.0	0.0
YOL028C	YML009C	0.15841721684295332	0	0	0.04047742046579706	0.7545390711204735	0.0	0.0
YBR083W	YPR023C	0.1584161858628446	0	0	0.04047698483592884	0.7545390711204735	0.0	0.0
YDR451C	YDR311W	0.1584161858628446	0	0	0.040477202649690854	0.7545390711204735	2.0	0.0
YML076C	YBR001C	0.15841609213738017	0	0	0.040476767024510994	0.7545390711204735	2.0	0.0
YJR147W	YDR388W	0.15841571723552245	0	0	0.040476549215437266	0.7545390711204735	-2.0	0.0
YHR206W	YGR262C	0.15841552978459358	0	0	0.04047633140870763	0.7545390711204735	1.0	0.0
YNL216W	YJL059W	0.158414967431807	0	0	0.040476113604322045	0.7545390711204735	2.0	0.0
YIL130W	YBR093C	0.158414967431807	0	0	0.04047589580228047	0.7545390711204735	0.0	0.0
YKL185W	YHL029C	0.15841487370634255	0	0	0.040475678002582866	0.7545390711204735	-2.0	0.0
YNL167C	YIL137C	0.15841365527530496	0	0	0.0404754602052292	0.7545390711204735	0.0	0.0
YHR006W	YER136W	0.1584134678243761	0	0	0.04047502461755353	0.7545390711204735	0.0	0.0
YBL054W	YNL111C	0.1584134678243761	0	0	0.040475242410219436	0.7545390711204735	2.0	0.0
YDR043C	YGL186C	0.15841337409891168	0	0	0.04047480682723144	0.7545390711204735	0.0	0.0
YDR253C	YDR370C	0.1584129054715895	0	0	0.04047458903925314	0.7545390711204735	0.0	0.0
YGL096W	YDR326C	0.15841253056973179	0	0	0.040474371253618587	0.7545390711204735	2.0	0.0
YBR239C	YMR073C	0.15841243684426737	0	0	0.04047415347032774	0.7545390711204735	0.0	0.0
YPL248C	YIR004W	0.15841234311880292	0	0	0.04047393568938057	0.7545390711204735	-2.0	0.0
YDR096W	YDR159W	0.15841215566787406	0	0	0.04047371791077703	0.7545390711204735	2.0	0.0
YOR230W	YDR265W	0.15841178076601634	0	0	0.04047350013451708	0.7545390711204735	0.0	0.0
YAL051W	YDR464W	0.15841168704055192	0	0	0.040473282360600694	0.7545390711204735	-1.0	0.0
YKR064W	YJR001W	0.15841121841322975	0	0	0.04047306458902783	0.7545390711204735	2.0	0.0
YKL032C	YER064C	0.15841121841322975	0	0	0.040472846819798444	0.7545390711204735	0.0	0.0
YDR043C	YJR083C	0.1584110309623009	0	0	0.040472629052912504	0.7545390711204735	0.0	0.0
YOR140W	YOL014W	0.1584110309623009	0	0	0.04047241128836997	0.7545390711204735	0.0	0.0
YFL031W	YDR082W	0.15841093723683647	0	0	0.0404721935261708	0.7545390711204735	2.0	0.0
YDR034C	YNL293W	0.1584106560604432	0	0	0.04047197576631496	0.7545390711204735	0.0	0.0
YOR344C	YOR104W	0.1584106560604432	0	0	0.04047175800880242	0.7545390711204735	2.0	0.0
YDR423C	YLR127C	0.1584106560604432	0	0	0.04047154025363313	0.7545390711204735	0.0	0.0
YJR094C	YER002W	0.15841037488404988	0	0	0.04047132250080706	0.7545390711204735	2.0	0.0
YOL108C	YEL021W	0.1584092501784767	0	0	0.040471104750324165	0.7545390711204735	-2.0	0.0
YGL013C	YKR023W	0.1584092501784767	0	0	0.040470887002184416	0.7545390711204735	0.0	0.0
YBR083W	YGL090W	0.15840887527661898	0	0	0.04047066925638777	0.7545390711204735	0.0	0.0
YFR034C	YNL071W	0.15840878155115456	0	0	0.040470451512934186	0.7545390711204735	2.0	0.0
YKL032C	YDR083W	0.1584085941002257	0	0	0.04047001603305607	0.7545390711204735	2.0	0.0
YOL116W	YCR079W	0.1584085941002257	0	0	0.040470233771823634	0.7545390711204735	2.0	0.0
YOR229W	YLL033W	0.15840850037476126	0	0	0.040469798296631464	0.7545390711204735	2.0	0.0
YNL167C	YGR044C	0.15840803174743912	0	0	0.04046958056254977	0.7545390711204735	2.0	0.0
YHR206W	YBR123C	0.1584076568455814	0	0	0.04046936283081095	0.7545390711204735	0.0	0.0
YER109C	YDR533C	0.15840746939465253	0	0	0.040469145101414965	0.7545390711204735	-2.0	0.0
YCL055W	YJL153C	0.15840662586547266	0	0	0.040468927374361786	0.7545390711204735	2.0	0.0
YPL038W	YNL289W	0.15840625096361494	0	0	0.04046870964965137	0.7545390711204735	-2.0	0.0
YOL089C	YHR168W	0.15840596978722163	0	0	0.04046849192728368	0.7545390711204735	0.0	0.0
YDR081C	YDL208W	0.1584055948853639	0	0	0.04046827420725868	0.7545390711204735	1.0	0.0
YCR065W	YPR198W	0.15840465763071962	0	0	0.040468056489576326	0.7545390711204735	0.0	0.0
YER169W	YER049W	0.15840418900339745	0	0	0.04046783877423659	0.7545390711204735	-2.0	0.0
YJR060W	YGL105W	0.15840409527793303	0	0	0.04046762106123942	0.7545390711204735	1.0	0.0
YOL108C	YOR087W	0.15840390782700417	0	0	0.04046740335058479	0.7545390711204735	2.0	0.0
YPL133C	YGL084C	0.15840381410153972	0	0	0.04046718564227266	0.7545390711204735	1.0	0.0
YLR098C	YGL140C	0.15840381410153972	0	0	0.04046696793630299	0.7545390711204735	2.0	0.0
YGL035C	YPL113C	0.15840353292514645	0	0	0.04046675023267574	0.7545390711204735	0.0	0.0
YIL154C	YDL007W	0.15840325174875314	0	0	0.04046653253139088	0.7545390711204735	0.0	0.0
YDR207C	YGR088W	0.15840259567050213	0	0	0.04046631483244837	0.7545390711204735	0.0	0.0
YPL075W	YLR121C	0.15840240821957327	0	0	0.04046587944159023	0.7545390711204735	0.0	0.0
YDR146C	YEL065W	0.15840240821957327	0	0	0.040466097135848166	0.7545390711204735	2.0	0.0
YFR034C	YBR204C	0.1584022207686444	0	0	0.04046566174967453	0.7545390711204735	0.0	0.0
YOR229W	YGL136C	0.1584022207686444	0	0	0.04046544406010103	0.7545390711204735	2.0	0.0
YOL089C	YDR275W	0.15840100233760682	0	0	0.040465226372869686	0.7545390711204735	2.0	0.0
YLR256W	YKL188C	0.15840100233760682	0	0	0.04046500868798046	0.7545390711204735	2.0	0.0
YDR253C	YGL096W	0.15840090861214237	0	0	0.04046479100543332	0.7545390711204735	0.0	0.0
YGL254W	YAR007C	0.1584006274357491	0	0	0.04046457332522822	0.7545390711204735	2.0	0.0
YOL089C	YJR015W	0.15840025253389137	0	0	0.040464355647365134	0.7545390711204735	-2.0	0.0
YBR049C	YDR139C	0.1583997839065692	0	0	0.04046413797184402	0.7545390711204735	2.0	0.0
YML076C	YBR167C	0.15839969018110478	0	0	0.04046392029866483	0.7545390711204735	0.0	0.0
YHR006W	YOL006C	0.15839931527924705	0	0	0.04046370262782754	0.7545390711204735	-2.0	0.0
YNL314W	YHR091C	0.15839865920099605	0	0	0.0404634849593321	0.7545390711204735	2.0	0.0
YLR278C	YML099C	0.1583985654755316	0	0	0.04046326729317848	0.7545390711204735	2.0	0.0
YDL048C	YGL120C	0.15839828429913833	0	0	0.04046304962936664	0.7545390711204735	2.0	0.0
YDR253C	YML028W	0.15839819057367388	0	0	0.04046261430876816	0.7545390711204735	3.0	0.0
YPR015C	YLR165C	0.15839819057367388	0	0	0.040462831967896545	0.7545390711204735	0.0	0.0
YDR253C	YOL073C	0.15839772194635174	0	0	0.04046239665198143	0.7545390711204735	2.0	0.0
YLR014C	YHR100C	0.1583964097898497	0	0	0.04046196134543283	0.7545390711204735	0.0	0.0
YHR084W	YGL210W	0.1583964097898497	0	0	0.04046217899753634	0.7545390711204735	3.0	0.0
YPL133C	YDR098C	0.15839622233892084	0	0	0.04046174369567088	0.7545390711204735	0.0	0.0
YOR363C	YOR119C	0.1583954725352054	0	0	0.04046152604825045	0.7545390711204735	0.0	0.0
YDR146C	YGL066W	0.15839528508427653	0	0	0.0404613084031715	0.7545390711204735	0.0	0.0
YKL020C	YLR117C	0.15839462900602552	0	0	0.04046109076043398	0.7545390711204735	0.0	0.0
YPL202C	YOR349W	0.15839434782963221	0	0	0.04046087312003787	0.7545390711204735	0.0	0.0
YBL103C	YML130C	0.15839350430045235	0	0	0.04046065548198312	0.7545390711204735	0.0	0.0
YGL162W	YPR159W	0.15839331684952349	0	0	0.04046022021289757	0.7545390711204735	2.0	0.0
YMR019W	YHR059W	0.15839331684952349	0	0	0.0404604378462697	0.7545390711204735	2.0	0.0
YBL021C	YPR143W	0.1583927544967369	0	0	0.04046000258186669	0.7545390711204735	-2.0	0.0
YDL056W	Q0085	0.15839228586941476	0	0	0.04045978495317702	0.7545390711204735	2.0	0.0
YJL206C	YOR217W	0.1583920984184859	0	0	0.04045956732682853	0.7545390711204735	2.0	0.0
YBL005W	YDL176W	0.1583915360656993	0	0	0.04045934970282118	0.7545390711204735	-2.0	0.0
YNL103W	YPL159C	0.15839134861477044	0	0	0.04045913208115493	0.7545390711204735	2.0	0.0
YFL031W	YKL034W	0.15839022390919727	0	0	0.04045891446182974	0.7545390711204735	2.0	0.0
YDL056W	YLR151C	0.15838956783094627	0	0	0.04045869684484558	0.7545390711204735	3.0	0.0
YHR178W	YML128C	0.15838900547815968	0	0	0.04045826161790017	0.7545390711204735	1.0	0.0
YLR403W	YPL177C	0.15838900547815968	0	0	0.0404584792302024	0.7545390711204735	3.0	0.0
YDR501W	YMR120C	0.15838881802723082	0	0	0.040458044007938856	0.7545390711204735	0.0	0.0
YOR344C	YKL166C	0.15838881802723082	0	0	0.04045782640031841	0.7545390711204735	3.0	0.0
YCR084C	YJR049C	0.1583885368508375	0	0	0.0404573911921	0.7545390711204735	2.0	0.0
YMR016C	YML056C	0.1583885368508375	0	0	0.040457608795038805	0.7545390711204735	0.0	0.0
YIL131C	YLR222C	0.15838825567444423	0	0	0.04045717359150195	0.7545390711204735	-2.0	0.0
YLR451W	YOR316C	0.15838816194897978	0	0	0.04045695599324462	0.7545390711204735	2.0	0.0
YLR014C	YER047C	0.15838731841979992	0	0	0.04045673839732798	0.7545390711204735	-2.0	0.0
YIL036W	YLR003C	0.1583872246943355	0	0	0.04045652080375199	0.7545390711204735	0.0	0.0
YJL089W	YLR392C	0.1583869435179422	0	0	0.04045630321251661	0.7545390711204735	-2.0	0.0
YJL206C	YNL014W	0.15838684979247777	0	0	0.040456085623621796	0.7545390711204735	0.0	0.0
YLR403W	YDR253C	0.1583866623415489	0	0	0.040455868037067515	0.7545390711204735	0.0	0.0
YJL089W	YDR265W	0.15838647489062005	0	0	0.04045565045285373	0.7545390711204735	2.0	0.0
YER111C	YJL084C	0.1583863811651556	0	0	0.040455432870980405	0.7545390711204735	2.0	0.0
YCR084C	YKL173W	0.15838619371422674	0	0	0.0404552152914475	0.7545390711204735	2.0	0.0
YHR178W	YOL122C	0.15838563136144015	0	0	0.04045499771425498	0.7545390711204735	0.0	0.0
YIL154C	YPL204W	0.1583854439105113	0	0	0.040454780139402804	0.7545390711204735	0.0	0.0
YDR096W	YCL048W	0.15838525645958243	0	0	0.040454562566890936	0.7545390711204735	2.0	0.0
YIL154C	YLR082C	0.158385162734118	0	0	0.040454344996719335	0.7545390711204735	2.0	0.0
YLR014C	YHL028W	0.1583848815577247	0	0	0.040454127428887966	0.7545390711204735	0.0	0.0
YMR164C	YNL020C	0.15838450665586698	0	0	0.040453909863396795	0.7545390711204735	0.0	0.0
YCR084C	YBR296C	0.15838441293040256	0	0	0.04045369230024578	0.7545390711204735	0.0	0.0
YIL119C	YAL028W	0.1583835694012227	0	0	0.04045347473943488	0.7545390711204735	2.0	0.0
YGL237C	YNR033W	0.1583835694012227	0	0	0.040453257180964056	0.7545390711204735	0.0	0.0
YDR451C	YOR001W	0.15838347567575825	0	0	0.040453039624833285	0.7545390711204735	3.0	0.0
YOR230W	YBR043C	0.15838338195029383	0	0	0.04045282207104251	0.7545390711204735	0.0	0.0
YDR423C	YPR071W	0.1583832882248294	0	0	0.040452604519591706	0.7545390711204735	0.0	0.0
YGL209W	YDR058C	0.15838310077390053	0	0	0.040452386970480834	0.7545390711204735	2.0	0.0
YGR067C	YPL264C	0.15838281959750725	0	0	0.040451951879278726	0.7545390711204735	0.0	0.0
YDR034C	YHR149C	0.15838281959750725	0	0	0.040452169423709855	0.7545390711204735	0.0	0.0
YLR451W	YNL306W	0.15838225724472066	0	0	0.04045173433718741	0.7545390711204735	0.0	0.0
YDR216W	YPR175W	0.1583821635192562	0	0	0.04045151679743588	0.7545390711204735	2.0	0.0
YHR178W	YHR004C	0.15838197606832735	0	0	0.040451299260024096	0.7545390711204735	0.0	0.0
YIR023W	YHR060W	0.15838197606832735	0	0	0.040451081724952	0.7545390711204735	2.0	0.0
YIL036W	YMR206W	0.15838160116646963	0	0	0.040450864192219584	0.7545390711204735	0.0	0.0
YLR131C	YHR043C	0.1583815074410052	0	0	0.04045042913377358	0.7545390711204735	2.0	0.0
YPR065W	YJR096W	0.1583815074410052	0	0	0.04045064666182679	0.7545390711204735	0.0	0.0
YDR169C	YIL029C	0.15838075763728976	0	0	0.04045021160805993	0.7545390711204735	2.0	0.0
YER045C	YEL018W	0.15838066391182534	0	0	0.04044999408468579	0.7545390711204735	2.0	0.0
YDL170W	YPL213W	0.15838066391182534	0	0	0.040449776563651126	0.7545390711204735	0.0	0.0
YGL013C	YDL143W	0.15838047646089648	0	0	0.0404495590449559	0.7545390711204735	0.0	0.0
YBR239C	YCR057C	0.15838019528450317	0	0	0.04044934152860008	0.7545390711204735	0.0	0.0
YLR278C	YCR059C	0.1583799141081099	0	0	0.04044912401458362	0.7545390711204735	0.0	0.0
YOR363C	YLR328W	0.15837963293171659	0	0	0.040448906502906494	0.7545390711204735	0.0	0.0
YGL096W	YOR215C	0.15837953920625217	0	0	0.04044868899356865	0.7545390711204735	2.0	0.0
YDR451C	YDL098C	0.15837944548078772	0	0	0.040448471486570055	0.7545390711204735	2.0	0.0
YHL027W	YCL059C	0.15837916430439444	0	0	0.040448253981910674	0.7545390711204735	0.0	0.0
YBR239C	YBL090W	0.15837869567707227	0	0	0.040448036479590464	0.7545390711204735	2.0	0.0
YER045C	YPL089C	0.15837832077521458	0	0	0.0404478189796094	0.7545390711204735	0.0	0.0
YBR083W	YIR030C	0.15837832077521458	0	0	0.04044738398666452	0.7545390711204735	0.0	0.0
YJR094C	YLR099C	0.15837832077521458	0	0	0.040447601481967424	0.7545390711204735	0.0	0.0
YML007W	YGR229C	0.1583781333242857	0	0	0.04044716649370063	0.7545390711204735	2.0	0.0
YPL177C	YOR383C	0.158377758422428	0	0	0.04044694900307573	0.7545390711204735	3.0	0.0
YOR113W	YHR011W	0.15837757097149913	0	0	0.04044673151478978	0.7545390711204735	2.0	0.0
YNL199C	YDR434W	0.15837728979510582	0	0	0.040446514028842744	0.7545390711204735	2.0	0.0
YJL056C	YNL041C	0.1583763525404615	0	0	0.04044629654523457	0.7545390711204735	1.0	0.0
YDR451C	YCR089W	0.15837597763860378	0	0	0.040446079063965246	0.7545390711204735	0.0	0.0
YIR018W	YIL105C	0.15837588391313936	0	0	0.04044586158503471	0.7545390711204735	-2.0	0.0
YBR083W	YGL112C	0.15837579018767492	0	0	0.04044564410844293	0.7545390711204735	0.0	0.0
YDL056W	YMR080C	0.15837550901128164	0	0	0.04044542663418988	0.7545390711204735	-2.0	0.0
YER045C	YKR101W	0.15837541528581722	0	0	0.040445209162275515	0.7545390711204735	2.0	0.0
YBL054W	YBR180W	0.15837494665849505	0	0	0.04044477422546268	0.7545390711204735	0.0	0.0
YBR049C	YMR288W	0.15837494665849505	0	0	0.04044499169269979	0.7545390711204735	1.0	0.0
YBR182C	YLL022C	0.15837438430570847	0	0	0.04044455676056414	0.7545390711204735	0.0	0.0
YPL133C	YDR205W	0.15837335332559974	0	0	0.04044433929800413	0.7545390711204735	0.0	0.0
YPL177C	YNL079C	0.1583732596001353	0	0	0.040444121837782614	0.7545390711204735	-2.0	0.0
YOL116W	YBR183W	0.1583732596001353	0	0	0.04044390437989956	0.7545390711204735	2.0	0.0
YDR034C	YPR101W	0.15837288469827757	0	0	0.040443686924354925	0.7545390711204735	2.0	0.0
YCR084C	YMR098C	0.15837250979641987	0	0	0.04044346947114868	0.7545390711204735	0.0	0.0
YLR183C	YAR031W	0.15837213489456214	0	0	0.04044325202028077	0.7545390711204735	2.0	0.0
YML007W	YBR157C	0.15837091646352452	0	0	0.04044303457175117	0.7545390711204735	0.0	0.0
YPR008W	YBR180W	0.15837063528713125	0	0	0.04044281712555984	0.7545390711204735	2.0	0.0
YEL009C	YDL141W	0.1583705415616668	0	0	0.04044259968170674	0.7545390711204735	1.0	0.0
YGL254W	YBR256C	0.15837026038527352	0	0	0.04044238224019184	0.7545390711204735	2.0	0.0
YKR064W	YDR034C	0.15837016665980908	0	0	0.04044216480101508	0.7545390711204735	0.0	0.0
YOR172W	YHR081W	0.15837007293434466	0	0	0.04044194736417646	0.7545390711204735	2.0	0.0
YNL314W	YBR031W	0.15836979175795135	0	0	0.0404415124975134	0.7545390711204735	-2.0	0.0
YDR463W	YJL041W	0.15836979175795135	0	0	0.04044172992967591	0.7545390711204735	1.0	0.0
YER109C	YDR306C	0.15836951058155807	0	0	0.0404412950676889	0.7545390711204735	-2.0	0.0
YCL055W	YLR032W	0.15836941685609365	0	0	0.04044107764020237	0.7545390711204735	2.0	0.0
YDR123C	YGL171W	0.15836876077784262	0	0	0.04044086021505376	0.7545390711204735	2.0	0.0
YOR372C	YAL028W	0.1583686670523782	0	0	0.040440642792243055	0.7545390711204735	-2.0	0.0
YKL015W	YLL024C	0.15836810469959162	0	0	0.04044042537177019	0.7545390711204735	-2.0	0.0
YNL216W	YPR125W	0.1583678235231983	0	0	0.040440207953635156	0.7545390711204735	7.0	0.0
YDR421W	YOR382W	0.1583677297977339	0	0	0.040439990537837894	0.7545390711204735	0.0	0.0
YMR037C	YJR127C	0.15836744862134058	0	0	0.040439773124378374	0.7545390711204735	2.0	0.0
YNL199C	YGR175C	0.15836697999401844	0	0	0.04043955571325656	0.7545390711204735	-1.0	0.0
YCR106W	YER004W	0.15836669881762516	0	0	0.04043933830447241	0.7545390711204735	3.0	0.0
YGL166W	YGR122W	0.1583665113666963	0	0	0.04043890349391696	0.7545390711204735	0.0	0.0
YHR006W	YER063W	0.1583665113666963	0	0	0.04043912089802589	0.7545390711204735	0.0	0.0
YPR008W	YDR438W	0.15836641764123185	0	0	0.040438686092145584	0.7545390711204735	2.0	0.0
YKL038W	YER047C	0.158366230190303	0	0	0.04043825129561534	0.7545390711204735	2.0	0.0
YDL170W	YOR123C	0.158366230190303	0	0	0.04043846869271172	0.7545390711204735	0.0	0.0
YIR018W	YGL079W	0.15836613646483857	0	0	0.040438033900856395	0.7545390711204735	0.0	0.0
YDR253C	YLR087C	0.15836604273937413	0	0	0.04043781650843485	0.7545390711204735	2.0	0.0
YOL116W	YLR088W	0.15836548038658754	0	0	0.04043759911835067	0.7545390711204735	-2.0	0.0
YGL237C	YOR288C	0.1583650117592654	0	0	0.04043738173060382	0.7545390711204735	0.0	0.0
YHR006W	YCL016C	0.15836463685740768	0	0	0.04043716434519426	0.7545390711204735	2.0	0.0
YLR266C	YKL088W	0.15836454313194323	0	0	0.040436946962121946	0.7545390711204735	3.0	0.0
YLR098C	YDL198C	0.1583640745046211	0	0	0.040436729581386846	0.7545390711204735	2.0	0.0
YGL209W	YDR109C	0.15836341842637008	0	0	0.040436512202988925	0.7545390711204735	2.0	0.0
YMR172W	YJL192C	0.15836332470090564	0	0	0.04043629482692814	0.7545390711204735	0.0	0.0
YOL089C	YCR016W	0.15836323097544122	0	0	0.04043586008181784	0.7545390711204735	-2.0	0.0
YIL130W	YER133W	0.15836323097544122	0	0	0.04043607745320446	0.7545390711204735	2.0	0.0
YLR182W	YBR070C	0.15836313724997678	0	0	0.04043564271276825	0.7545390711204735	2.0	0.0
YDR146C	YDR372C	0.15836304352451236	0	0	0.04043542534605564	0.7545390711204735	3.0	0.0
YJR094C	YMR313C	0.15836294979904791	0	0	0.04043520798167998	0.7545390711204735	2.0	0.0
YGR249W	YHR038W	0.1583628560735835	0	0	0.04043499061964124	0.7545390711204735	2.0	0.0
YPR009W	YGL057C	0.15836266862265463	0	0	0.04043477325993936	0.7545390711204735	3.0	0.0
YLR176C	YNL122C	0.15836219999533246	0	0	0.04043455590257433	0.7545390711204735	-2.0	0.0
YDR216W	YIL138C	0.1583620125444036	0	0	0.04043390384449987	0.7545390711204735	-2.0	0.0
YBR083W	YPL183C	0.1583620125444036	0	0	0.04043412119485462	0.7545390711204735	0.0	0.0
YPL089C	YFR047C	0.1583620125444036	0	0	0.04043433854754609	0.7545390711204735	2.0	0.0
YLR014C	YMR222C	0.15836191881893918	0	0	0.04043368649648181	0.7545390711204735	-2.0	0.0
YLR182W	YBL043W	0.15836154391708146	0	0	0.040433251807455585	0.7545390711204735	2.0	0.0
YBL021C	YOL126C	0.15836154391708146	0	0	0.04043346915080039	0.7545390711204735	2.0	0.0
YIR033W	YNL218W	0.1583610752897593	0	0	0.04043303446644735	0.7545390711204735	-2.0	0.0
YML027W	YHR109W	0.15836098156429487	0	0	0.04043259979144046	0.7545390711204735	2.0	0.0
YER130C	YJL206C	0.15836098156429487	0	0	0.04043281712777566	0.7545390711204735	2.0	0.0
YOR162C	YDL006W	0.158360794113366	0	0	0.04043238245744172	0.7545390711204735	0.0	0.0
YFR034C	YEL058W	0.15836032548604387	0	0	0.0404321651257794	0.7545390711204735	1.0	0.0
YDR451C	YMR087W	0.15836023176057942	0	0	0.04043194779645347	0.7545390711204735	-2.0	0.0
YMR021C	YGR152C	0.15836004430965056	0	0	0.040431730469463883	0.7545390711204735	2.0	0.0
YJR147W	YGR150C	0.1583598568587217	0	0	0.04043151314481061	0.7545390711204735	2.0	0.0
YPL230W	YER103W	0.15835976313325728	0	0	0.04043129582249361	0.7545390711204735	2.0	0.0
YGL096W	YLR353W	0.15835976313325728	0	0	0.04043107850251283	0.7545390711204735	-2.0	0.0
YBR049C	YAL023C	0.15835938823139956	0	0	0.04043086118486826	0.7545390711204735	0.0	0.0
YCL055W	YOR113W	0.15835910705500625	0	0	0.04043064386955984	0.7545390711204735	2.0	0.0
YDR463W	YGR023W	0.15835882587861297	0	0	0.04043020924595134	0.7545390711204735	0.0	0.0
YER130C	YNL107W	0.15835882587861297	0	0	0.040430426556587545	0.7545390711204735	2.0	0.0
YJL110C	YFR033C	0.1583586384276841	0	0	0.04042999193765117	0.7545390711204735	-2.0	0.0
YBR182C	YOL029C	0.1583583572512908	0	0	0.04042977463168701	0.7545390711204735	-1.0	0.0
YDR207C	YPL126W	0.1583583572512908	0	0	0.04042934002676657	0.7545390711204735	0.0	0.0
YGL162W	YBR227C	0.1583583572512908	0	0	0.04042955732805882	0.7545390711204735	2.0	0.0
YDR501W	YDR204W	0.15835798234943307	0	0	0.040429122727810206	0.7545390711204735	2.0	0.0
YBR049C	YGR229C	0.15835788862396866	0	0	0.0404289054311897	0.7545390711204735	2.0	0.0
YJR060W	YFL047W	0.15835723254571765	0	0	0.04042868813690502	0.7545390711204735	2.0	0.0
YPL248C	YIL051C	0.1583570450947888	0	0	0.04042847084495611	0.7545390711204735	2.0	0.0
YEL009C	YJL073W	0.1583564827420022	0	0	0.04042803626806551	0.7545390711204735	-2.0	0.0
YOR344C	YML050W	0.1583564827420022	0	0	0.040428253555342956	0.7545390711204735	0.0	0.0
YGL209W	YDR176W	0.1583564827420022	0	0	0.040427818983123726	0.7545390711204735	0.0	0.0
YGL166W	YLR220W	0.15835638901653776	0	0	0.040427601700517575	0.7545390711204735	0.0	0.0
YDL170W	YJL154C	0.15835535803642903	0	0	0.040427384420247015	0.7545390711204735	-2.0	0.0
YFL021W	YDR016C	0.15835526431096458	0	0	0.04042716714231201	0.7545390711204735	1.0	0.0
YIL119C	YLR071C	0.15835488940910689	0	0	0.04042694986671253	0.7545390711204735	2.0	0.0
YDR174W	YJR015W	0.1583543270563203	0	0	0.040426732593448526	0.7545390711204735	0.0	0.0
YKL015W	YDR329C	0.1583537647035337	0	0	0.040426515322519965	0.7545390711204735	0.0	0.0
YKR034W	YLR121C	0.15835367097806927	0	0	0.040426298053926814	0.7545390711204735	2.0	0.0
YER109C	YGR055W	0.15835367097806927	0	0	0.04042608078766902	0.7545390711204735	-2.0	0.0
YHR084W	YJR118C	0.15835263999796054	0	0	0.040425863523746566	0.7545390711204735	-2.0	0.0
YOR344C	YML067C	0.15835020313588533	0	0	0.0404256462621594	0.7545390711204735	0.0	0.0
YML007W	YPL184C	0.1583498282340276	0	0	0.04042542900290749	0.7545390711204735	0.0	0.0
YPR065W	YLR136C	0.15834954705763432	0	0	0.0404252117459908	0.7545390711204735	-2.0	0.0
YPR199C	YIR029W	0.158349265881241	0	0	0.04042499449140929	0.7545390711204735	2.0	0.0
YOL089C	YPL146C	0.15834860980299	0	0	0.040424777239162914	0.7545390711204735	0.0	0.0
YIL119C	YBR041W	0.15834832862659673	0	0	0.040424559989251645	0.7545390711204735	3.0	0.0
YJL089W	YOL064C	0.15834804745020342	0	0	0.040424342741675445	0.7545390711204735	2.0	0.0
YOR172W	YGL104C	0.15834785999927456	0	0	0.040424125496434274	0.7545390711204735	0.0	0.0
YOR113W	YJL128C	0.1583476725483457	0	0	0.04042390825352809	0.7545390711204735	3.0	0.0
YNL027W	YGR145W	0.15834748509741683	0	0	0.04042369101295686	0.7545390711204735	-2.0	0.0
YGR044C	YMR026C	0.15834729764648797	0	0	0.04042347377472055	0.7545390711204735	2.0	0.0
YHL027W	YMR038C	0.15834692274463025	0	0	0.04042325653881912	0.7545390711204735	-2.0	0.0
YMR182C	YDL233W	0.15834636039184366	0	0	0.040423039305252526	0.7545390711204735	-2.0	0.0
YIR033W	YNL308C	0.15834598548998596	0	0	0.04042282207402073	0.7545390711204735	0.0	0.0
YKL020C	YDR494W	0.1583455168626638	0	0	0.04042260484512371	0.7545390711204735	0.0	0.0
YHR178W	YJL003W	0.15834514196080607	0	0	0.04042238761856141	0.7545390711204735	2.0	0.0
YJL110C	YDR317W	0.15834467333348393	0	0	0.0404221703943338	0.7545390711204735	0.0	0.0
YLR014C	YDL013W	0.15834448588255506	0	0	0.04042195317244085	0.7545390711204735	2.0	0.0
YPL230W	YLR257W	0.15834448588255506	0	0	0.040421518735658746	0.7545390711204735	2.0	0.0
YKL062W	YNL178W	0.15834448588255506	0	0	0.04042173595288251	0.7545390711204735	-2.0	0.0
YOR028C	YMR282C	0.15834411098069734	0	0	0.04042130152076952	0.7545390711204735	2.0	0.0
YLR176C	YOR308C	0.1583434549024463	0	0	0.0404210843082148	0.7545390711204735	-2.0	0.0
YNL068C	YLL010C	0.1583433611769819	0	0	0.04042086709799454	0.7545390711204735	2.0	0.0
YPR008W	YOL055C	0.15834298627512416	0	0	0.04042064989010871	0.7545390711204735	0.0	0.0
YIL036W	YGL067W	0.1583427988241953	0	0	0.040420432684557264	0.7545390711204735	3.0	0.0
YBL005W	YDR200C	0.15834261137326644	0	0	0.0404199982804574	0.7545390711204735	-2.0	0.0
YGL166W	YGR130C	0.15834261137326644	0	0	0.04042021548134018	0.7545390711204735	1.0	0.0
YDR169C	YLL012W	0.15834223647140871	0	0	0.040419563885694634	0.7545390711204735	2.0	0.0
YCL055W	YER030W	0.15834223647140871	0	0	0.0404197810819089	0.7545390711204735	2.0	0.0
YOR229W	YPL006W	0.1583415803931577	0	0	0.04041934669181457	0.7545390711204735	2.0	0.0
YPL248C	YFL036W	0.15834148666769327	0	0	0.04041912950026867	0.7545390711204735	-2.0	0.0
YIL036W	YER163C	0.1583412992167644	0	0	0.0404189123110569	0.7545390711204735	2.0	0.0
YDR213W	YDL085W	0.15834111176583554	0	0	0.04041869512417921	0.7545390711204735	0.0	0.0
YPR008W	YDR466W	0.15834083058944226	0	0	0.04041847793963558	0.7545390711204735	1.0	0.0
YGL254W	YMR052W	0.15834045568758454	0	0	0.04041826075742595	0.7545390711204735	2.0	0.0
YMR037C	YMR127C	0.1583403619621201	0	0	0.04041804357755031	0.7545390711204735	0.0	0.0
YDR310C	YNL166C	0.15834026823665567	0	0	0.0404178264000086	0.7545390711204735	0.0	0.0
YDR463W	YAL061W	0.15834026823665567	0	0	0.04041760922480079	0.7545390711204735	2.0	0.0
YMR019W	YER123W	0.15834017451119123	0	0	0.04041739205192684	0.7545390711204735	0.0	0.0
YDL056W	YGL084C	0.15833923725654694	0	0	0.040417174881386714	0.7545390711204735	-2.0	0.0
YER169W	YDR248C	0.15833886235468922	0	0	0.04041695771318038	0.7545390711204735	0.0	0.0
YFL031W	YKL126W	0.15833867490376036	0	0	0.04041674054730779	0.7545390711204735	2.0	0.0
YHR178W	YDR383C	0.1583385811782959	0	0	0.040416523383768915	0.7545390711204735	0.0	0.0
YBR049C	YGL116W	0.15833736274725832	0	0	0.04041630622256371	0.7545390711204735	0.0	0.0
YNL199C	YBR042C	0.15833708157086504	0	0	0.04041587190715418	0.7545390711204735	2.0	0.0
YMR019W	YPR068C	0.15833708157086504	0	0	0.040416089063692144	0.7545390711204735	3.0	0.0
YKL109W	YNR032W	0.1583369878454006	0	0	0.040415654752949774	0.7545390711204735	1.0	0.0
YDR081C	YOR221C	0.15833651921807845	0	0	0.040415437601078893	0.7545390711204735	2.0	0.0
YDR034C	YNL256W	0.15833530078704083	0	0	0.04041522045154149	0.7545390711204735	2.0	0.0
YDR463W	YPR083W	0.15833511333611197	0	0	0.040415003304337546	0.7545390711204735	2.0	0.0
YLR176C	YNL056W	0.15833501961064755	0	0	0.040414569016929844	0.7545390711204735	-1.0	0.0
YPL248C	YGR263C	0.15833501961064755	0	0	0.04041478615946701	0.7545390711204735	-2.0	0.0
YOR113W	YPR172W	0.1583349258851831	0	0	0.04041435187672602	0.7545390711204735	0.0	0.0
YMR280C	YBR087W	0.15833436353239652	0	0	0.04041413473885549	0.7545390711204735	0.0	0.0
YPL075W	YBR267W	0.1583341760814677	0	0	0.040413917603318215	0.7545390711204735	0.0	0.0
YPL230W	YJR129C	0.15833398863053882	0	0	0.040413700470114174	0.7545390711204735	2.0	0.0
YGR044C	YNR054C	0.15833389490507438	0	0	0.04041348333924331	0.7545390711204735	0.0	0.0
YML027W	YBR042C	0.1583330513758945	0	0	0.040413266210705595	0.7545390711204735	0.0	0.0
YGL237C	YBR223C	0.15833220784671462	0	0	0.04041304908450099	0.7545390711204735	0.0	0.0
YGR067C	YKL185W	0.1583321141212502	0	0	0.040412831960629454	0.7545390711204735	0.0	0.0
YBR240C	YBR095C	0.15833192667032134	0	0	0.040412614839090956	0.7545390711204735	0.0	0.0
YML081W	YDR492W	0.15833127059207033	0	0	0.040412180603012916	0.7545390711204735	2.0	0.0
YBR182C	YDR210W	0.15833127059207033	0	0	0.04041239771988546	0.7545390711204735	2.0	0.0
YML076C	YCR090C	0.15833052078835488	0	0	0.0404119634884733	0.7545390711204735	2.0	0.0
YDR463W	YKL005C	0.158329677259175	0	0	0.04041174637626656	0.7545390711204735	2.0	0.0
YJR127C	YGR045C	0.1583291149063884	0	0	0.04041152926639267	0.7545390711204735	3.0	0.0
YGL073W	YBR130C	0.15832836510267295	0	0	0.04041131215885159	0.7545390711204735	2.0	0.0
YDR123C	YBR048W	0.15832817765174412	0	0	0.040411095053643285	0.7545390711204735	2.0	0.0
YIL036W	YLR309C	0.15832742784802867	0	0	0.04041087795076771	0.7545390711204735	0.0	0.0
YDR423C	YPL149W	0.15832714667163536	0	0	0.04041066085022483	0.7545390711204735	0.0	0.0
YLR014C	YKL119C	0.15832611569152663	0	0	0.040410443752014615	0.7545390711204735	2.0	0.0
YIR023W	YML021C	0.15832527216234676	0	0	0.040410009562592	0.7545390711204735	0.0	0.0
YPL177C	YMR297W	0.15832527216234676	0	0	0.04041022665613701	0.7545390711204735	2.0	0.0
YDL048C	YNL070W	0.1583250847114179	0	0	0.04040979247137953	0.7545390711204735	-2.0	0.0
YLR451W	YKR027W	0.15832461608409573	0	0	0.04040957538249957	0.7545390711204735	2.0	0.0
YPL038W	YKL064W	0.1583241474567736	0	0	0.04040935829595208	0.7545390711204735	2.0	0.0
YER045C	YNL064C	0.15832386628038028	0	0	0.040409141211737026	0.7545390711204735	2.0	0.0
YDR501W	YDL013W	0.15832377255491586	0	0	0.04040892412985436	0.7545390711204735	0.0	0.0
YPL202C	YGR087C	0.15832367882945142	0	0	0.04040870705030406	0.7545390711204735	0.0	0.0
YPL202C	YIL056W	0.158323585103987	0	0	0.040408489973086076	0.7545390711204735	0.0	0.0
YLR451W	YJL198W	0.1583233039275937	0	0	0.04040827289820038	0.7545390711204735	-2.0	0.0
YKL043W	YIL056W	0.15832283530027155	0	0	0.040408055825646924	0.7545390711204735	0.0	0.0
YPR199C	YLR067C	0.1583223666729494	0	0	0.040407838755425675	0.7545390711204735	0.0	0.0
YOR230W	YNL331C	0.1583220854965561	0	0	0.040407621687536595	0.7545390711204735	2.0	0.0
YLR013W	YOL019W	0.15832171059469838	0	0	0.04040740462197965	0.7545390711204735	2.0	0.0
YIL154C	YIL061C	0.15832171059469838	0	0	0.040407187558754804	0.7545390711204735	0.0	0.0
YBR240C	YER115C	0.1583214294183051	0	0	0.04040697049786201	0.7545390711204735	0.0	0.0
YHL009C	YGL038C	0.1583211482419118	0	0	0.04040675343930124	0.7545390711204735	2.0	0.0
YOR140W	YNL220W	0.15832096079098293	0	0	0.04040653638307244	0.7545390711204735	-1.0	0.0
YKR099W	YIR036C	0.15832039843819634	0	0	0.0404063193291756	0.7545390711204735	2.0	0.0
YER109C	YJR100C	0.15832039843819634	0	0	0.040406102277610656	0.7545390711204735	0.0	0.0
YPL177C	YDR081C	0.15832039843819634	0	0	0.04040588522837759	0.7545390711204735	2.0	0.0
YDR207C	YOL051W	0.15832011726180306	0	0	0.04040566818147635	0.7545390711204735	0.0	0.0
YCL055W	YJR015W	0.15831974235994534	0	0	0.040405234094669215	0.7545390711204735	2.0	0.0
YOR172W	YCR024C	0.15831974235994534	0	0	0.040405451136906904	0.7545390711204735	2.0	0.0
YER088C	YER105C	0.1583196486344809	0	0	0.04040501705476325	0.7545390711204735	0.0	0.0
YJL089W	YNR033W	0.15831824275251444	0	0	0.04040480001718896	0.7545390711204735	2.0	0.0
YOR113W	YNR010W	0.1583178678506567	0	0	0.04040458298194632	0.7545390711204735	0.0	0.0
YHL009C	YOR251C	0.15831711804694126	0	0	0.04040436594903528	0.7545390711204735	2.0	0.0
YOL116W	YER014W	0.15831702432147685	0	0	0.04040414891845581	0.7545390711204735	-1.0	0.0
YDR501W	YIL145C	0.15831655569415468	0	0	0.04040371486429143	0.7545390711204735	2.0	0.0
YGL013C	YML108W	0.15831655569415468	0	0	0.04040393189020788	0.7545390711204735	-2.0	0.0
YGL071W	YDL132W	0.1583162745177614	0	0	0.040403497840706445	0.7545390711204735	0.0	0.0
YLR182W	YDR320C	0.15831608706683253	0	0	0.04040328081945287	0.7545390711204735	0.0	0.0
YGL162W	YML025C	0.1583157121649748	0	0	0.040403063800530686	0.7545390711204735	-2.0	0.0
YKL032C	YER082C	0.15831543098858153	0	0	0.04040284678393984	0.7545390711204735	0.0	0.0
YHL027W	YBR180W	0.1583150560867238	0	0	0.0404026297696803	0.7545390711204735	2.0	0.0
YBR239C	YPL203W	0.15831496236125936	0	0	0.04040241275775203	0.7545390711204735	-2.0	0.0
YOL108C	YIL088C	0.15831486863579494	0	0	0.04040219574815499	0.7545390711204735	1.0	0.0
YDL048C	YNL202W	0.15831402510661505	0	0	0.04040197874088915	0.7545390711204735	0.0	0.0
YPL089C	YGR230W	0.15831393138115063	0	0	0.04040154473335088	0.7545390711204735	-2.0	0.0
YHR124W	YMR139W	0.15831393138115063	0	0	0.04040176173595445	0.7545390711204735	-2.0	0.0
YDR146C	YNL127W	0.1583134627538285	0	0	0.040401327733078383	0.7545390711204735	2.0	0.0
YDR034C	YOR107W	0.1583123380482553	0	0	0.040401110735136934	0.7545390711204735	0.0	0.0
YIL119C	YER001W	0.15831215059732645	0	0	0.04040089373952649	0.7545390711204735	2.0	0.0
YOR140W	YLR117C	0.15831186942093314	0	0	0.04040045975529846	0.7545390711204735	-2.0	0.0
YDR520C	YPR115W	0.15831186942093314	0	0	0.04040067674624701	0.7545390711204735	2.0	0.0
YML099C	YDR310C	0.15831168197000428	0	0	0.04040024276668081	0.7545390711204735	0.0	0.0
YOR028C	YPL086C	0.15831149451907542	0	0	0.04040002578039401	0.7545390711204735	2.0	0.0
YOR363C	YLR418C	0.15831074471535997	0	0	0.04039980879643803	0.7545390711204735	0.0	0.0
YIR018W	YPR171W	0.15831065098989555	0	0	0.04039959181481283	0.7545390711204735	2.0	0.0
YDR043C	YDR281C	0.15831027608803783	0	0	0.040399374835518365	0.7545390711204735	-2.0	0.0
YOR344C	YHR100C	0.1583099011861801	0	0	0.04039915785855461	0.7545390711204735	0.0	0.0
YML076C	YDL139C	0.15830980746071568	0	0	0.04039894088392152	0.7545390711204735	0.0	0.0
YIL101C	YDR466W	0.15830962000978682	0	0	0.04039872391161906	0.7545390711204735	2.0	0.0
YIL131C	YBL007C	0.15830952628432238	0	0	0.0403985069416472	0.7545390711204735	0.0	0.0
YMR042W	YOL054W	0.15830943255885796	0	0	0.04039828997400589	0.7545390711204735	0.0	0.0
YGL071W	YML124C	0.1583089639315358	0	0	0.04039807300869509	0.7545390711204735	0.0	0.0
YDR043C	YMR156C	0.15830812040235592	0	0	0.040397856045714775	0.7545390711204735	0.0	0.0
YLR098C	YHL025W	0.1583077455004982	0	0	0.040397639085064906	0.7545390711204735	2.0	0.0
YLR183C	YOL020W	0.15830755804956934	0	0	0.040397422126745436	0.7545390711204735	0.0	0.0
YOR162C	YNL327W	0.15830755804956934	0	0	0.04039720517075633	0.7545390711204735	-2.0	0.0
YDL048C	YDR343C	0.15830737059864047	0	0	0.040396988217097564	0.7545390711204735	2.0	0.0
YDR034C	YDR004W	0.15830727687317606	0	0	0.04039677126576908	0.7545390711204735	0.0	0.0
YMR182C	YEL066W	0.15830690197131833	0	0	0.040396554316770854	0.7545390711204735	0.0	0.0
YNL167C	YDL014W	0.15830690197131833	0	0	0.04039633737010284	0.7545390711204735	0.0	0.0
YPL202C	YDR448W	0.15830662079492502	0	0	0.040396120425765014	0.7545390711204735	0.0	0.0
YOR140W	YKL026C	0.15830643334399616	0	0	0.04039590348375732	0.7545390711204735	2.0	0.0
YMR019W	YOR043W	0.15830596471667402	0	0	0.04039568654407974	0.7545390711204735	-2.0	0.0
YPR008W	YGR144W	0.15830587099120957	0	0	0.04039546960673222	0.7545390711204735	2.0	0.0
YPL202C	YOR275C	0.15830587099120957	0	0	0.04039525267171473	0.7545390711204735	0.0	0.0
YJL089W	YOR033C	0.1583055898148163	0	0	0.04039503573902723	0.7545390711204735	2.0	0.0
YJR127C	YLR337C	0.15830521491295857	0	0	0.040394818808669686	0.7545390711204735	2.0	0.0
YNL103W	YKR077W	0.15830512118749412	0	0	0.04039460188064206	0.7545390711204735	0.0	0.0
YPL230W	YJR024C	0.15830512118749412	0	0	0.04039438495494431	0.7545390711204735	0.0	0.0
YDR520C	YOR028C	0.15830484001110084	0	0	0.0403941680315764	0.7545390711204735	2.0	0.0
YIL119C	YJL141C	0.15830465256017198	0	0	0.0403939511105383	0.7545390711204735	2.0	0.0
YNL068C	YER064C	0.15830465256017198	0	0	0.04039373419182996	0.7545390711204735	2.0	0.0
YGL035C	YKL051W	0.15830427765831426	0	0	0.04039351727545135	0.7545390711204735	0.0	0.0
YKR064W	YAR023C	0.15830427765831426	0	0	0.040393300361402436	0.7545390711204735	0.0	0.0
YJR094C	YPR143W	0.15830334040366995	0	0	0.04039308344968317	0.7545390711204735	-2.0	0.0
YNL103W	YML067C	0.1583028717763478	0	0	0.040392866540293525	0.7545390711204735	1.0	0.0
YDR520C	YBR204C	0.1583025905999545	0	0	0.040392649633233454	0.7545390711204735	0.0	0.0
YIR033W	YNL191W	0.15830212197263235	0	0	0.040392432728502924	0.7545390711204735	0.0	0.0
YER109C	YOR288C	0.1583016533453102	0	0	0.0403922158261019	0.7545390711204735	0.0	0.0
YOL028C	YKL214C	0.15830099726705918	0	0	0.04039199892603034	0.7545390711204735	2.0	0.0
YOR032C	YML067C	0.15830090354159476	0	0	0.040391782028288206	0.7545390711204735	2.0	0.0
YGR067C	YER012W	0.15830052863973704	0	0	0.04039156513287547	0.7545390711204735	0.0	0.0
YOL067C	YMR107W	0.1583004349142726	0	0	0.04039134823979208	0.7545390711204735	2.0	0.0
YPL202C	YCR094W	0.15829996628695045	0	0	0.04039113134903801	0.7545390711204735	-1.0	0.0
YDR034C	YOR101W	0.15829949765962828	0	0	0.04039091446061322	0.7545390711204735	2.0	0.0
YHR084W	YOR363C	0.15829931020869942	0	0	0.040390697574517666	0.7545390711204735	2.0	0.0
YDR259C	YBR081C	0.15829902903230614	0	0	0.04039026380931414	0.7545390711204735	2.0	0.0
YJL103C	YHR011W	0.15829902903230614	0	0	0.040390480690751324	0.7545390711204735	3.0	0.0
YER040W	YPL191C	0.15829874785591286	0	0	0.040390046930206085	0.7545390711204735	0.0	0.0
YLR014C	YNL075W	0.1582982792285907	0	0	0.04038983005342712	0.7545390711204735	2.0	0.0
YBL103C	YGL073W	0.15829809177766183	0	0	0.04038961317897721	0.7545390711204735	2.0	0.0
YER111C	YGR198W	0.1582971545230175	0	0	0.04038939630685632	0.7545390711204735	2.0	0.0
YHR178W	YGR230W	0.1582970607975531	0	0	0.0403891794370644	0.7545390711204735	0.0	0.0
YER169W	YBL011W	0.15829696707208865	0	0	0.04038896256960143	0.7545390711204735	0.0	0.0
YCR084C	YHR035W	0.15829687334662423	0	0	0.04038831198118577	0.7545390711204735	0.0	0.0
YPR015C	YMR061W	0.15829687334662423	0	0	0.040388745704467356	0.7545390711204735	0.0	0.0
YER028C	YIL112W	0.15829687334662423	0	0	0.04038852884166215	0.7545390711204735	-2.0	0.0
YNL027W	YDR314C	0.15829668589569537	0	0	0.04038809512303818	0.7545390711204735	2.0	0.0
YMR182C	YGR050C	0.15829659217023093	0	0	0.040387878267219346	0.7545390711204735	2.0	0.0
YDR253C	YPL235W	0.15829546746465778	0	0	0.04038766141372923	0.7545390711204735	-2.0	0.0
YER169W	YPL038W	0.1582949988373356	0	0	0.040387444562567786	0.7545390711204735	0.0	0.0
YDR207C	YOR342C	0.1582940615826913	0	0	0.040387227713734986	0.7545390711204735	2.0	0.0
YLR013W	YIL108W	0.15829359295536916	0	0	0.04038679402305516	0.7545390711204735	0.0	0.0
YMR280C	YGL256W	0.15829359295536916	0	0	0.04038701086723079	0.7545390711204735	-2.0	0.0
YBL066C	YBR246W	0.15829293687711812	0	0	0.040386577181208055	0.7545390711204735	2.0	0.0
YGL013C	YMR149W	0.1582928431516537	0	0	0.040386360341689444	0.7545390711204735	0.0	0.0
YIL130W	YNL059C	0.1582927494261893	0	0	0.04038614350449928	0.7545390711204735	2.0	0.0
YGL162W	YDR251W	0.15829228079886712	0	0	0.040385926669637535	0.7545390711204735	2.0	0.0
YHR084W	YBR217W	0.1582921870734027	0	0	0.04038570983710417	0.7545390711204735	0.0	0.0
YOR363C	YIR024C	0.15829209334793826	0	0	0.04038549300689914	0.7545390711204735	0.0	0.0
YGL013C	YGR211W	0.15829181217154498	0	0	0.04038527617902242	0.7545390711204735	0.0	0.0
YBR033W	YNL048W	0.1582912498187584	0	0	0.040385059353473966	0.7545390711204735	0.0	0.0
YKL112W	YPL217C	0.15829096864236508	0	0	0.040384842530253734	0.7545390711204735	3.0	0.0
YDR213W	YHR004C	0.15829031256411408	0	0	0.040384625709361695	0.7545390711204735	0.0	0.0
YGL013C	YNR055C	0.15829012511318521	0	0	0.04038440889079781	0.7545390711204735	2.0	0.0
YOR358W	YJR090C	0.15829012511318521	0	0	0.040384192074562036	0.7545390711204735	0.0	0.0
YCR084C	YKR037C	0.15828862550575432	0	0	0.04038397526065435	0.7545390711204735	0.0	0.0
YDR259C	YPL040C	0.1582885317802899	0	0	0.040383541639823044	0.7545390711204735	0.0	0.0
YKR099W	YDR237W	0.1582885317802899	0	0	0.04038375844907469	0.7545390711204735	0.0	0.0
YOR028C	YGL209W	0.15828843805482545	0	0	0.040383324832899366	0.7545390711204735	0.0	0.0
YOR363C	YML025C	0.15828834432936104	0	0	0.04038310802830361	0.7545390711204735	0.0	0.0
YJL110C	YPL077C	0.15828815687843217	0	0	0.04038289122603574	0.7545390711204735	2.0	0.0
YPR015C	YPL158C	0.15828740707471672	0	0	0.04038245762848354	0.7545390711204735	2.0	0.0
YMR164C	YOR234C	0.15828740707471672	0	0	0.040382674426095735	0.7545390711204735	2.0	0.0
YGR067C	YJR080C	0.15828731334925228	0	0	0.04038224083319912	0.7545390711204735	0.0	0.0
YOR230W	YJL168C	0.15828721962378786	0	0	0.040382024040242444	0.7545390711204735	0.0	0.0
YOR229W	YER130C	0.15828712589832342	0	0	0.04038180724961347	0.7545390711204735	2.0	0.0
YLR014C	YOL072W	0.158287032172859	0	0	0.04038159046131216	0.7545390711204735	0.0	0.0
YDR423C	YOR303W	0.15828693844739458	0	0	0.04038137367533848	0.7545390711204735	0.0	0.0
YPL075W	YKL059C	0.15828675099646572	0	0	0.04038115689169239	0.7545390711204735	0.0	0.0
YPL075W	YML125C	0.15828665727100127	0	0	0.04038094011037385	0.7545390711204735	2.0	0.0
YGL035C	YIL146C	0.15828656354553686	0	0	0.04038072333138283	0.7545390711204735	1.0	0.0
YDL056W	YML064C	0.15828562629089254	0	0	0.04038050655471929	0.7545390711204735	-2.0	0.0
YGL071W	YNL251C	0.15828543883996368	0	0	0.04038028978038319	0.7545390711204735	2.0	0.0
YJR127C	YBR281C	0.15828515766357037	0	0	0.04038007300837449	0.7545390711204735	0.0	0.0
YHR178W	YNL011C	0.15828506393810596	0	0	0.040379856238693154	0.7545390711204735	0.0	0.0
YOR172W	YKL150W	0.15828440785985493	0	0	0.04037963947133915	0.7545390711204735	0.0	0.0
YHR006W	YLL029W	0.1582843141343905	0	0	0.04037942270631244	0.7545390711204735	0.0	0.0
YGR044C	YKL101W	0.15828393923253278	0	0	0.04037920594361298	0.7545390711204735	-2.0	0.0
YER045C	YHR110W	0.15828384550706837	0	0	0.040378772425195664	0.7545390711204735	1.0	0.0
YKL185W	YHR197W	0.15828384550706837	0	0	0.04037898918324073	0.7545390711204735	-2.0	0.0
YBR083W	YOR349W	0.1582836580561395	1	1	0.04038392373058775	0.7546393820844618	2.0	0.0
YHR206W	YDR145W	0.15828206472324416	0	0	0.04038349016850163	0.7546393820844618	0.0	0.0
YML007W	YER054C	0.15828206472324416	0	0	0.040383706948381004	0.7546393820844618	0.0	0.0
YDL170W	YGL155W	0.15828197099777974	0	0	0.040383273390949596	0.7546393820844618	2.0	0.0
YDR034C	YLR336C	0.15828178354685088	0	0	0.04038305661572486	0.7546393820844618	2.0	0.0
YGL096W	YBR176W	0.15827962786116898	0	0	0.04038283984282739	0.7546393820844618	2.0	0.0
YDR520C	YBL037W	0.1582794404102401	0	0	0.040382623072257144	0.7546393820844618	0.0	0.0
YLR013W	YNL240C	0.15827925295931125	0	0	0.040382189538098176	0.7546393820844618	3.0	0.0
YJL103C	YHR176W	0.15827925295931125	0	0	0.04038240630401409	0.7546393820844618	2.0	0.0
YPR015C	YLR440C	0.15827887805745353	0	0	0.04038197277450938	0.7546393820844618	0.0	0.0
YGR044C	YJR005W	0.15827878433198908	0	0	0.040381756013247665	0.7546393820844618	0.0	0.0
YOR344C	YKR101W	0.15827840943013136	0	0	0.04038153925431298	0.7546393820844618	0.0	0.0
YJL206C	YNL073W	0.15827737845002263	0	0	0.040381322497705305	0.7546393820844618	2.0	0.0
YLR014C	YLR166C	0.1582772847245582	0	0	0.040381105743424586	0.7546393820844618	2.0	0.0
YNL103W	YIL056W	0.1582770035481649	0	0	0.04038088899147079	0.7546393820844618	-2.0	0.0
YMR070W	YBR200W	0.15827653492084276	0	0	0.040380672241843885	0.7546393820844618	0.0	0.0
YER088C	YJL048C	0.15827644119537831	0	0	0.04038045549454383	0.7546393820844618	0.0	0.0
YLR013W	YHR076W	0.15827625374444945	0	0	0.04038023874957059	0.7546393820844618	0.0	0.0
YKR034W	YDR235W	0.15827625374444945	0	0	0.04038002200692413	0.7546393820844618	0.0	0.0
YJR094C	YMR090W	0.15827616001898503	0	0	0.0403798052666044	0.7546393820844618	0.0	0.0
YEL009C	YER110C	0.1582760662935206	0	0	0.04037958852861138	0.7546393820844618	2.0	0.0
YER130C	YER119C	0.158275503940734	0	0	0.04037915505960528	0.7546393820844618	2.0	0.0
YCR065W	YBR298C	0.158275503940734	0	0	0.04037937179294501	0.7546393820844618	1.0	0.0
YPL177C	YGL096W	0.15827541021526959	0	0	0.04037893832859213	0.7546393820844618	-2.0	0.0
YOR113W	YPL031C	0.1582751290388763	0	0	0.040378721599905534	0.7546393820844618	-2.0	0.0
YDR253C	YDR465C	0.15827409805876755	0	0	0.040378504873545454	0.7546393820844618	0.0	0.0
YJL089W	YNL207W	0.15827316080412324	0	0	0.040378288149511846	0.7546393820844618	2.0	0.0
YPL133C	YIR006C	0.15827259845133665	0	0	0.040378071427804675	0.7546393820844618	2.0	0.0
YJL056C	YBL035C	0.1582724110004078	0	0	0.04037785470842391	0.7546393820844618	0.0	0.0
YLR131C	YGL205W	0.15827175492215678	0	0	0.0403776379913695	0.7546393820844618	-2.0	0.0
YER130C	YBR183W	0.15827156747122792	0	0	0.04037742127664142	0.7546393820844618	2.0	0.0
YGL013C	YDL058W	0.1582714737457635	0	0	0.040377204564239634	0.7546393820844618	0.0	0.0
YDR043C	YDR438W	0.15827034904019033	0	0	0.0403769878541641	0.7546393820844618	0.0	0.0
YIR017C	YJR121W	0.15826978668740374	0	0	0.04037677114641477	0.7546393820844618	2.0	0.0
YBR066C	YNR047W	0.15826978668740374	0	0	0.04037655444099162	0.7546393820844618	0.0	0.0
YDR081C	YOR390W	0.158268755707295	0	0	0.04037633773789461	0.7546393820844618	0.0	0.0
YGL254W	YDR257C	0.15826866198183057	0	0	0.04037612103712371	0.7546393820844618	2.0	0.0
YLR098C	YEL063C	0.15826866198183057	0	0	0.04037590433867886	0.7546393820844618	0.0	0.0
YKL043W	YLR369W	0.15826856825636615	0	0	0.04037568764256004	0.7546393820844618	0.0	0.0
YDL106C	YDR140W	0.15826856825636615	0	0	0.040375470948767214	0.7546393820844618	2.0	0.0
YMR042W	YML088W	0.1582683808054373	0	0	0.04037525425730034	0.7546393820844618	-2.0	0.0
YML007W	YJR102C	0.15826828707997284	0	0	0.040375037568159376	0.7546393820844618	1.0	0.0
YPR009W	YPL268W	0.15826819335450842	0	0	0.04037482088134429	0.7546393820844618	0.0	0.0
YDR501W	YOR215C	0.15826809962904398	0	0	0.04037460419685504	0.7546393820844618	2.0	0.0
YPR008W	YEL061C	0.15826734982532853	0	0	0.0403743875146916	0.7546393820844618	2.0	0.0
YLR014C	YDR439W	0.1582672560998641	0	0	0.04037395415734196	0.7546393820844618	-2.0	0.0
YKR064W	YNR030W	0.1582672560998641	0	0	0.040374170834853916	0.7546393820844618	2.0	0.0
YBL005W	YNL141W	0.15826716237439967	0	0	0.0403737374821557	0.7546393820844618	2.0	0.0
YDR146C	YNL052W	0.1582669749234708	0	0	0.040373520809295085	0.7546393820844618	-1.0	0.0
YLR266C	YHR170W	0.15826613139429094	0	0	0.04037330413876009	0.7546393820844618	2.0	0.0
YGL254W	YOR143C	0.15826585021789766	0	0	0.04037287080466679	0.7546393820844618	2.0	0.0
YLR131C	YER146W	0.15826585021789766	0	0	0.04037308747055067	0.7546393820844618	0.0	0.0
YGL073W	YCR027C	0.15826472551232448	0	0	0.04037265414110841	0.7546393820844618	0.0	0.0
YPR104C	YLR327C	0.15826463178686004	0	0	0.0403724374798755	0.7546393820844618	-2.0	0.0
YMR016C	YOR138C	0.1582641631595379	0	0	0.04037222082096801	0.7546393820844618	2.0	0.0
YKR064W	YOR090C	0.15826406943407345	0	0	0.04037200416438591	0.7546393820844618	0.0	0.0
YOR358W	YER152C	0.1582638819831446	0	0	0.04037178751012917	0.7546393820844618	0.0	0.0
YDR146C	YPL271W	0.15826350708128686	0	0	0.040371570858197744	0.7546393820844618	-2.0	0.0
YIR033W	YKL175W	0.15826350708128686	0	0	0.040371354208591594	0.7546393820844618	2.0	0.0
YIL131C	YPR144C	0.15826322590489358	0	0	0.04037113756131068	0.7546393820844618	2.0	0.0
YBR182C	YOL010W	0.15826313217942917	0	0	0.04037092091635497	0.7546393820844618	2.0	0.0
YKL020C	YIL119C	0.15826285100303586	0	0	0.04037070427372443	0.7546393820844618	2.0	0.0
YER088C	YDR316W	0.15826238237571372	0	0	0.040370487633419015	0.7546393820844618	2.0	0.0
YIL101C	YFL022C	0.15826228865024927	0	0	0.04037027099543869	0.7546393820844618	2.0	0.0
YNL068C	YBR257W	0.15826219492478485	0	0	0.04037005435978342	0.7546393820844618	0.0	0.0
YLR131C	YBR257W	0.15826163257199827	0	0	0.04036983772645317	0.7546393820844618	-2.0	0.0
YMR070W	YAL053W	0.15826153884653382	0	0	0.04036962109544789	0.7546393820844618	1.0	0.0
YPL230W	YMR228W	0.15826135139560496	0	0	0.04036940446676755	0.7546393820844618	-2.0	0.0
YHR084W	YNR007C	0.15826088276828282	0	0	0.040369187840412116	0.7546393820844618	4.0	0.0
YIL101C	YDR281C	0.1582605078664251	0	0	0.04036897121638155	0.7546393820844618	0.0	0.0
YDR081C	YNR026C	0.15826032041549623	0	0	0.04036875459467581	0.7546393820844618	0.0	0.0
YDL020C	YDL092W	0.1582599455136385	0	0	0.04036832135823867	0.7546393820844618	3.0	0.0
YMR182C	YKL108W	0.1582599455136385	0	0	0.04036853797529486	0.7546393820844618	0.0	0.0
YGL096W	YLR003C	0.1582598517881741	0	0	0.04036810474350719	0.7546393820844618	-1.0	0.0
YLR176C	YIL149C	0.15825966433724523	0	0	0.04036788813110039	0.7546393820844618	0.0	0.0
YMR182C	YNL320W	0.15825938316085192	0	0	0.040367671521018236	0.7546393820844618	0.0	0.0
YMR016C	YBR004C	0.1582592894353875	0	0	0.04036745491326068	0.7546393820844618	2.0	0.0
YOR028C	YCL044C	0.15825919570992306	0	0	0.040367238307827694	0.7546393820844618	-2.0	0.0
YGL035C	YKL009W	0.15825853963167205	0	0	0.04036702170471923	0.7546393820844618	0.0	0.0
YJL103C	YCR060W	0.1582583521807432	0	0	0.04036680510393527	0.7546393820844618	2.0	0.0
YMR070W	YDR251W	0.1582571337497056	0	0	0.04036658850547575	0.7546393820844618	-2.0	0.0
YHL009C	YGL192W	0.15825704002424115	0	0	0.040366371909340656	0.7546393820844618	2.0	0.0
YIR023W	YJL161W	0.15825694629877674	0	0	0.04036615531552994	0.7546393820844618	2.0	0.0
YCL055W	YMR039C	0.15825694629877674	0	0	0.04036593872404357	0.7546393820844618	3.0	0.0
YGL013C	YGR261C	0.15825610276959684	0	0	0.0403657221348815	0.7546393820844618	0.0	0.0
YLR256W	YOL164W	0.15825600904413242	0	0	0.0403655055480437	0.7546393820844618	-2.0	0.0
YER028C	YER043C	0.15825497806402367	0	0	0.04036528896353012	0.7546393820844618	-2.0	0.0
YMR182C	YJL019W	0.15825488433855925	0	0	0.040365072381340746	0.7546393820844618	2.0	0.0
YDR463W	YNR050C	0.15825469688763039	0	0	0.04036485580147552	0.7546393820844618	2.0	0.0
YHR124W	YOR180C	0.1582544157112371	0	0	0.04036463922393441	0.7546393820844618	0.0	0.0
YMR016C	YIL017C	0.15825432198577266	0	0	0.04036442264871738	0.7546393820844618	2.0	0.0
YGL166W	YLR219W	0.15825432198577266	0	0	0.0403642060758244	0.7546393820844618	2.0	0.0
YDL020C	YMR302C	0.1582541345348438	0	0	0.040363989505255424	0.7546393820844618	1.0	0.0
YMR037C	YPL217C	0.15825394708391494	0	0	0.040363772937010406	0.7546393820844618	-2.0	0.0
YJL206C	YOR382W	0.15825385335845052	0	0	0.04036355637108933	0.7546393820844618	2.0	0.0
YJL056C	YER173W	0.15825366590752166	0	0	0.04036333980749214	0.7546393820844618	0.0	0.0
YMR280C	YNL135C	0.1582534784565928	0	0	0.040362906687269294	0.7546393820844618	2.0	0.0
YPL230W	YGR252W	0.1582534784565928	0	0	0.04036312324621881	0.7546393820844618	0.0	0.0
YDR253C	YIL038C	0.15825310355473507	0	0	0.04036269013064356	0.7546393820844618	2.0	0.0
YDR123C	YGR144W	0.15825254120194848	0	0	0.04036247357634157	0.7546393820844618	0.0	0.0
YOR363C	YCR059C	0.15825244747648404	0	0	0.04036225702436329	0.7546393820844618	0.0	0.0
YCL055W	YDR147W	0.15825226002555517	0	0	0.04036204047470867	0.7546393820844618	0.0	0.0
YNL027W	YJR035W	0.1582520725746263	0	0	0.04036182392737769	0.7546393820844618	2.0	0.0
YMR043W	YPL023C	0.1582513227709109	0	0	0.040361607382370296	0.7546393820844618	-2.0	0.0
YBR033W	YGR227W	0.15825122904544645	0	0	0.04036139083968646	0.7546393820844618	2.0	0.0
YCL055W	YBR256C	0.158250479241731	0	0	0.040361174299326154	0.7546393820844618	2.0	0.0
YFL031W	YLR245C	0.158250479241731	0	0	0.04036095776128932	0.7546393820844618	0.0	0.0
YBL021C	YJR075W	0.15824963571255113	0	0	0.04036074122557593	0.7546393820844618	-2.0	0.0
YNL167C	YCR065W	0.15824916708522896	0	0	0.04036052469218595	0.7546393820844618	0.0	0.0
YNL027W	YNL216W	0.15824860473244237	0	0	0.040360091632376055	0.7546393820844618	2.0	0.0
YOR113W	YHR044C	0.15824860473244237	0	0	0.04036030816111934	0.7546393820844618	2.0	0.0
YJL127C	YLR089C	0.15824851100697795	0	0	0.040359875105956074	0.7546393820844618	0.0	0.0
YFR034C	YCR097W	0.15824851100697795	0	0	0.040359658581859345	0.7546393820844618	0.0	0.0
YLR266C	YER050C	0.1582483235560491	0	0	0.040359442060085834	0.7546393820844618	2.0	0.0
YIR017C	YIL134W	0.1582483235560491	0	0	0.040359225540635514	0.7546393820844618	2.0	0.0
YBL005W	YGL256W	0.1582480423796558	0	0	0.04035900902350833	0.7546393820844618	2.0	0.0
YER169W	YNR006W	0.15824748002686922	0	0	0.04035879250870426	0.7546393820844618	-2.0	0.0
YDL048C	YNL253W	0.15824738630140478	0	0	0.04035857599622326	0.7546393820844618	2.0	0.0
YMR042W	YER039C	0.15824701139954706	0	0	0.04035835948606529	0.7546393820844618	0.0	0.0
YOL089C	YPL026C	0.15824663649768933	0	0	0.0403579264727183	0.7546393820844618	-2.0	0.0
YGL237C	YMR070W	0.15824663649768933	0	0	0.040358142978230316	0.7546393820844618	2.0	0.0
YDL056W	YDR421W	0.15824598041943833	0	0	0.040357709969529205	0.7546393820844618	0.0	0.0
YMR042W	YNL048W	0.15824598041943833	0	0	0.04035749346866299	0.7546393820844618	0.0	0.0
YLR183C	YMR028W	0.1582456055175806	0	0	0.04035727697011963	0.7546393820844618	2.0	0.0
YIR017C	YKL191W	0.15824523061572288	0	0	0.04035706047389907	0.7546393820844618	0.0	0.0
YGL035C	YPR060C	0.15824513689025846	0	0	0.040356843980001285	0.7546393820844618	3.0	0.0
YER111C	YDR138W	0.15824485571386515	0	0	0.040356627488426236	0.7546393820844618	0.0	0.0
YDR096W	YDL051W	0.15824457453747187	0	0	0.040356410999173885	0.7546393820844618	2.0	0.0
YDR423C	YER066W	0.15824448081200743	0	0	0.04035619451224419	0.7546393820844618	0.0	0.0
YML007W	YCR098C	0.15824391845922084	0	0	0.040355978027637116	0.7546393820844618	-3.0	0.0
YPL075W	YNL108C	0.15824382473375642	0	0	0.04035576154535262	0.7546393820844618	0.0	0.0
YDR123C	YAL036C	0.15824363728282756	0	0	0.04035554506539068	0.7546393820844618	0.0	0.0
YKR064W	YGL150C	0.1582434498318987	0	0	0.040355328587751246	0.7546393820844618	-2.0	0.0
YFR034C	YDL125C	0.1582431686555054	0	0	0.04035511211243429	0.7546393820844618	2.0	0.0
YGL013C	YMR304W	0.1582428874791121	0	0	0.04035489563943976	0.7546393820844618	2.0	0.0
YMR182C	YPR046W	0.15824204394993224	0	0	0.040354679168767636	0.7546393820844618	-2.0	0.0
YHR084W	YJL038C	0.1582419502244678	1	1	0.04035982684539998	0.7547396930484502	2.0	0.0
YKL038W	YHR200W	0.15824148159714566	0	0	0.04035961035059864	0.7547396930484502	2.0	0.0
YJL089W	YIL116W	0.15824120042075235	0	0	0.04035939385811989	0.7547396930484502	0.0	0.0
YJL110C	YDL045C	0.15824101296982349	0	0	0.0403591773679637	0.7547396930484502	3.0	0.0
YMR164C	YDR499W	0.1582404506170369	0	0	0.040358960880130024	0.7547396930484502	-2.0	0.0
YPR104C	YHL007C	0.15824016944064362	0	0	0.04035874439461883	0.7547396930484502	2.0	0.0
YHL027W	YNL110C	0.15823932591146375	0	0	0.04035852791143009	0.7547396930484502	2.0	0.0
YDR259C	YER034W	0.15823895100960603	0	0	0.04035831143056375	0.7547396930484502	2.0	0.0
YJR147W	YGL156W	0.15823876355867716	0	0	0.04035809495201978	0.7547396930484502	0.0	0.0
YDL170W	YPR045C	0.15823848238228386	0	0	0.040357878475798144	0.7547396930484502	0.0	0.0
YBR182C	YNL152W	0.15823820120589058	0	0	0.0403576620018988	0.7547396930484502	2.0	0.0
YBR083W	YHR056C	0.15823810748042613	0	0	0.04035744553032172	0.7547396930484502	0.0	0.0
YHL027W	YDR459C	0.1582367953239241	0	0	0.04035722906106686	0.7547396930484502	-1.0	0.0
YDR096W	YDR239C	0.1582364204220664	0	0	0.04035701259413418	0.7547396930484502	0.0	0.0
YDR259C	YPL174C	0.15823538944195764	0	0	0.04035679612952365	0.7547396930484502	-2.0	0.0
YJL056C	YHL007C	0.15823529571649322	0	0	0.04035657966723522	0.7547396930484502	2.0	0.0
YGR249W	YLR437C	0.15823510826556436	0	0	0.04035636320726887	0.7547396930484502	0.0	0.0
YDR501W	YPL120W	0.1582349208146355	0	0	0.040356146749624545	0.7547396930484502	-2.0	0.0
YOR172W	YDR368W	0.15823482708917105	0	0	0.04035593029430222	0.7547396930484502	0.0	0.0
YDL106C	YNL152W	0.15823473336370664	0	0	0.040355713841301856	0.7547396930484502	2.0	0.0
YMR021C	YJR010W	0.1582346396382422	0	0	0.040355497390623406	0.7547396930484502	0.0	0.0
YDR253C	YPR107C	0.15823454591277777	0	0	0.040355064496232135	0.7547396930484502	0.0	0.0
YNL314W	YGL249W	0.15823454591277777	0	0	0.04035528094226685	0.7547396930484502	0.0	0.0
YKL109W	YMR265C	0.15823426473638447	0	0	0.04035484805251923	0.7547396930484502	2.0	0.0
YDR421W	YLR332W	0.15823388983452674	0	0	0.040354631611128094	0.7547396930484502	2.0	0.0
YDR043C	YNL290W	0.158232858854418	0	0	0.0403544151720587	0.7547396930484502	-2.0	0.0
YHR006W	YJR151C	0.15823267140348915	0	0	0.040354198735310993	0.7547396930484502	2.0	0.0
YDR216W	YPL131W	0.15823210905070256	0	0	0.04035398230088495	0.7547396930484502	2.0	0.0
YBR240C	YDR322W	0.1582319215997737	0	0	0.04035376586878054	0.7547396930484502	-2.0	0.0
YAL051W	YDR368W	0.15823145297245156	0	0	0.0403535494389977	0.7547396930484502	0.0	0.0
YGR249W	YHR144C	0.15823023454141397	0	0	0.04035333301153642	0.7547396930484502	-2.0	0.0
YER111C	YFR046C	0.1582300470904851	0	0	0.04035311658639665	0.7547396930484502	2.0	0.0
YKL020C	YBR121C	0.15822985963955624	0	0	0.04035290016357834	0.7547396930484502	-2.0	0.0
YDL056W	YOR141C	0.15822967218862738	0	0	0.04035268374308148	0.7547396930484502	0.0	0.0
YNL103W	YOR276W	0.15822939101223407	0	0	0.04035246732490601	0.7547396930484502	-2.0	0.0
YKL185W	YMR137C	0.15822892238491193	0	0	0.0403522509090519	0.7547396930484502	2.0	0.0
YHR084W	YLR073C	0.15822882865944748	1	1	0.04035739760483538	0.7548400040124386	0.0	0.0
YER045C	YMR009W	0.15822864120851862	0	0	0.040357181164861096	0.7548400040124386	0.0	0.0
YJL056C	YJL014W	0.15822807885573204	0	0	0.04035696472720837	0.7548400040124386	1.0	0.0
YBL103C	YLR018C	0.15822686042469444	0	0	0.040356748291877166	0.7548400040124386	-2.0	0.0
YIR018W	YPR157W	0.15822667297376558	0	0	0.040356531858867443	0.7548400040124386	0.0	0.0
YHL009C	YHR124W	0.15822657924830116	0	0	0.04035631542817916	0.7548400040124386	0.0	0.0
YMR070W	YGL025C	0.15822601689551458	0	0	0.0403558825737668	0.7548400040124386	-2.0	0.0
YCR106W	YMR184W	0.15822601689551458	0	0	0.040356098999812295	0.7548400040124386	1.0	0.0
YHR006W	YER090W	0.15822592317005013	0	0	0.040355666150042636	0.7548400040124386	-2.0	0.0
YML007W	YML102W	0.15822507964087026	0	0	0.04035544972863977	0.7548400040124386	2.0	0.0
YKL020C	YML054C	0.15822461101354812	0	0	0.040355233309558154	0.7548400040124386	0.0	0.0
YOL028C	YGR154C	0.15822451728808368	0	0	0.04035501689279777	0.7548400040124386	-2.0	0.0
YBR240C	YGL253W	0.1582242361116904	0	0	0.040354800478358564	0.7548400040124386	-2.0	0.0
YKR034W	YBR254C	0.15822358003343936	0	0	0.040354584066240505	0.7548400040124386	0.0	0.0
YMR070W	YHR127W	0.15822311140611722	0	0	0.04035436765644356	0.7548400040124386	0.0	0.0
YMR070W	YLR414C	0.15822254905333064	0	0	0.040354151248967685	0.7548400040124386	-2.0	0.0
YKL062W	YMR044W	0.1582212368968286	0	0	0.04035393484381285	0.7548400040124386	2.0	0.0
YJL056C	YBR011C	0.15822104944589974	0	0	0.040353718440979	0.7548400040124386	0.0	0.0
YBL103C	YBR006W	0.15822095572043532	0	0	0.040353502040466116	0.7548400040124386	-2.0	0.0
YKR099W	YLR109W	0.15822086199497087	0	0	0.04035328564227415	0.7548400040124386	0.0	0.0
YMR182C	YDR228C	0.15822076826950646	0	0	0.04035306924640308	0.7548400040124386	0.0	0.0
YER045C	YLR058C	0.1582202996421843	0	0	0.04035285285285285	0.7548400040124386	0.0	0.0
YGL035C	YNL122C	0.15821983101486214	0	0	0.04035263646162344	0.7548400040124386	0.0	0.0
YLR098C	YLR287C	0.15821983101486214	0	0	0.04035242007271479	0.7548400040124386	2.0	0.0
YJR060W	YPL078C	0.15821945611300442	0	0	0.04035220368612689	0.7548400040124386	2.0	0.0
YDR423C	YOL003C	0.1582190812111467	0	0	0.040351987301859675	0.7548400040124386	2.0	0.0
YBL103C	YDR191W	0.1582190812111467	0	0	0.04035177091991313	0.7548400040124386	2.0	0.0
YDR043C	YKL025C	0.1582184251328957	0	0	0.04035155454028721	0.7548400040124386	1.0	0.0
YMR172W	YML064C	0.15821805023103797	0	0	0.04035133816298187	0.7548400040124386	0.0	0.0
YMR016C	YOR141C	0.15821795650557352	0	0	0.04035112178799708	0.7548400040124386	0.0	0.0
YLR176C	YMR288W	0.15821776905464466	0	0	0.04035090541533281	0.7548400040124386	0.0	0.0
YFL021W	YHL008C	0.1582160819962849	0	0	0.04035047267696564	0.7548400040124386	0.0	0.0
YEL009C	YKL132C	0.1582160819962849	0	0	0.04035068904498901	0.7548400040124386	1.0	0.0
YDR174W	YPR180W	0.1582157070944272	0	0	0.04035025631126268	0.7548400040124386	0.0	0.0
YMR021C	YLR084C	0.15821551964349834	0	0	0.040350039947880084	0.7548400040124386	0.0	0.0
YNL199C	YOR251C	0.1582148635652473	0	0	0.04034982358681781	0.7548400040124386	-3.0	0.0
YOR162C	YDL177C	0.15821439493792516	0	0	0.04034960722807582	0.7548400040124386	2.0	0.0
YNL027W	YMR232W	0.15821411376153185	0	0	0.04034939087165408	0.7548400040124386	-1.0	0.0
YPL075W	YDR260C	0.15821373885967413	0	0	0.04034917451755256	0.7548400040124386	0.0	0.0
YDR463W	YNR057C	0.1582136451342097	0	0	0.040348741816310006	0.7548400040124386	0.0	0.0
YPL089C	YFL022C	0.1582136451342097	0	0	0.04034895816577121	0.7548400040124386	0.0	0.0
YDR421W	YLR380W	0.15821317650688754	0	0	0.0403485254691689	0.7548400040124386	-2.0	0.0
YDR043C	YCL017C	0.15821280160502985	0	0	0.04034830912434786	0.7548400040124386	2.0	0.0
YGL254W	YNL236W	0.1582127078795654	0	0	0.040348092781846846	0.7548400040124386	3.0	0.0
YGL237C	YBR003W	0.15821261415410098	0	0	0.04034787644166582	0.7548400040124386	0.0	0.0
YML081W	YOR279C	0.15821252042863654	0	0	0.04034766010380474	0.7548400040124386	2.0	0.0
YPL230W	YKL026C	0.15821186435038553	0	0	0.04034744376826359	0.7548400040124386	1.0	0.0
YLR013W	YDR490C	0.15821073964481236	0	0	0.04034722743504231	0.7548400040124386	2.0	0.0
YKL032C	YDR182W	0.15821064591934791	0	0	0.040347011104140865	0.7548400040124386	2.0	0.0
YOR229W	YOR347C	0.15821036474295463	0	0	0.040346794775559226	0.7548400040124386	2.0	0.0
YER028C	YMR169C	0.15820980239016805	0	0	0.04034657844929735	0.7548400040124386	1.0	0.0
YML007W	YDR051C	0.15820970866470363	0	0	0.040346145803732754	0.7548400040124386	5.0	0.0
YGL237C	YNL281W	0.15820970866470363	0	0	0.04034636212535521	0.7548400040124386	2.0	0.0
YPL202C	YDR235W	0.15820942748831032	0	0	0.04034592948442996	0.7548400040124386	2.0	0.0
YCR084C	YHL010C	0.15820924003738146	0	0	0.04034571316744677	0.7548400040124386	2.0	0.0
YDR310C	YIL106W	0.15820895886098818	0	0	0.04034528054043911	0.7548400040124386	0.0	0.0
YGL254W	YLR015W	0.15820895886098818	0	0	0.04034549685278317	0.7548400040124386	0.0	0.0
YPL177C	YJR096W	0.15820867768459487	0	0	0.04034506423041455	0.7548400040124386	-2.0	0.0
YBR182C	YPR020W	0.15820802160634387	0	0	0.04034484792270946	0.7548400040124386	2.0	0.0
YPL248C	YML080W	0.15820802160634387	0	0	0.040344631617323795	0.7548400040124386	2.0	0.0
YKL032C	YMR120C	0.1582063345479841	0	0	0.040344199013510613	0.7548400040124386	2.0	0.0
YNL103W	YDR082W	0.1582063345479841	0	0	0.04034441531425753	0.7548400040124386	2.0	0.0
YBL103C	YLR220W	0.1582062408225197	0	0	0.04034398271508302	0.7548400040124386	-2.0	0.0
YNL027W	YLR287C	0.15820549101880424	0	0	0.04034355012518563	0.7548400040124386	0.0	0.0
YJR147W	YMR152W	0.15820549101880424	0	0	0.040343766418974705	0.7548400040124386	0.0	0.0
YIL131C	YJR001W	0.1582053972933398	0	0	0.040343333833715765	0.7548400040124386	2.0	0.0
YML027W	YNL035C	0.15820511611694651	0	0	0.04034311754456507	0.7548400040124386	2.0	0.0
YDL020C	YDR430C	0.15820436631323107	0	0	0.04034290125773351	0.7548400040124386	2.0	0.0
YER109C	YPR105C	0.1582041788623022	0	0	0.040342684973221035	0.7548400040124386	0.0	0.0
YFL021W	YOL011W	0.15820408513683779	0	0	0.04034246869102762	0.7548400040124386	2.0	0.0
YOR032C	YDR265W	0.15820399141137334	0	0	0.040342252411153225	0.7548400040124386	-2.0	0.0
YMR172W	YIL154C	0.15820277298033575	0	0	0.04034203613359781	0.7548400040124386	2.0	0.0
YNL103W	YER163C	0.15820211690208472	0	0	0.04034181985836134	0.7548400040124386	0.0	0.0
YJL089W	YPL088W	0.15820183572569144	0	0	0.04034160358544379	0.7548400040124386	2.0	0.0
YOR172W	YNL116W	0.158201742000227	0	0	0.040341387314845094	0.7548400040124386	0.0	0.0
YDL106C	YBL006C	0.15820155454929813	0	0	0.04034117104656524	0.7548400040124386	-2.0	0.0
YOR113W	YBR135W	0.15820099219651157	0	0	0.04034095478060418	0.7548400040124386	1.0	0.0
YFL031W	YGL003C	0.15820024239279612	0	0	0.04034073851696187	0.7548400040124386	0.0	0.0
YNL167C	YOR306C	0.15820024239279612	0	0	0.04034052225563829	0.7548400040124386	0.0	0.0
YOR344C	YJL151C	0.15820014866733167	0	0	0.040340305996633394	0.7548400040124386	-1.0	0.0
YIL119C	YDL065C	0.15820014866733167	0	0	0.04034008973994714	0.7548400040124386	2.0	0.0
YGL071W	YJR013W	0.1581993051381518	0	0	0.0403398734855795	0.7548400040124386	2.0	0.0
YPL248C	YDR333C	0.1581977118052565	0	0	0.04033965723353043	0.7548400040124386	-2.0	0.0
YPL133C	YIL097W	0.15819761807979205	0	0	0.04033944098379989	0.7548400040124386	2.0	0.0
YDL056W	YOL149W	0.15819724317793432	0	0	0.04033922473638786	0.7548400040124386	2.0	0.0
YLR256W	YNL107W	0.15819593102143228	0	0	0.04033900849129428	0.7548400040124386	2.0	0.0
YIL154C	YBR136W	0.158195649845039	0	0	0.04033857600806236	0.7548400040124386	2.0	0.0
YIL130W	YLR189C	0.158195649845039	0	0	0.04033879224851913	0.7548400040124386	2.0	0.0
YOL089C	YPL207W	0.15819546239411014	0	0	0.040338359769923934	0.7548400040124386	0.0	0.0
YBR049C	YFL005W	0.15819546239411014	0	0	0.040337711069418386	0.7548400040124386	2.0	0.0
YMR280C	YKL075C	0.15819546239411014	0	0	0.040338143534103824	0.7548400040124386	2.0	0.0
YMR021C	YIR039C	0.15819546239411014	0	0	0.04033792730060198	0.7548400040124386	0.0	0.0
YKL062W	YLR046C	0.158194993766788	0	0	0.040337278614005746	0.7548400040124386	0.0	0.0
YDR310C	YPR154W	0.158194993766788	0	0	0.04033749484055298	0.7548400040124386	-2.0	0.0
YBR240C	YGL014W	0.15819490004132356	0	0	0.040337062389776634	0.7548400040124386	2.0	0.0
YBL021C	YBR211C	0.15819480631585914	0	0	0.040336846167865606	0.7548400040124386	-2.0	0.0
YBL021C	YOL013C	0.15819424396307255	0	0	0.040336629948272626	0.7548400040124386	-2.0	0.0
YOR172W	YCL049C	0.1581940565121437	0	0	0.04033641373099766	0.7548400040124386	-2.0	0.0
YML076C	YPL057C	0.15819368161028596	0	0	0.04033619751604067	0.7548400040124386	0.0	0.0
YAL051W	YCR088W	0.15819358788482152	0	0	0.04033598130340162	0.7548400040124386	2.0	0.0
YDL106C	YDR110W	0.15819330670842824	0	0	0.040335765093080476	0.7548400040124386	2.0	0.0
YNL068C	YMR040W	0.15819302553203493	0	0	0.040335332679391725	0.7548400040124386	0.0	0.0
YER109C	YDR073W	0.15819302553203493	0	0	0.040335548885077184	0.7548400040124386	0.0	0.0
YIR033W	YHR050W	0.1581929318065705	0	0	0.04033511647602406	0.7548400040124386	0.0	0.0
YJL056C	YHR175W	0.1581925569047128	0	0	0.04033490027497414	0.7548400040124386	2.0	0.0
YOR172W	YCL024W	0.15819246317924834	0	0	0.04033468407624193	0.7548400040124386	2.0	0.0
YBL103C	YGR198W	0.15819208827739065	0	0	0.040334467879827404	0.7548400040124386	2.0	0.0
YLR256W	YKL112W	0.15819208827739065	0	0	0.040334251685730516	0.7548400040124386	3.0	0.0
YER111C	YHL027W	0.15819171337553292	0	0	0.04033403549395123	0.7548400040124386	0.0	0.0
YDR259C	YJR006W	0.15819161965006848	0	0	0.04033381930448952	0.7548400040124386	-2.0	0.0
YMR182C	YEL053C	0.15819124474821075	0	0	0.040333603117345324	0.7548400040124386	2.0	0.0
YCL055W	YML075C	0.1581904949444953	0	0	0.040333386932518624	0.7548400040124386	2.0	0.0
YOL067C	YJL088W	0.15819030749356644	0	0	0.04033317075000938	0.7548400040124386	2.0	0.0
YDR253C	YKL173W	0.15819002631717316	0	0	0.04033295456981755	0.7548400040124386	0.0	0.0
YNL199C	YPL208W	0.1581898388662443	0	0	0.0403327383919431	0.7548400040124386	2.0	0.0
YLR131C	YDR531W	0.1581898388662443	0	0	0.040332522216385995	0.7548400040124386	0.0	0.0
YCR106W	YMR030W	0.15818965141531544	0	0	0.040332306043146186	0.7548400040124386	0.0	0.0
YMR042W	YLR046C	0.1581892765134577	0	0	0.04033208987222365	0.7548400040124386	0.0	0.0
YHR006W	YDL225W	0.1581892765134577	0	0	0.04033187370361835	0.7548400040124386	0.0	0.0
YKL020C	YOR251C	0.1581891827879933	0	0	0.04033144137335928	0.7548400040124386	2.0	0.0
YFR034C	YEL024W	0.1581891827879933	0	0	0.04033165753733023	0.7548400040124386	0.0	0.0
YOL108C	YDL164C	0.15818852670974226	0	0	0.040331225211705436	0.7548400040124386	2.0	0.0
YGL166W	YDL229W	0.15818843298427784	0	0	0.04033100905236867	0.7548400040124386	0.0	0.0
YNL199C	YJL185C	0.15818843298427784	0	0	0.04033079289534896	0.7548400040124386	-2.0	0.0
YKL109W	YER007W	0.1581883392588134	0	0	0.04033057674064625	0.7548400040124386	0.0	0.0
YDR520C	YDR513W	0.15818815180788454	0	0	0.04033036058826051	0.7548400040124386	2.0	0.0
YIL154C	YDR197W	0.15818805808242012	0	0	0.04033014443819171	0.7548400040124386	0.0	0.0
YOL108C	YDL054C	0.15818805808242012	0	0	0.0403299282904398	0.7548400040124386	2.0	0.0
YIR023W	YDL125C	0.1581877769060268	0	0	0.04032971214500474	0.7548400040124386	3.0	0.0
YBL054W	YLR139C	0.15818758945509795	0	0	0.04032949600188651	0.7548400040124386	0.0	0.0
YDR146C	YER173W	0.1581874020041691	0	0	0.04032927986108506	0.7548400040124386	-2.0	0.0
YHR006W	YHR192W	0.15818721455324022	0	0	0.04032906372260035	0.7548400040124386	-2.0	0.0
YNL027W	YMR162C	0.1581871208277758	0	0	0.040328847586432355	0.7548400040124386	2.0	0.0
YOL028C	YNL009W	0.15818655847498922	0	0	0.04032863145258103	0.7548400040124386	0.0	0.0
YNL167C	YAL015C	0.15818608984766708	0	0	0.04032819919182825	0.7548400040124386	1.0	0.0
YHL027W	YNR040W	0.15818608984766708	0	0	0.04032841532104634	0.7548400040124386	0.0	0.0
YLR256W	YBR236C	0.15818599612220263	0	0	0.040327983064926715	0.7548400040124386	2.0	0.0
YBR083W	YDR315C	0.1581855274948805	0	0	0.0403277669403417	0.7548400040124386	-3.0	0.0
YHR084W	YGL252C	0.15818477769116504	0	0	0.040327550818073175	0.7548400040124386	3.0	0.0
YJL056C	YML079W	0.1581846839657006	0	0	0.040327334698121095	0.7548400040124386	2.0	0.0
YDL106C	YBR268W	0.15818440278930732	0	0	0.040327118580485426	0.7548400040124386	0.0	0.0
YOR113W	YPR068C	0.15818430906384287	0	0	0.04032690246516613	0.7548400040124386	0.0	0.0
YPL202C	YGR230W	0.1581840278874496	0	0	0.040326686352163174	0.7548400040124386	0.0	0.0
YIR017C	YLR003C	0.1581840278874496	0	0	0.04032647024147651	0.7548400040124386	0.0	0.0
YPL089C	YGR037C	0.15818365298559187	0	0	0.040326254133106115	0.7548400040124386	2.0	0.0
YIR033W	YOR107W	0.15818355926012742	0	0	0.04032603802705194	0.7548400040124386	-2.0	0.0
YGR249W	YER169W	0.15818327808373414	0	0	0.04032560582189212	0.7548400040124386	0.0	0.0
YLR256W	YDR484W	0.15818327808373414	0	0	0.04032582192331395	0.7548400040124386	2.0	0.0
YDR253C	YDR298C	0.15818290318187642	0	0	0.04032538972278639	0.7548400040124386	0.0	0.0
YLR228C	YML119W	0.15818290318187642	0	0	0.04032517362599674	0.7548400040124386	0.0	0.0
YDR034C	YJL112W	0.15818271573094755	0	0	0.04032495753152313	0.7548400040124386	3.0	0.0
YBR182C	YLR084C	0.15818262200548314	0	0	0.04032474143936552	0.7548400040124386	2.0	0.0
YOR172W	YLL032C	0.15818234082908983	0	0	0.040324525349523875	0.7548400040124386	2.0	0.0
YKL185W	YHR142W	0.1581822471036254	0	0	0.040324309261998155	0.7548400040124386	2.0	0.0
YPL177C	YFL027C	0.15818205965269655	0	0	0.04032387709389435	0.7548400040124386	0.0	0.0
YIL131C	YER045C	0.15818205965269655	0	0	0.040324093176788325	0.7548400040124386	2.0	0.0
YDR174W	YGR008C	0.15818205965269655	0	0	0.040323661013316185	0.7548400040124386	0.0	0.0
YHL027W	YCL002C	0.15818168475083882	0	0	0.0403234449350538	0.7548400040124386	0.0	0.0
YDL106C	YHR050W	0.15818140357444552	0	0	0.040323228859107156	0.7548400040124386	0.0	0.0
YHR006W	YLR126C	0.1581813098489811	0	0	0.04032301278547621	0.7548400040124386	2.0	0.0
YMR280C	YPR086W	0.1581810286725878	0	0	0.04032279671416094	0.7548400040124386	0.0	0.0
YBL054W	YJL115W	0.15817990396701465	0	0	0.04032258064516129	0.7548400040124386	0.0	0.0
YNL103W	YOR130C	0.15817952906515692	0	0	0.04032236457847724	0.7548400040124386	1.0	0.0
YMR042W	YKR056W	0.15817934161422806	0	0	0.04032214851410873	0.7548400040124386	0.0	0.0
YGL237C	YKR066C	0.15817934161422806	0	0	0.04032193245205575	0.7548400040124386	0.0	0.0
YPR196W	YMR163C	0.15817868553597703	0	0	0.04032171639231824	0.7548400040124386	3.0	0.0
YMR019W	YPL224C	0.15817849808504816	0	0	0.04032150033489618	0.7548400040124386	0.0	0.0
YBR083W	YFL020C	0.15817802945772602	0	0	0.040321284279789524	0.7548400040124386	0.0	0.0
YPL202C	YDL091C	0.15817793573226158	0	0	0.040321068226998234	0.7548400040124386	2.0	0.0
YCR084C	YCR024C	0.1581776545558683	0	0	0.04032085217652228	0.7548400040124386	2.0	0.0
YOR344C	YJR034W	0.15817727965401057	0	0	0.04032042008251621	0.7548400040124386	0.0	0.0
YJL206C	YCR095C	0.15817727965401057	0	0	0.04032063612836161	0.7548400040124386	2.0	0.0
YGL073W	YMR135C	0.1581770922030817	0	0	0.04032020403898602	0.7548400040124386	2.0	0.0
YER045C	YMR013C	0.15817671730122398	0	0	0.04031998799777101	0.7548400040124386	2.0	0.0
YLR182W	YLL049W	0.15817634239936626	0	0	0.04031977195887115	0.7548400040124386	2.0	0.0
YKL185W	YKL022C	0.15817531141925753	0	0	0.0403195559222864	0.7548400040124386	0.0	0.0
YER109C	YDL019C	0.15817474906647094	0	0	0.04031933988801672	0.7548400040124386	2.0	0.0
YKL032C	YNR010W	0.15817456161554208	0	0	0.04031912385606207	0.7548400040124386	0.0	0.0
YMR037C	YOR338W	0.15817446789007766	0	0	0.04031890782642241	0.7548400040124386	0.0	0.0
YLR013W	YJL203W	0.15817418671368436	0	0	0.040318691799097715	0.7548400040124386	0.0	0.0
YFL021W	YFL041W	0.1581737180863622	0	0	0.040318475774087946	0.7548400040124386	0.0	0.0
YNL103W	YLR314C	0.15817362436089777	0	0	0.040318259751393054	0.7548400040124386	0.0	0.0
YOR032C	YDR221W	0.15817353063543335	0	0	0.04031804373101301	0.7548400040124386	0.0	0.0
YER088C	YLR117C	0.15817353063543335	0	0	0.040317827712947785	0.7548400040124386	2.0	0.0
YKL032C	YFR014C	0.1581733431845045	0	0	0.0403173956837616	0.7548400040124386	0.0	0.0
YBR066C	YER149C	0.1581733431845045	0	0	0.040317611697197324	0.7548400040124386	2.0	0.0
YIL119C	YJL044C	0.15817324945904004	0	0	0.04031717967264058	0.7548400040124386	-2.0	0.0
YOR028C	YDR219C	0.15817315573357563	0	0	0.04031696366383421	0.7548400040124386	0.0	0.0
YOR230W	YGL091C	0.15817296828264676	0	0	0.04031674765734247	0.7548400040124386	2.0	0.0
YNL027W	YJR098C	0.15817287455718232	0	0	0.040316531653165316	0.7548400040124386	2.0	0.0
YMR021C	YPR018W	0.1581727808317179	0	0	0.04031631565130271	0.7548400040124386	2.0	0.0
YPR199C	YNL267W	0.15817221847893131	0	0	0.040316099651754624	0.7548400040124386	2.0	0.0
YCL055W	YDL057W	0.158171937302538	0	0	0.040315883654521004	0.7548400040124386	2.0	0.0
YJL089W	YMR111C	0.15817174985160914	0	0	0.040315667659601824	0.7548400040124386	0.0	0.0
YBR239C	YGR216C	0.15817137494975145	0	0	0.04031545166699705	0.7548400040124386	0.0	0.0
YFR034C	YBR233W	0.15817109377335814	0	0	0.04031523567670663	0.7548400040124386	0.0	0.0
YHR206W	YKL094W	0.15817100004789372	0	0	0.040315019688730545	0.7548400040124386	2.0	0.0
YFR034C	YGL205W	0.15817071887150042	0	0	0.0403145877197212	0.7548400040124386	0.0	0.0
YER109C	YER015W	0.15817071887150042	0	0	0.040314803703068745	0.7548400040124386	0.0	0.0
YDR216W	YBR003W	0.15817043769510714	0	0	0.04031437173868787	0.7548400040124386	-2.0	0.0
YOR344C	YMR313C	0.1581703439696427	0	0	0.0403139397835637	0.7548400040124386	0.0	0.0
YDR216W	YHR059W	0.1581703439696427	0	0	0.04031415575996871	0.7548400040124386	-2.0	0.0
YIL154C	YGR146C	0.15816968789139169	0	0	0.04031372380947279	0.7548400040124386	0.0	0.0
YPR104C	YFR038W	0.15816959416592724	0	0	0.040313507837695946	0.7548400040124386	1.0	0.0
YGL035C	YGR222W	0.15816893808767624	0	0	0.040313291868233125	0.7548400040124386	2.0	0.0
YLR131C	YOR160W	0.1581688443622118	0	0	0.0403130759010843	0.7548400040124386	0.0	0.0
YGR044C	YML105C	0.1581688443622118	0	0	0.04031285993624943	0.7548400040124386	0.0	0.0
YPL133C	YBR243C	0.15816865691128296	0	0	0.040312643973728475	0.7548400040124386	0.0	0.0
YMR043W	YKL128C	0.1581684694603541	0	0	0.040312212055628176	0.7548400040124386	0.0	0.0
YML007W	YCL010C	0.1581684694603541	0	0	0.040312428013521404	0.7548400040124386	0.0	0.0
YOR372C	YGL190C	0.15816800083303192	0	0	0.04031199610004875	0.7548400040124386	0.0	0.0
YGL237C	YIL042C	0.1581679071075675	0	0	0.04031178014678309	0.7548400040124386	2.0	0.0
YMR019W	YDR449C	0.15816734475478092	0	0	0.040311564195831165	0.7548400040124386	2.0	0.0
YEL009C	YDR424C	0.15816650122560102	0	0	0.04031134824719294	0.7548400040124386	0.0	0.0
YDR034C	YHR151C	0.1581661263237433	0	0	0.040311132300868364	0.7548400040124386	2.0	0.0
YKR099W	YLL053C	0.15816565769642116	0	0	0.04031091635685741	0.7548400040124386	2.0	0.0
YOR229W	YGL142C	0.1581648141672413	0	0	0.040310700415160036	0.7548400040124386	0.0	0.0
YGL013C	YBL085W	0.15816462671631243	0	0	0.04031048447577621	0.7548400040124386	0.0	0.0
YER169W	YHR111W	0.15816443926538357	0	0	0.040310268538705896	0.7548400040124386	2.0	0.0
YDL020C	YJL179W	0.15816434553991912	0	0	0.04031005260394904	0.7548400040124386	1.0	0.0
YKR034W	YDL185W	0.15816359573620367	0	0	0.04030983667150563	0.7548400040124386	2.0	0.0
YGL096W	YOR352W	0.15816312710888153	0	0	0.04030962074137562	0.7548400040124386	2.0	0.0
YNL103W	YDL117W	0.15816303338341708	0	0	0.040309404813558956	0.7548400040124386	0.0	0.0
YER028C	YER163C	0.15816293965795267	0	0	0.040309188888055625	0.7548400040124386	0.0	0.0
YDR043C	YPR187W	0.1581627522070238	0	0	0.040308972964865575	0.7548400040124386	0.0	0.0
YPL177C	YGR052W	0.1581626584815594	0	0	0.04030875704398877	0.7548400040124386	2.0	0.0
YIL131C	YLL062C	0.15816172122691508	0	0	0.04030854112542518	0.7548400040124386	2.0	0.0
YHR178W	YBR082C	0.15816162750145063	0	0	0.04030832520917477	0.7548400040124386	1.0	0.0
YLR098C	YGR071C	0.15816097142319963	0	0	0.04030810929523748	0.7548400040124386	2.0	0.0
YCR065W	YNR057C	0.1581605965213419	0	0	0.0403078933836133	0.7548400040124386	2.0	0.0
YLR451W	YDR498C	0.1581603153449486	0	0	0.04030767747430218	0.7548400040124386	0.0	0.0
YER028C	YBR069C	0.1581593780903043	0	0	0.04030746156730409	0.7548400040124386	2.0	0.0
YER169W	YGR104C	0.158159096913911	0	0	0.04030724566261898	0.7548400040124386	2.0	0.0
YDR253C	YLR363C	0.15815890946298214	0	0	0.040307029760246825	0.7548400040124386	0.0	0.0
YLR176C	YOR327C	0.15815881573751772	0	0	0.04030681386018758	0.7548400040124386	0.0	0.0
YGR044C	YMR139W	0.15815731613008682	0	0	0.04030659796244122	0.7548400040124386	0.0	0.0
YMR182C	YJR013W	0.15815619142451365	0	0	0.040306382067007686	0.7548400040124386	-1.0	0.0
YBR049C	YPL128C	0.1581554416207982	0	0	0.04030616617388696	0.7548400040124386	2.0	0.0
YIR018W	YPL221W	0.15815534789533378	0	0	0.040305950283079	0.7548400040124386	2.0	0.0
YKL038W	YNL078W	0.15815506671894047	0	0	0.040305734394583764	0.7548400040124386	-2.0	0.0
YDR096W	YIL098C	0.15815469181708275	0	0	0.04030551850840122	0.7548400040124386	2.0	0.0
YEL009C	YGL078C	0.15815469181708275	0	0	0.04030508674297406	0.7548400040124386	-2.0	0.0
YFR034C	YMR260C	0.15815469181708275	0	0	0.04030530262453133	0.7548400040124386	1.0	0.0
YLR256W	YPL109C	0.1581545043661539	0	0	0.040304870863729365	0.7548400040124386	0.0	0.0
YBR066C	YBL107C	0.15815403573883174	0	0	0.040304654986797216	0.7548400040124386	0.0	0.0
YDR146C	YML111W	0.1581535671115096	0	0	0.04030443911217756	0.7548400040124386	0.0	0.0
YBR239C	YPR185W	0.15815347338604516	0	0	0.04030400736987563	0.7548400040124386	0.0	0.0
YML081W	YOL053W	0.15815347338604516	0	0	0.04030422323987038	0.7548400040124386	0.0	0.0
YCR065W	YMR223W	0.1581532859351163	0	0	0.04030379150219328	0.7548400040124386	0.0	0.0
YKR064W	YML009C	0.15815319220965188	0	0	0.040303575636823276	0.7548400040124386	0.0	0.0
YDR123C	YJL209W	0.15815234868047198	0	0	0.04030335977376559	0.7548400040124386	2.0	0.0
YDR096W	YBL101C	0.15815197377861426	0	0	0.040303143913020194	0.7548400040124386	0.0	0.0
YPL089C	YPL020C	0.1581517863276854	0	0	0.04030292805458704	0.7548400040124386	-2.0	0.0
YPR065W	YIL106W	0.15815159887675653	0	0	0.04030249634465731	0.7548400040124386	0.0	0.0
YHR006W	YFR015C	0.15815159887675653	0	0	0.04030271219846609	0.7548400040124386	0.0	0.0
YOR230W	YFL030W	0.1581512239748988	0	0	0.04030228049316066	0.7548400040124386	2.0	0.0
YMR164C	YDR072C	0.1581512239748988	0	0	0.040302064643976114	0.7548400040124386	0.0	0.0
YGL254W	YNL167C	0.1581511302494344	0	0	0.04030184879710362	0.7548400040124386	0.0	0.0
YHR084W	YLR053C	0.1581511302494344	1	1	0.04030698865127439	0.7549403149764269	3.0	0.0
YIL154C	YER068W	0.15815103652396997	0	0	0.04030677278034255	0.7549403149764269	2.0	0.0
YPL248C	YIL088C	0.15815038044571894	0	0	0.04030655691172296	0.7549403149764269	-2.0	0.0
YLR131C	YJR076C	0.15814972436746794	0	0	0.0403063410454156	0.7549403149764269	-2.0	0.0
YCR106W	YNL187W	0.1581496306420035	0	0	0.040306125181420405	0.7549403149764269	1.0	0.0
YBR066C	YHR115C	0.15814916201468135	0	0	0.04030590931973736	0.7549403149764269	2.0	0.0
YFR034C	YHR175W	0.1581489745637525	0	0	0.04030569346036642	0.7549403149764269	2.0	0.0
YIL119C	YJL122W	0.15814878711282362	0	0	0.040305477603307556	0.7549403149764269	2.0	0.0
YPR199C	YOR071C	0.1581484122109659	0	0	0.040305261748560715	0.7549403149764269	0.0	0.0
YGR067C	YER017C	0.1581471937799283	0	0	0.04030504589612587	0.7549403149764269	-1.0	0.0
YPL133C	YNL143C	0.15814681887807058	0	0	0.040304830046002986	0.7549403149764269	0.0	0.0
YBR083W	YJR110W	0.15814672515260614	1	1	0.040309969581423244	0.7550406259404153	2.0	0.0
YML007W	YOL042W	0.158146256525284	0	0	0.04030975370724419	0.7550406259404153	-2.0	0.0
YHR178W	YGL167C	0.1581459753488907	0	0	0.04030953783537728	0.7550406259404153	2.0	0.0
YFL031W	YLR333C	0.1581447569178531	0	0	0.04030910609857978	0.7550406259404153	0.0	0.0
YDR207C	YIL158W	0.1581447569178531	0	0	0.040309321965822494	0.7550406259404153	0.0	0.0
YMR019W	YIR033W	0.1581441945650665	0	0	0.040308890233649114	0.7550406259404153	0.0	0.0
YIL131C	YGR141W	0.1581441008396021	0	0	0.04030867437103045	0.7550406259404153	2.0	0.0
YGR067C	YPR051W	0.15814400711413765	0	0	0.04030845851072375	0.7550406259404153	0.0	0.0
YNL027W	YOL101C	0.15814372593774437	0	0	0.04030824265272898	0.7550406259404153	-2.0	0.0
YHR006W	YLR036C	0.15814232005577789	0	0	0.04030802679704611	0.7550406259404153	1.0	0.0
YPR065W	YOR026W	0.15814232005577789	0	0	0.040307810943675096	0.7550406259404153	0.0	0.0
YPR065W	YBL090W	0.1581419451539202	0	0	0.040307595092615896	0.7550406259404153	0.0	0.0
YFL031W	YJL165C	0.15814175770299133	0	0	0.04030716339743281	0.7550406259404153	2.0	0.0
YDL106C	YDR465C	0.15814175770299133	0	0	0.04030737924386848	0.7550406259404153	2.0	0.0
YDR451C	YLR276C	0.15814119535020474	0	0	0.040306947553308846	0.7550406259404153	0.0	0.0
YPL075W	YPL086C	0.1581411016247403	0	0	0.04030673171149655	0.7550406259404153	0.0	0.0
YMR042W	YML043C	0.15814063299741815	0	0	0.040306515871995886	0.7550406259404153	-2.0	0.0
YDR216W	YKR074W	0.1581405392719537	0	0	0.04030630003480682	0.7550406259404153	2.0	0.0
YGL209W	YEL077C	0.15813941456638053	0	0	0.040306084199929315	0.7550406259404153	-1.0	0.0
YPR065W	YPR040W	0.1581389459390584	0	0	0.04030586836736333	0.7550406259404153	-2.0	0.0
YDR421W	YGL129C	0.1581386647626651	0	0	0.040305652537108834	0.7550406259404153	2.0	0.0
YHL027W	YDR079W	0.15813828986080739	0	0	0.04030543670916578	0.7550406259404153	-2.0	0.0
YGL096W	YNR007C	0.15813810240987852	0	0	0.04030522088353414	0.7550406259404153	2.0	0.0
YBR240C	YJL106W	0.1581362279005899	0	0	0.040305005060213867	0.7550406259404153	-2.0	0.0
YLR131C	YKR027W	0.15813604044966104	0	0	0.040304789239204934	0.7550406259404153	0.0	0.0
YOR162C	YGL097W	0.15813594672419662	0	0	0.0403045734205073	0.7550406259404153	0.0	0.0
YLR014C	YBR148W	0.15813585299873217	0	0	0.040304357604120926	0.7550406259404153	2.0	0.0
YDR451C	YDR067C	0.1581356655478033	0	0	0.04030414179004578	0.7550406259404153	2.0	0.0
YMR164C	YEL013W	0.1581355718223389	0	0	0.04030392597828182	0.7550406259404153	2.0	0.0
YKL043W	YPL169C	0.1581352906459456	0	0	0.04030371016882901	0.7550406259404153	-2.0	0.0
YNL103W	YML008C	0.15813510319501672	0	0	0.040303494361687314	0.7550406259404153	-2.0	0.0
YMR182C	YNL317W	0.15813510319501672	0	0	0.040303062754337114	0.7550406259404153	2.0	0.0
YKL032C	YHR169W	0.15813510319501672	0	0	0.0403032785568567	0.7550406259404153	0.0	0.0
YPL133C	YPR101W	0.15813454084223014	0	0	0.040302846954128536	0.7550406259404153	0.0	0.0
YGL237C	YCL016C	0.15813454084223014	0	0	0.04030263115623092	0.7550406259404153	0.0	0.0
YER028C	YJL014W	0.158134072214908	0	0	0.04030241536064424	0.7550406259404153	-2.0	0.0
YMR070W	YMR224C	0.15813397848944355	0	0	0.04030219956736844	0.7550406259404153	2.0	0.0
YIR023W	YDL052C	0.15813313496026368	0	0	0.040301983776403504	0.7550406259404153	0.0	0.0
YBR083W	YLR120C	0.1581328537838704	0	0	0.04030176798774938	0.7550406259404153	1.0	0.0
YLR278C	YKL106W	0.15813247888201268	0	0	0.04030155220140603	0.7550406259404153	2.0	0.0
YDR034C	YEL011W	0.15813238515654823	0	0	0.04030133641737343	0.7550406259404153	-2.0	0.0
YDR463W	YIL105C	0.15813163535283278	0	0	0.04030112063565153	0.7550406259404153	2.0	0.0
YER088C	YOR078W	0.15813154162736837	0	0	0.04030090485624029	0.7550406259404153	2.0	0.0
YMR172W	YGL148W	0.15813144790190392	0	0	0.040300689079139695	0.7550406259404153	-2.0	0.0
YHR084W	YML119W	0.15813116672551064	0	0	0.04030047330434969	0.7550406259404153	2.0	0.0
YJL089W	YDR297W	0.15813004201993747	0	0	0.04030025753187024	0.7550406259404153	3.0	0.0
YER130C	YJR099W	0.15812947966715088	0	0	0.04030004176170131	0.7550406259404153	0.0	0.0
YKL043W	YEL065W	0.15812938594168646	0	0	0.04029982599384286	0.7550406259404153	0.0	0.0
YBR033W	YBR133C	0.15812901103982874	0	0	0.040299610228294855	0.7550406259404153	0.0	0.0
YDR169C	YOR299W	0.15812901103982874	0	0	0.04029939446505726	0.7550406259404153	0.0	0.0
YLR266C	YPL060W	0.1581289173143643	0	0	0.04029917870413004	0.7550406259404153	2.0	0.0
YJR147W	YBR131W	0.1581289173143643	0	0	0.04029896294551315	0.7550406259404153	0.0	0.0
YBR066C	YML036W	0.15812872986343543	0	0	0.040298747189206556	0.7550406259404153	0.0	0.0
YER040W	YDL208W	0.15812854241250657	0	0	0.04029853143521022	0.7550406259404153	-2.0	0.0
YGR249W	YGL019W	0.15812807378518443	0	0	0.04029831568352411	0.7550406259404153	0.0	0.0
YPR015C	YMR183C	0.15812788633425556	0	0	0.04029809993414818	0.7550406259404153	2.0	0.0
YNL027W	YMR067C	0.15812732398146898	0	0	0.040297884187082404	0.7550406259404153	0.0	0.0
YDR463W	YIL147C	0.15812732398146898	0	0	0.04029766844232674	0.7550406259404153	2.0	0.0
YGL013C	YBR129C	0.15812723025600456	0	0	0.04029745269988115	0.7550406259404153	2.0	0.0
YDR216W	YMR118C	0.15812694907961125	0	0	0.040297236959745596	0.7550406259404153	2.0	0.0
YGR067C	YOR039W	0.15812685535414683	0	0	0.04029702122192004	0.7550406259404153	0.0	0.0
YLR182W	YDR028C	0.1581267616286824	0	0	0.04029680548640444	0.7550406259404153	2.0	0.0
YJR127C	YIR003W	0.1581264804522891	0	0	0.04029658975319878	0.7550406259404153	2.0	0.0
YHR206W	YGR142W	0.15812582437403808	0	0	0.040296374022303	0.7550406259404153	-2.0	0.0
YIL101C	YBR202W	0.1581255431976448	0	0	0.040295942567440964	0.7550406259404153	2.0	0.0
YHL009C	YGL156W	0.1581255431976448	0	0	0.04029615829371708	0.7550406259404153	2.0	0.0
YBR239C	YKL040C	0.1581249808448582	0	0	0.04029572684347463	0.7550406259404153	-2.0	0.0
YAL051W	YKR028W	0.1581249808448582	0	0	0.04029529540247114	0.7550406259404153	0.0	0.0
YBL103C	YLR127C	0.1581249808448582	0	0	0.040295511121818034	0.7550406259404153	2.0	0.0
YDL170W	YKR016W	0.15812460594300048	0	0	0.04029507968543392	0.7550406259404153	2.0	0.0
YER088C	YNR057C	0.15812451221753604	0	0	0.04029486397070632	0.7550406259404153	3.0	0.0
YCL055W	YBR055C	0.15812441849207162	0	0	0.040294648258288324	0.7550406259404153	2.0	0.0
YIL119C	YLR223C	0.15812376241382062	0	0	0.04029421684038094	0.7550406259404153	2.0	0.0
YER111C	YOR132W	0.15812376241382062	0	0	0.040294432548179875	0.7550406259404153	0.0	0.0
YCR065W	YIR005W	0.15812357496289176	0	0	0.04029400113489149	0.7550406259404153	0.0	0.0
YOR230W	YBR218C	0.15812329378649845	0	0	0.040293785431711485	0.7550406259404153	2.0	0.0
YMR019W	YFL016C	0.15812273143371186	0	0	0.04029356973084088	0.7550406259404153	0.0	0.0
YDR520C	YKL017C	0.15812263770824744	0	0	0.04029335403227965	0.7550406259404153	2.0	0.0
YHR206W	YPL055C	0.1581219816299964	0	0	0.04029313833602775	0.7550406259404153	0.0	0.0
YBR033W	YKR069W	0.158121887904532	0	0	0.0402927069504518	0.7550406259404153	0.0	0.0
YCR084C	YPL244C	0.158121887904532	0	0	0.040292922642085144	0.7550406259404153	2.0	0.0
YOL108C	YAL028W	0.15812179417906755	0	0	0.040292491261127675	0.7550406259404153	-2.0	0.0
YIL119C	YNL234W	0.15812151300267427	0	0	0.04029227557411273	0.7550406259404153	2.0	0.0
YDR451C	YNR061C	0.158121231826281	0	0	0.04029205988940694	0.7550406259404153	0.0	0.0
YKL020C	YHR122W	0.1581206694734944	0	0	0.040291844207010256	0.7550406259404153	0.0	0.0
YJL056C	Q0070	0.15812029457163668	0	0	0.04029162852692265	0.7550406259404153	2.0	0.0
YLR013W	YDR494W	0.1581197322188501	0	0	0.040291412849144066	0.7550406259404153	2.0	0.0
YER088C	YKL126W	0.1581191698660635	0	0	0.04029119717367449	0.7550406259404153	0.0	0.0
YHL027W	YGR230W	0.15811907614059906	0	0	0.04029098150051388	0.7550406259404153	0.0	0.0
YGL162W	YBR250W	0.15811842006234805	0	0	0.040290765829662185	0.7550406259404153	2.0	0.0
YJR147W	YDL208W	0.1581182326114192	0	0	0.040290550161119376	0.7550406259404153	0.0	0.0
YPR065W	YKR004C	0.15811748280770374	0	0	0.04029033449488542	0.7550406259404153	0.0	0.0
YLR228C	YOR227W	0.15811710790584602	0	0	0.040289903169343916	0.7550406259404153	0.0	0.0
YLR014C	YPL254W	0.15811710790584602	0	0	0.04029011883096028	0.7550406259404153	2.0	0.0
YBR182C	YPR081C	0.15811654555305943	0	0	0.04028968751003629	0.7550406259404153	0.0	0.0
YLR451W	YPL017C	0.15811588947480842	0	0	0.04028947185303737	0.7550406259404153	-2.0	0.0
YLR182W	YBR084W	0.15811579574934398	0	0	0.040289256198347105	0.7550406259404153	2.0	0.0
YKL038W	YJL187C	0.15811570202387956	0	0	0.04028904054596547	0.7550406259404153	2.0	0.0
YNL199C	YMR278W	0.15811523339655742	0	0	0.04028882489589244	0.7550406259404153	2.0	0.0
YLR278C	YJL063C	0.15811467104377083	0	0	0.040288609248127945	0.7550406259404153	2.0	0.0
YNL216W	YDR365C	0.15811392124005538	0	0	0.040288393602671974	0.7550406259404153	2.0	0.0
YPL089C	YGR015C	0.15811354633819766	0	0	0.04028817795952448	0.7550406259404153	2.0	0.0
YGL209W	YCR075C	0.1581133588872688	0	0	0.040287962318685436	0.7550406259404153	2.0	0.0
YDL056W	YKL011C	0.15811317143633993	0	0	0.04028774668015479	0.7550406259404153	0.0	0.0
YER088C	YLR079W	0.15811242163262448	0	0	0.04028753104393252	0.7550406259404153	2.0	0.0
YBR240C	YDR011W	0.15811007849601372	0	0	0.04028731541001857	0.7550406259404153	0.0	0.0
YDR310C	YMR040W	0.15810932869229827	0	0	0.040287099778412924	0.7550406259404153	-2.0	0.0
YPL230W	YDL210W	0.158109047515905	0	0	0.04028688414911553	0.7550406259404153	2.0	0.0
YDR520C	YMR049C	0.15810876633951168	0	0	0.040286668522126354	0.7550406259404153	2.0	0.0
YCR065W	YAL036C	0.15810867261404726	0	0	0.04028645289744537	0.7550406259404153	2.0	0.0
YOR372C	YMR178W	0.1581079228103318	0	0	0.04028623727507252	0.7550406259404153	0.0	0.0
YDR463W	YDL031W	0.15810782908486737	0	0	0.04028602165500779	0.7550406259404153	-2.0	0.0
YMR019W	YER024W	0.15810773535940295	0	0	0.040285806037251126	0.7550406259404153	2.0	0.0
YPR104C	YLR380W	0.1581076416339385	0	0	0.04028559042180249	0.7550406259404153	2.0	0.0
YGL013C	YMR160W	0.1581076416339385	0	0	0.040285374808661865	0.7550406259404153	1.0	0.0
YMR042W	YAL032C	0.15810736045754523	0	0	0.04028515919782919	0.7550406259404153	-2.0	0.0
YGL073W	YGR081C	0.1581069855556875	0	0	0.04028494358930445	0.7550406259404153	3.0	0.0
YDL106C	YHR024C	0.15810651692836536	0	0	0.04028451237917857	0.7550406259404153	0.0	0.0
YGL237C	YBR146W	0.15810651692836536	0	0	0.04028472798308758	0.7550406259404153	3.0	0.0
YOR229W	YER113C	0.15810642320290091	0	0	0.040284296777577375	0.7550406259404153	2.0	0.0
YER111C	YHR004C	0.1581063294774365	0	0	0.04028408117828395	0.7550406259404153	-2.0	0.0
YOR028C	YOR217W	0.15810623575197205	0	0	0.04028386558129827	0.7550406259404153	0.0	0.0
YNL068C	YLR392C	0.1581060483010432	0	0	0.04028364998662028	0.7550406259404153	-2.0	0.0
YCR106W	YGL010W	0.1581057671246499	0	0	0.040283434394249966	0.7550406259404153	2.0	0.0
YOL067C	YMR081C	0.15810539222279218	0	0	0.04028321880418727	0.7550406259404153	-2.0	0.0
YBR240C	YER144C	0.15810501732093446	0	0	0.04028300321643217	0.7550406259404153	0.0	0.0
YDR310C	YDL115C	0.15810501732093446	0	0	0.04028278763098462	0.7550406259404153	-3.0	0.0
YBR239C	YML059C	0.15810473614454115	0	0	0.04028235646701203	0.7550406259404153	2.0	0.0
YNL103W	YDR067C	0.15810473614454115	0	0	0.040282572047844585	0.7550406259404153	-2.0	0.0
YML081W	YHR202W	0.1581045486936123	0	0	0.04028214088848692	0.7550406259404153	2.0	0.0
YBL005W	YMR219W	0.15810445496814787	0	0	0.04028192531226921	0.7550406259404153	0.0	0.0
YMR016C	YCL050C	0.158104267517219	0	0	0.04028170973835887	0.7550406259404153	0.0	0.0
YNL167C	YHR011W	0.15810408006629015	0	0	0.04028149416675586	0.7550406259404153	2.0	0.0
YOR162C	YLR201C	0.1581039863408257	0	0	0.04028106303047169	0.7550406259404153	0.0	0.0
YGL096W	YER078C	0.1581039863408257	0	0	0.04028127859746015	0.7550406259404153	0.0	0.0
YGL035C	YGL254W	0.15810379888989684	0	0	0.04028084746579044	0.7550406259404153	2.0	0.0
YMR042W	YOR035C	0.15810370516443242	0	0	0.04028063190341639	0.7550406259404153	0.0	0.0
YJR127C	YBL007C	0.15810342398803914	0	0	0.04028041634334948	0.7550406259404153	0.0	0.0
YGL162W	YBL001C	0.15810323653711028	0	0	0.04028020078558967	0.7550406259404153	2.0	0.0
YIL131C	YLR163C	0.15810314281164584	0	0	0.04027998523013694	0.7550406259404153	1.0	0.0
YLR266C	YOL105C	0.1581026741843237	0	0	0.04027976967699125	0.7550406259404153	3.0	0.0
YHR178W	YPL037C	0.15810220555700152	0	0	0.04027955412615254	0.7550406259404153	2.0	0.0
YDR207C	YBR188C	0.1581021118315371	0	0	0.0402793385776208	0.7550406259404153	0.0	0.0
YOR113W	YMR313C	0.15810145575328607	0	0	0.04027912303139599	0.7550406259404153	-2.0	0.0
YJL127C	YDL213C	0.1581012683023572	0	0	0.04027890748747806	0.7550406259404153	2.0	0.0
YMR016C	YJL151C	0.15810070594957065	0	0	0.04027869194586698	0.7550406259404153	2.0	0.0
YMR280C	YLR056W	0.15809986242039076	0	0	0.04027847640656271	0.7550406259404153	1.0	0.0
YLR014C	YPR190C	0.15809939379306862	0	0	0.040278260869565215	0.7550406259404153	0.0	0.0
YDR146C	YOR194C	0.15809930006760417	0	0	0.04027804533487446	0.7550406259404153	3.0	0.0
YDR501W	YHR104W	0.15809873771481758	0	0	0.04027782980249041	0.7550406259404153	0.0	0.0
YER088C	YDL180W	0.15809733183285113	0	0	0.04027761427241302	0.7550406259404153	0.0	0.0
YPR196W	YNL154C	0.1580972381073867	0	0	0.04027739874464226	0.7550406259404153	0.0	0.0
YMR019W	YLR383W	0.15809714438192227	0	0	0.04027718321917808	0.7550406259404153	3.0	0.0
YKL185W	YPL030W	0.15809676948006454	0	0	0.04027696769602046	0.7550406259404153	0.0	0.0
YJR127C	YCR030C	0.15809620712727795	0	0	0.04027675217516936	0.7550406259404153	2.0	0.0
YPL133C	YDR135C	0.15809592595088467	0	0	0.040276536656624735	0.7550406259404153	2.0	0.0
YDR034C	YJL132W	0.1580953635980981	0	0	0.040276321140386546	0.7550406259404153	0.0	0.0
YML076C	YLR285W	0.15809470751984708	0	0	0.04027610562645477	0.7550406259404153	0.0	0.0
YGL254W	YER110C	0.15809442634345378	0	0	0.04027589011482936	0.7550406259404153	-2.0	0.0
YIR018W	YDR295C	0.15809395771613163	0	0	0.04027567460551028	0.7550406259404153	-1.0	0.0
YJR147W	YPR137W	0.1580935828142739	0	0	0.040275459098497494	0.7550406259404153	0.0	0.0
YMR042W	YJL084C	0.15809245810870073	0	0	0.04027524359379097	0.7550406259404153	2.0	0.0
YML076C	YMR138W	0.158092083206843	0	0	0.040275028091390656	0.7550406259404153	2.0	0.0
YHR006W	YHR086W	0.15809180203044973	0	0	0.04027481259129653	0.7550406259404153	2.0	0.0
YLR278C	YLL034C	0.15809170830498528	0	0	0.04027459709350855	0.7550406259404153	2.0	0.0
YEL009C	YMR013C	0.15809133340312756	0	0	0.04027438159802668	0.7550406259404153	2.0	0.0
YMR182C	YLR328W	0.15809039614848325	0	0	0.04027395061398111	0.7550406259404153	2.0	0.0
YJL056C	YPR131C	0.15809039614848325	0	0	0.04027416610485088	0.7550406259404153	2.0	0.0
YDR310C	YDR047W	0.15809020869755439	0	0	0.04027373512541734	0.7550406259404153	-2.0	0.0
YBR083W	YJL108C	0.15808974007023224	0	0	0.04027351963915954	0.7550406259404153	3.0	0.0
YDR520C	YLR057W	0.15808936516837452	0	0	0.040273304155207655	0.7550406259404153	2.0	0.0
YEL009C	YML056C	0.15808936516837452	0	0	0.040273088673561656	0.7550406259404153	-1.0	0.0
YER088C	YGL091C	0.15808927144291007	0	0	0.04027287319422151	0.7550406259404153	2.0	0.0
YJR060W	YNL117W	0.1580887090901235	0	0	0.040272442242458614	0.7550406259404153	2.0	0.0
YOR344C	YDR219C	0.1580887090901235	0	0	0.040272657717187174	0.7550406259404153	-2.0	0.0
YOR162C	YBR081C	0.1580877718354792	0	0	0.04027222677003579	0.7550406259404153	2.0	0.0
YDR123C	YPL163C	0.15808758438455034	0	0	0.04027201129991868	0.7550406259404153	0.0	0.0
YGL073W	YJL098W	0.15808730320815703	0	0	0.04027179583210722	0.7550406259404153	2.0	0.0
YDR096W	YPL241C	0.15808720948269261	0	0	0.040271580366601396	0.7550406259404153	2.0	0.0
YBL021C	YMR116C	0.15808674085537044	0	0	0.040271364903401156	0.7550406259404153	3.0	0.0
YGR249W	YPL126W	0.15808664712990603	0	0	0.040271149442506475	0.7550406259404153	2.0	0.0
YOL108C	YOR101W	0.1580847726206174	0	0	0.04027093398391731	0.7550406259404153	2.0	0.0
YGL013C	YER046W	0.1580847726206174	0	0	0.04027071852763362	0.7550406259404153	-1.0	0.0
YDR463W	YMR305C	0.15808458516968854	0	0	0.04027050307365537	0.7550406259404153	0.0	0.0
YPL202C	YER092W	0.15808402281690195	0	0	0.04027028762198254	0.7550406259404153	2.0	0.0
YMR172W	YOR271C	0.1580811173275046	0	0	0.040270072172615065	0.7550406259404153	-2.0	0.0
YKR064W	YGL237C	0.15808083615111132	0	0	0.04026985672555293	0.7550406259404153	0.0	0.0
YIL119C	YFL021W	0.158080554974718	0	0	0.04026964128079608	0.7550406259404153	0.0	0.0
YGR044C	YDL238C	0.15808036752378915	0	0	0.040269425838344496	0.7550406259404153	0.0	0.0
YER088C	YCR046C	0.15808036752378915	0	0	0.040269210398198134	0.7550406259404153	2.0	0.0
YDR310C	YGR002C	0.15807971144553815	0	0	0.04026899496035695	0.7550406259404153	0.0	0.0
YNL167C	YDR152W	0.15807914909275156	0	0	0.040268779524820913	0.7550406259404153	2.0	0.0
YJL103C	YPR147C	0.15807877419089383	0	0	0.040268564091589985	0.7550406259404153	2.0	0.0
YML076C	YAL025C	0.1580783055635717	0	0	0.04026834866066413	0.7550406259404153	0.0	0.0
YOL067C	YER168C	0.15807802438717838	0	0	0.04026813323204331	0.7550406259404153	-2.0	0.0
YKL043W	YNL304W	0.15807727458346293	0	0	0.04026791780572749	0.7550406259404153	0.0	0.0
YGL162W	YOL122C	0.15807727458346293	0	0	0.0402674869600107	0.7550406259404153	2.0	0.0
YOR140W	YHR003C	0.15807727458346293	0	0	0.040267271540609655	0.7550406259404153	0.0	0.0
YHL009C	YDR063W	0.15807727458346293	0	0	0.04026770238171663	0.7550406259404153	2.0	0.0
YKR064W	YML130C	0.15807671223067638	0	0	0.04026705612351346	0.7550406259404153	2.0	0.0
YKL043W	YOL136C	0.1580765247797475	0	0	0.04026684070872207	0.7550406259404153	2.0	0.0
YLR256W	YPR199C	0.15807605615242534	0	0	0.04026662529623547	0.7550406259404153	0.0	0.0
YDR081C	YLR022C	0.15807586870149648	0	0	0.0402664098860536	0.7550406259404153	0.0	0.0
YIR017C	YLR390W	0.15807493144685217	0	0	0.04026619447817644	0.7550406259404153	0.0	0.0
YOL108C	YDR372C	0.15807483772138775	0	0	0.040265979072603944	0.7550406259404153	2.0	0.0
YCR084C	YGR102C	0.15807446281953003	0	0	0.040265763669336076	0.7550406259404153	-2.0	0.0
YHL009C	YDR159W	0.1580740879176723	0	0	0.040265548268372794	0.7550406259404153	0.0	0.0
YOR028C	YIL013C	0.15807352556488571	0	0	0.04026533286971407	0.7550406259404153	2.0	0.0
YHR006W	YIL091C	0.1580734318394213	0	0	0.04026511747335987	0.7550406259404153	2.0	0.0
YDR423C	YLR363C	0.158073150663028	0	0	0.04026490207931014	0.7550406259404153	2.0	0.0
YDR463W	YNL136W	0.15807268203570585	0	0	0.04026468668756486	0.7550406259404153	0.0	0.0
YHR084W	YOL041C	0.15807249458477698	0	0	0.04026447129812399	0.7550406259404153	0.0	0.0
YBL103C	YOR356W	0.15807221340838368	0	0	0.040264255910987486	0.7550406259404153	0.0	0.0
YIR023W	YPL172C	0.1580716510555971	0	0	0.04026404052615531	0.7550406259404153	0.0	0.0
YMR042W	YGL014W	0.15807155733013267	0	0	0.04026382514362743	0.7550406259404153	0.0	0.0
YML081W	YOR358W	0.15807146360466823	0	0	0.04026360976340382	0.7550406259404153	2.0	0.0
YGL237C	YDR379W	0.1580713698792038	0	0	0.04026339438548442	0.7550406259404153	2.0	0.0
YJR147W	YML005W	0.15807127615373937	0	0	0.04026317900986921	0.7550406259404153	0.0	0.0
YHL009C	YAL027W	0.15807099497734609	0	0	0.04026296363655815	0.7550406259404153	2.0	0.0
YOR229W	YGR113W	0.15807062007548836	0	0	0.0402627482655512	0.7550406259404153	0.0	0.0
YJL103C	YNL292W	0.15807033889909508	0	0	0.04026253289684832	0.7550406259404153	2.0	0.0
YLR183C	YDR196C	0.1580698702717729	0	0	0.04026231753044948	0.7550406259404153	0.0	0.0
YGL237C	YOL059W	0.15806968282084405	0	0	0.04026210216635464	0.7550406259404153	-2.0	0.0
YDR423C	YGR282C	0.15806958909537963	0	0	0.040261671445076815	0.7550406259404153	0.0	0.0
YDR043C	YHR037W	0.15806958909537963	0	0	0.04026188680456376	0.7550406259404153	-1.0	0.0
YLR278C	YLR006C	0.15806855811527087	0	0	0.04026145608789375	0.7550406259404153	2.0	0.0
YKL185W	YCR084C	0.158068370664342	0	0	0.04026124073301454	0.7550406259404153	-2.0	0.0
YHL027W	YDR192C	0.158067714586091	0	0	0.040261025380439144	0.7550406259404153	-2.0	0.0
YBR066C	YPL195W	0.158067714586091	0	0	0.04026081003016753	0.7550406259404153	-2.0	0.0
YMR280C	YHL001W	0.15806752713516214	0	0	0.04026059468219965	0.7550406259404153	-1.0	0.0
YDL056W	YMR065W	0.15806743340969773	0	0	0.04026037933653548	0.7550406259404153	2.0	0.0
YER028C	YDR306C	0.15806696478237556	0	0	0.040260163993174974	0.7550406259404153	0.0	0.0
YDR451C	YJL118W	0.1580662149786601	0	0	0.0402599486521181	0.7550406259404153	-2.0	0.0
YLR176C	YJL074C	0.15806602752773125	0	0	0.04025973331336482	0.7550406259404153	-2.0	0.0
YER040W	YJL159W	0.15806574635133797	0	0	0.04025951797691509	0.7550406259404153	1.0	0.0
YDR081C	YHR122W	0.15806565262587352	0	0	0.04025930264276889	0.7550406259404153	2.0	0.0
YOR372C	YPR181C	0.15806546517494466	0	0	0.040259087310926166	0.7550406259404153	-2.0	0.0
YIL130W	YDL054C	0.15806527772401582	0	0	0.04025887198138689	0.7550406259404153	2.0	0.0
YDR096W	YJL076W	0.15806518399855138	0	0	0.04025865665415102	0.7550406259404153	2.0	0.0
YGR044C	YFL016C	0.15806509027308696	0	0	0.040258441329218526	0.7550406259404153	-2.0	0.0
YDR043C	YJL084C	0.1580649028221581	0	0	0.04025822600658936	0.7550406259404153	1.0	0.0
YDR213W	YGL038C	0.1580646216457648	0	0	0.0402580106862635	0.7550406259404153	-2.0	0.0
YJL127C	YNL046W	0.15806443419483593	0	0	0.040257795368240895	0.7550406259404153	2.0	0.0
YGL166W	YMR316W	0.1580639655675138	0	0	0.040257580052521516	0.7550406259404153	-2.0	0.0
YGL073W	YPR091C	0.15806368439112048	0	0	0.04025736473910532	0.7550406259404153	0.0	0.0
YGL209W	YDR222W	0.15806359066565606	0	0	0.04025714942799228	0.7550406259404153	2.0	0.0
YMR016C	YHL020C	0.1580634032147272	0	0	0.040256934119182346	0.7550406259404153	0.0	0.0
YGL166W	YDR513W	0.1580628408619406	0	0	0.04025671881267549	0.7550406259404153	2.0	0.0
YGL254W	YGL095C	0.15806237223461847	0	0	0.040256503508471674	0.7550406259404153	-2.0	0.0
YGL162W	YGR286C	0.15806209105822516	0	0	0.04025628820657086	0.7550406259404153	2.0	0.0
YKL062W	YGR089W	0.1580612475290453	0	0	0.040256072906973014	0.7550406259404153	-2.0	0.0
YKL043W	YIL126W	0.15806049772532985	0	0	0.04025585760967809	0.7550406259404153	0.0	0.0
YDL056W	YDR532C	0.15806012282347212	0	0	0.04025564231468606	0.7550406259404153	2.0	0.0
YLR131C	YPR060C	0.15806002909800768	0	0	0.04025542702199689	0.7550406259404153	-2.0	0.0
YKL112W	YKL221W	0.1580598416470788	0	0	0.04025521173161053	0.7550406259404153	0.0	0.0
YCR084C	YIL125W	0.1580591855688278	0	0	0.04025499644352695	0.7550406259404153	0.0	0.0
YEL009C	YAL020C	0.15805721733407477	0	0	0.04025478115774612	0.7550406259404153	2.0	0.0
YHR178W	YPL228W	0.1580570298831459	0	0	0.04025456587426799	0.7550406259404153	1.0	0.0
YBL021C	YER162C	0.15805571772664387	0	0	0.04025435059309253	0.7550406259404153	2.0	0.0
YIL154C	YJL095W	0.158055530275715	0	0	0.0402541353142197	0.7550406259404153	2.0	0.0
YGL209W	YDR231C	0.15805515537385728	0	0	0.04025392003764947	0.7550406259404153	2.0	0.0
YNL027W	YIL046W	0.15805506164839286	0	0	0.040253704763381803	0.7550406259404153	-1.0	0.0
YDL020C	YHR170W	0.15805478047199956	0	0	0.04025327422175399	0.7550406259404153	0.0	0.0
YER130C	YNL220W	0.15805478047199956	0	0	0.040253489491416654	0.7550406259404153	-1.0	0.0
YOR172W	YLR141W	0.1580545930210707	0	0	0.040253058954393774	0.7550406259404153	0.0	0.0
YIL036W	YMR195W	0.15805421811921297	0	0	0.04025284368933597	0.7550406259404153	-1.0	0.0
YGL096W	YGL039W	0.15805412439374855	0	0	0.04025262842658053	0.7550406259404153	0.0	0.0
YPL038W	YML021C	0.1580527185117821	0	0	0.04025241316612744	0.7550406259404153	1.0	0.0
YMR016C	YCR090C	0.1580527185117821	0	0	0.04025219790797664	0.7550406259404153	0.0	0.0
YPL133C	YIL127C	0.1580524373353888	0	0	0.04025198265212811	0.7550406259404153	2.0	0.0
YMR021C	YHR130C	0.15805224988445993	0	0	0.04025155214733769	0.7550406259404153	0.0	0.0
YIL119C	YIL115C	0.15805224988445993	0	0	0.0402517673985818	0.7550406259404153	0.0	0.0
YHL027W	YER072W	0.15805159380620892	0	0	0.040251336898395725	0.7550406259404153	-1.0	0.0
YPR009W	YMR036C	0.15805140635528006	0	0	0.04025112165175587	0.7550406259404153	0.0	0.0
YKL185W	YOR206W	0.1580512189043512	0	0	0.0402509064074181	0.7550406259404153	0.0	0.0
YDR213W	YCR057C	0.15805112517888675	0	0	0.04025069116538237	0.7550406259404153	2.0	0.0
YLR131C	YCL057W	0.1580509377279579	0	0	0.04025047592564865	0.7550406259404153	-3.0	0.0
YAL051W	YLR407W	0.15805046910063575	0	0	0.04025026068821689	0.7550406259404153	-2.0	0.0
YHR206W	YLR248W	0.15804990674784916	0	0	0.040250045453087066	0.7550406259404153	2.0	0.0
YGL035C	YJR054W	0.15804953184599144	0	0	0.04024983022025914	0.7550406259404153	2.0	0.0
YOL108C	YBR092C	0.15804840714041826	0	0	0.040249399761508806	0.7550406259404153	-2.0	0.0
YDR520C	YOL096C	0.15804840714041826	0	0	0.04024961498973306	0.7550406259404153	0.0	0.0
YIR033W	YOR074C	0.15804775106216726	0	0	0.04024918453558633	0.7550406259404153	2.0	0.0
YCL055W	YDL103C	0.1580476573367028	0	0	0.04024896931196561	0.7550406259404153	2.0	0.0
YDR520C	YKL092C	0.1580476573367028	0	0	0.04024875409064659	0.7550406259404153	2.0	0.0
YML007W	YNL299W	0.15804746988577398	0	0	0.04024853887162925	0.7550406259404153	2.0	0.0
YPL202C	YNR014W	0.15804746988577398	0	0	0.040248323654913536	0.7550406259404153	0.0	0.0
YDL170W	YHL027W	0.15804737616030953	0	0	0.040248108440499426	0.7550406259404153	2.0	0.0
YKL112W	YER028C	0.15804718870938067	0	0	0.04024789322838688	0.7550406259404153	2.0	0.0
YHR124W	YLR459W	0.15804681380752295	0	0	0.04024767801857585	0.7550406259404153	0.0	0.0
YGL254W	YMR160W	0.15804662635659408	0	0	0.040247462811066316	0.7550406259404153	2.0	0.0
YJL206C	YJR072C	0.15804643890566522	0	0	0.04024724760585823	0.7550406259404153	3.0	0.0
YOR372C	YKR089C	0.1580463451802008	0	0	0.040247032402951556	0.7550406259404153	2.0	0.0
YFL031W	YKL140W	0.15804615772927194	0	0	0.04024681720234626	0.7550406259404153	-2.0	0.0
YOR344C	YMR250W	0.15804493929823432	0	0	0.04024660200404231	0.7550406259404153	0.0	0.0
YKL032C	YKL182W	0.15804475184730546	0	0	0.04024638680803965	0.7550406259404153	-2.0	0.0
YCL055W	YOR272W	0.15804456439637662	0	0	0.040246171614338265	0.7550406259404153	2.0	0.0
YIL036W	YGL234W	0.15804428321998332	0	0	0.04024595642293811	0.7550406259404153	0.0	0.0
YDR096W	YDR249C	0.1580441894945189	0	0	0.04024552604704133	0.7550406259404153	0.0	0.0
YPR015C	YDR518W	0.1580441894945189	0	0	0.040245741233839144	0.7550406259404153	2.0	0.0
YIL154C	YDR531W	0.15804409576905445	0	0	0.040245310862544646	0.7550406259404153	0.0	0.0
YOR172W	YPR168W	0.1580432522398746	0	0	0.040245095680349036	0.7550406259404153	0.0	0.0
YDR463W	YER082C	0.15804315851441014	0	0	0.04024466532286092	0.7550406259404153	0.0	0.0
YDR043C	YGR005C	0.15804315851441014	0	0	0.04024488050045447	0.7550406259404153	-2.0	0.0
YNL027W	YNR050C	0.15804297106348128	0	0	0.040244450147568334	0.7550406259404153	-2.0	0.0
YJL103C	YHL020C	0.15804231498523028	0	0	0.04024423497457668	0.7550406259404153	0.0	0.0
YJR060W	YPL186C	0.15804044047594165	0	0	0.04024401980388592	0.7550406259404153	-2.0	0.0
YJR127C	YDL057W	0.1580399718486195	0	0	0.04024380463549603	0.7550406259404153	2.0	0.0
YKL043W	YBR114W	0.15803959694676178	0	0	0.040243374305618675	0.7550406259404153	0.0	0.0
YLR228C	YMR189W	0.15803959694676178	0	0	0.04024358946940696	0.7550406259404153	2.0	0.0
YJR060W	YDR527W	0.15803912831943961	0	0	0.04024294398494432	0.7550406259404153	0.0	0.0
YGL209W	YPL095C	0.15803912831943961	0	0	0.04024315914413114	0.7550406259404153	1.0	0.0
YLR182W	YOR217W	0.15803912831943961	0	0	0.04024272882805817	0.7550406259404153	2.0	0.0
YCR084C	YDR256C	0.15803856596665306	0	0	0.04024251367347266	0.7550406259404153	0.0	0.0
YJR147W	YDR117C	0.1580384722411886	0	0	0.040242298521187755	0.7550406259404153	0.0	0.0
YPL038W	YNR031C	0.1580378161629376	0	0	0.0402418682235196	0.7550406259404153	0.0	0.0
YGL254W	YDL142C	0.1580378161629376	0	0	0.04024208337120341	0.7550406259404153	2.0	0.0
YFL021W	YGR159C	0.15803678518282885	0	0	0.04024143793505341	0.7550406259404153	0.0	0.0
YLR451W	YFL001W	0.15803678518282885	0	0	0.04024165307813628	0.7550406259404153	2.0	0.0
YDL170W	YLR412W	0.15803659773189999	0	0	0.04024122279427096	0.7550406259404153	2.0	0.0
YHR084W	YLR324W	0.15803500439900467	0	0	0.04024100765578889	0.7550406259404153	2.0	0.0
YNL027W	YNL149C	0.1580348169480758	0	0	0.04024079251960716	0.7550406259404153	-2.0	0.0
YBR083W	YLR212C	0.15803462949714694	0	0	0.04024057738572574	0.7550406259404153	2.0	0.0
YPL230W	YGR100W	0.15803350479157377	0	0	0.04024036225414459	0.7550406259404153	3.0	0.0
YMR043W	YER094C	0.15803350479157377	0	0	0.04024014712486367	0.7550406259404153	0.0	0.0
YDR169C	YPR037C	0.15803341106610935	0	0	0.04023993199788295	0.7550406259404153	2.0	0.0
YIL119C	YAL061W	0.1580333173406449	0	0	0.040239716873202394	0.7550406259404153	2.0	0.0
YER169W	YKR008W	0.15803284871332277	0	0	0.04023950175082195	0.7550406259404153	-2.0	0.0
YNL068C	YFL039C	0.1580326612623939	0	0	0.0402392866307416	0.7550406259404153	0.0	0.0
YDR169C	YDL008W	0.15803256753692949	0	0	0.04023907151296129	0.7550406259404153	0.0	0.0
YOL067C	YMR088C	0.15803219263507176	0	0	0.040238856397480996	0.7550406259404153	1.0	0.0
YAL051W	YML070W	0.15803209890960732	0	0	0.04023864128430067	0.7550406259404153	0.0	0.0
YGR249W	YOR234C	0.1580320051841429	0	0	0.04023842617342029	0.7550406259404153	-2.0	0.0
YJL127C	YKL032C	0.15803153655682073	0	0	0.04023821106483981	0.7550406259404153	2.0	0.0
YOL108C	YAL031C	0.15803134910589187	0	0	0.040237995958559196	0.7550406259404153	0.0	0.0
YML076C	YMR264W	0.15803125538042745	0	0	0.0402377808545784	0.7550406259404153	0.0	0.0
YMR021C	YMR124W	0.15803088047856972	0	0	0.04023756575289741	0.7550406259404153	0.0	0.0
YJR060W	YOR230W	0.15803031812578314	0	0	0.040237350653516156	0.7550406259404153	0.0	0.0
YMR037C	YPR102C	0.15803031812578314	0	0	0.04023713555643463	0.7550406259404153	0.0	0.0
YIL130W	YDR107C	0.15803003694938983	0	0	0.04023670536917057	0.7550406259404153	2.0	0.0
YOR162C	YHR082C	0.15803003694938983	0	0	0.040236920461652774	0.7550406259404153	2.0	0.0
YHR124W	YBR194W	0.1580299432239254	0	0	0.040236490278987964	0.7550406259404153	2.0	0.0
YBL005W	YDL234C	0.15802966204753213	0	0	0.04023627519110493	0.7550406259404153	-2.0	0.0
YMR021C	YGR125W	0.1580295683220677	0	0	0.040236060105521436	0.7550406259404153	0.0	0.0
YOL108C	YMR129W	0.1580290059692811	0	0	0.040235845022237426	0.7550406259404153	-1.0	0.0
YIL131C	YPR071W	0.15802816244010123	0	0	0.04023562994125288	0.7550406259404153	0.0	0.0
YPR199C	YOR001W	0.1580280687146368	0	0	0.04023541486256776	0.7550406259404153	0.0	0.0
YCR065W	YOR023C	0.15802760008731465	0	0	0.040235199786182015	0.7550406259404153	0.0	0.0
YGL162W	YDR514C	0.1580268502835992	0	0	0.04023498471209562	0.7550406259404153	0.0	0.0
YDR216W	YLR370C	0.15802666283267033	0	0	0.04023455457082073	0.7550406259404153	2.0	0.0
YBR066C	YLR259C	0.15802666283267033	0	0	0.04023476964030854	0.7550406259404153	0.0	0.0
YBR182C	YMR170C	0.15802666283267033	0	0	0.04023433950363216	0.7550406259404153	2.0	0.0
YER045C	YER182W	0.15802656910720592	0	0	0.04023412443874278	0.7550406259404153	2.0	0.0
YLR266C	YPL169C	0.15802610047988375	0	0	0.04023390937615257	0.7550406259404153	2.0	0.0
YKL020C	YOR179C	0.15802553812709716	0	0	0.0402336943158615	0.7550406259404153	0.0	0.0
YPL248C	YLL051C	0.15802544440163274	0	0	0.0402334792578695	0.7550406259404153	2.0	0.0
YNL199C	YPL269W	0.15802488204884615	0	0	0.040233264202176565	0.7550406259404153	1.0	0.0
YKL020C	YJL128C	0.15802460087245285	0	0	0.04023304914878264	0.7550406259404153	2.0	0.0
YCR084C	YJL141C	0.15802375734327298	0	0	0.04023283409768769	0.7550406259404153	-2.0	0.0
YER169W	YHR175W	0.15802310126502198	0	0	0.040232619048891693	0.7550406259404153	0.0	0.0
YEL009C	YGL134W	0.1580229138140931	0	0	0.0402324040023946	0.7550406259404153	2.0	0.0
YAL051W	YJL071W	0.1580225389122354	0	0	0.040232188958196365	0.7550406259404153	0.0	0.0
YDL048C	YJR055W	0.15802225773584208	0	0	0.04023175887669637	0.7550406259404153	0.0	0.0
YHR084W	YCR077C	0.15802225773584208	0	0	0.040231973916296966	0.7550406259404153	2.0	0.0
YDL106C	YDR171W	0.15802178910851994	0	0	0.04023154383939452	0.7550406259404153	0.0	0.0
YHR006W	YBR004C	0.15802132048119777	0	0	0.0402313288043914	0.7550406259404153	2.0	0.0
YEL009C	YDR492W	0.15802094557934007	0	0	0.040231113771686956	0.7550406259404153	-1.0	0.0
YIL036W	YMR111C	0.15802085185387563	0	0	0.04023089874128117	0.7550406259404153	0.0	0.0
YHR084W	YKR021W	0.15802057067748235	0	0	0.04023068371317399	0.7550406259404153	2.0	0.0
YDR096W	YHR149C	0.15802010205016018	0	0	0.04023046868736538	0.7550406259404153	2.0	0.0
YDL056W	YNL021W	0.15801991459923131	0	0	0.040230253663855305	0.7550406259404153	0.0	0.0
YPL038W	YLR079W	0.158018977344587	0	0	0.04023003864264373	0.7550406259404153	-2.0	0.0
YOR344C	YGR002C	0.15801888361912259	0	0	0.04022982362373063	0.7550406259404153	2.0	0.0
YJR147W	YBL101C	0.15801869616819372	0	0	0.04022960860711594	0.7550406259404153	-3.0	0.0
YBL021C	YHR036W	0.15801860244272928	0	0	0.04022917858078171	0.7550406259404153	1.0	0.0
YPL202C	YOR361C	0.15801860244272928	0	0	0.04022939359279965	0.7550406259404153	0.0	0.0
YKL109W	YKR074W	0.15801841499180042	0	0	0.040228963571062086	0.7550406259404153	2.0	0.0
YDR213W	YMR126C	0.15801813381540714	0	0	0.04022874856364074	0.7550406259404153	0.0	0.0
YGL071W	YGR194C	0.15801813381540714	0	0	0.04022853355851763	0.7550406259404153	-2.0	0.0
YLR266C	YGR046W	0.15801785263901386	0	0	0.040228318555692734	0.7550406259404153	2.0	0.0
YIL101C	YFL018C	0.15801747773715613	0	0	0.040228103555166	0.7550406259404153	0.0	0.0
YIL130W	YPL070W	0.15801700910983396	0	0	0.0402278885569374	0.7550406259404153	2.0	0.0
YPL248C	YOR023C	0.1580168216589051	0	0	0.04022767356100689	0.7550406259404153	0.0	0.0
YOR162C	YHR034C	0.15801635303158296	0	0	0.04022745856737445	0.7550406259404153	-2.0	0.0
YGL237C	YBR078W	0.1580161655806541	0	0	0.04022724357604002	0.7550406259404153	0.0	0.0
YLR183C	YOR241W	0.15801569695333192	0	0	0.040227028587003576	0.7550406259404153	0.0	0.0
YPR065W	YBR284W	0.15801550950240306	0	0	0.04022681360026508	0.7550406259404153	0.0	0.0
YDR463W	YPL101W	0.15801541577693864	0	0	0.04022659861582449	0.7550406259404153	2.0	0.0
YNL167C	YER111C	0.1580149471496165	0	0	0.04022638363368178	0.7550406259404153	2.0	0.0
YGL209W	YGL016W	0.15801485342415206	0	0	0.0402261686538369	0.7550406259404153	2.0	0.0
YJL110C	YLR277C	0.15801475969868764	0	0	0.040225953676289825	0.7550406259404153	0.0	0.0
YMR016C	YLL035W	0.15801457224775878	0	0	0.040225738701040514	0.7550406259404153	2.0	0.0
YHR006W	YDR240C	0.15801429107136547	0	0	0.04022552372808893	0.7550406259404153	0.0	0.0
YIL036W	YOR289W	0.15801382244404333	0	0	0.040225308757435026	0.7550406259404153	2.0	0.0
YDR421W	YPL195W	0.15801372871857888	0	0	0.040225093789078785	0.7550406259404153	2.0	0.0
YMR016C	YPL245W	0.15801363499311447	0	0	0.04022487882302015	0.7550406259404153	2.0	0.0
YLR183C	YDR143C	0.15801363499311447	0	0	0.0402246638592591	0.7550406259404153	0.0	0.0
YLR131C	YOL147C	0.15801307264032788	0	0	0.04022423393862959	0.7550406259404153	-2.0	0.0
YIR018W	YIL114C	0.15801307264032788	0	0	0.04022444889779559	0.7550406259404153	0.0	0.0
YHR084W	YHR077C	0.15801297891486343	0	0	0.04022401898176105	0.7550406259404153	2.0	0.0
YNL068C	YJL052W	0.1580125102875413	0	0	0.04022380402718995	0.7550406259404153	-2.0	0.0
YDR123C	YGL025C	0.15801222911114798	0	0	0.04022358907491624	0.7550406259404153	-2.0	0.0
YPL075W	YOL144W	0.15801204166021915	0	0	0.040223374124939884	0.7550406259404153	0.0	0.0
YPL230W	YLL031C	0.15801176048382584	0	0	0.040223159177260846	0.7550406259404153	0.0	0.0
YDR216W	YHR109W	0.15801166675836142	0	0	0.0402229442318791	0.7550406259404153	0.0	0.0
YMR016C	YNL212W	0.15801147930743256	0	0	0.04022251434800731	0.7550406259404153	-2.0	0.0
YHR178W	YLR382C	0.15801147930743256	0	0	0.0402227292887946	0.7550406259404153	0.0	0.0
YPL075W	YLL019C	0.1580112918565037	0	0	0.040222299409517194	0.7550406259404153	0.0	0.0
YLR451W	YDR202C	0.15801119813103925	0	0	0.04022208447332421	0.7550406259404153	1.0	0.0
YPL038W	YDR430C	0.1580110106801104	0	0	0.040221869539428336	0.7550406259404153	-2.0	0.0
YDR169C	YML057W	0.15801091695464597	0	0	0.040221439678527725	0.7550406259404153	2.0	0.0
YIR017C	YEL029C	0.15801091695464597	0	0	0.04022165460782952	0.7550406259404153	-2.0	0.0
YNL216W	YNL272C	0.1580104483273238	0	0	0.04022122475152293	0.7550406259404153	1.0	0.0
YPL038W	YMR090W	0.1580103546018594	0	0	0.04022100982681508	0.7550406259404153	-3.0	0.0
YBR083W	YNR056C	0.1580103546018594	0	0	0.04022079490440414	0.7550406259404153	2.0	0.0
YER028C	YDL190C	0.15801026087639494	0	0	0.040220579984290086	0.7550406259404153	2.0	0.0
YHR206W	YOR336W	0.1580092298962862	0	0	0.04022036506647288	0.7550406259404153	0.0	0.0
YLR098C	YGL143C	0.15800801146524862	0	0	0.04022015015095247	0.7550406259404153	0.0	0.0
YKR064W	YKL217W	0.15800791773978418	0	0	0.040219935237728835	0.7550406259404153	2.0	0.0
YNL314W	YNL208W	0.15800782401431976	0	0	0.040219720326801926	0.7550406259404153	0.0	0.0
YBR049C	YDR294C	0.1580077302888553	0	0	0.040219505418171715	0.7550406259404153	0.0	0.0
YGL096W	YOR054C	0.15800754283792645	0	0	0.04021929051183816	0.7550406259404153	0.0	0.0
YMR021C	YPR056W	0.15800726166153317	0	0	0.040219075607801226	0.7550406259404153	1.0	0.0
YDR146C	YCR063W	0.15800688675967545	0	0	0.04021886070606088	0.7550406259404153	0.0	0.0
YIR023W	YHR195W	0.15800623068142444	0	0	0.04021864580661708	0.7550406259404153	2.0	0.0
YHR178W	YML017W	0.15800613695596	0	0	0.04021843090946979	0.7550406259404153	0.0	0.0
YDR043C	YLR401C	0.1580049185249224	0	0	0.040218216014618974	0.7550406259404153	0.0	0.0
YDR259C	YAL012W	0.15800482479945796	0	0	0.0402180011220646	0.7550406259404153	2.0	0.0
YPR008W	YNL061W	0.15800473107399354	0	0	0.04021778623180662	0.7550406259404153	2.0	0.0
YJR094C	YGR028W	0.1580046373485291	0	0	0.04021757134384501	0.7550406259404153	-2.0	0.0
YDL170W	YDR323C	0.15800454362306468	0	0	0.040217141574810725	0.7550406259404153	2.0	0.0
YGR044C	YKL103C	0.15800454362306468	0	0	0.04021735645817972	0.7550406259404153	2.0	0.0
YGL166W	YLR089C	0.15800435617213582	0	0	0.04021692669373798	0.7550406259404153	-2.0	0.0
YHR178W	YFR043C	0.15800370009388479	0	0	0.04021671181496145	0.7550406259404153	1.0	0.0
YDR520C	YOL094C	0.15800360636842037	0	0	0.0402164969384811	0.7550406259404153	2.0	0.0
YMR021C	YNR024W	0.15800360636842037	0	0	0.04021628206429689	0.7550406259404153	2.0	0.0
YEL009C	YOL009C	0.15800323146656264	0	0	0.0402160671924088	0.7550406259404153	2.0	0.0
YCR065W	YGL159W	0.1580027628392405	0	0	0.04021585232281676	0.7550406259404153	2.0	0.0
YER111C	YNR012W	0.15800229421191833	0	0	0.040215637455520765	0.7550406259404153	-2.0	0.0
YPR104C	YGR223C	0.15800163813366733	0	0	0.040215422590520765	0.7550406259404153	0.0	0.0
YML081W	YBR060C	0.15800154440820288	0	0	0.04021520772781672	0.7550406259404153	2.0	0.0
YML081W	YLR245C	0.15800116950634516	0	0	0.0402149928674086	0.7550406259404153	2.0	0.0
YNL027W	YDR286C	0.1580009820554163	0	0	0.04021477800929636	0.7550406259404153	2.0	0.0
YLR098C	YJR067C	0.15800079460448743	0	0	0.040214563153479974	0.7550406259404153	0.0	0.0
YMR280C	YHR209W	0.15800060715355857	0	0	0.040214348299959395	0.7550406259404153	2.0	0.0
YMR280C	YLR197W	0.1580003259771653	0	0	0.040213918599805526	0.7550406259404153	-2.0	0.0
YDL056W	YCR086W	0.1580003259771653	0	0	0.04021413344873459	0.7550406259404153	0.0	0.0
YLR451W	YKR013W	0.15799995107530757	0	0	0.04021370375317217	0.7550406259404153	2.0	0.0
YHL009C	YDL225W	0.15799957617344984	0	0	0.040213488908834465	0.7550406259404153	0.0	0.0
YDR451C	YDL045C	0.15799948244798542	0	0	0.04021305922704591	0.7550406259404153	-2.0	0.0
YPL248C	YHL036W	0.15799948244798542	0	0	0.04021327406679239	0.7550406259404153	0.0	0.0
YPL075W	YIL055C	0.15799929499705656	0	0	0.040212844389594986	0.7550406259404153	0.0	0.0
YKL038W	YML016C	0.15799835774241225	0	0	0.04021262955443958	0.7550406259404153	0.0	0.0
YDR207C	YJL038C	0.1579982640169478	0	0	0.040212414721579645	0.7550406259404153	0.0	0.0
YMR021C	YLR295C	0.1579981702914834	0	0	0.04021219989101516	0.7550406259404153	-3.0	0.0
YMR182C	YHR070W	0.15799807656601894	0	0	0.040211985062746085	0.7550406259404153	-2.0	0.0
YOR229W	YBR225W	0.15799798284055452	0	0	0.040211555413094	0.7550406259404153	2.0	0.0
YMR016C	YLR353W	0.15799798284055452	0	0	0.04021177023677237	0.7550406259404153	-2.0	0.0
YJL103C	YDR248C	0.15799779538962566	0	0	0.04021134059171092	0.7550406259404153	3.0	0.0
YJL089W	YPL222W	0.15799620205673034	0	0	0.0402111257726231	0.7550406259404153	-2.0	0.0
YDR451C	YHR070W	0.1579961083312659	0	0	0.0402109109558305	0.7550406259404153	0.0	0.0
YGL073W	YGL026C	0.15799601460580148	0	0	0.04021069614133309	0.7550406259404153	2.0	0.0
YLR228C	YDL018C	0.15799592088033704	0	0	0.04021048132913083	0.7550406259404153	2.0	0.0
YGR067C	YOL087C	0.15799507735115717	0	0	0.04021026651922368	0.7550406259404153	2.0	0.0
YDR096W	YGR050C	0.1579942338219773	0	0	0.04021005171161161	0.7550406259404153	2.0	0.0
YIR033W	YDL226C	0.1579942338219773	0	0	0.04020983690629457	0.7550406259404153	2.0	0.0
YIR018W	YPR053C	0.157993952645584	0	0	0.040209622103272544	0.7550406259404153	0.0	0.0
YOR230W	YGR183C	0.157993952645584	0	0	0.04020940730254548	0.7550406259404153	0.0	0.0
YOR172W	YBR027C	0.15799376519465513	0	0	0.04020919250411334	0.7550406259404153	0.0	0.0
YDR034C	YER114C	0.15799348401826185	0	0	0.0402087629141337	0.7550406259404153	2.0	0.0
YKR099W	YOR193W	0.15799348401826185	0	0	0.04020897770797609	0.7550406259404153	0.0	0.0
YKR099W	YLL045C	0.15799310911640413	0	0	0.040208548122586125	0.7550406259404153	2.0	0.0
YKL109W	YOR004W	0.15799282794001082	0	0	0.04020833333333333	0.7550406259404153	2.0	0.0
YOL108C	YIR032C	0.15799264048908196	0	0	0.040208118546375286	0.7550406259404153	2.0	0.0
YPL038W	YNL129W	0.1579917969599021	0	0	0.04020790376171195	0.7550406259404153	0.0	0.0
YIL036W	YDR143C	0.1579917969599021	0	0	0.04020768897934328	0.7550406259404153	-2.0	0.0
YER130C	YML124C	0.15799151578350878	0	0	0.04020747419926925	0.7550406259404153	0.0	0.0
YFR034C	YGR237C	0.15799132833257995	0	0	0.04020725942148981	0.7550406259404153	0.0	0.0
YJL056C	YDL233W	0.15799104715618664	0	0	0.040207044646004934	0.7550406259404153	2.0	0.0
YBR083W	YCR037C	0.15799076597979336	0	0	0.040206829872814584	0.7550406259404153	0.0	0.0
YDL048C	YLR102C	0.15798992245061347	0	0	0.040206615101918725	0.7550406259404153	2.0	0.0
YBR240C	YIL046W	0.15798982872514905	0	0	0.04020640033331731	0.7550406259404153	-2.0	0.0
YMR037C	YER052C	0.1579897349996846	0	0	0.04020618556701031	0.7550406259404153	2.0	0.0
YKR099W	YGR229C	0.15798936009782688	0	0	0.04020597080299769	0.7550406259404153	0.0	0.0
YOR172W	YLR026C	0.15798926637236246	0	0	0.040205756041279406	0.7550406259404153	0.0	0.0
YLR256W	YKL211C	0.15798898519596916	0	0	0.040205541281855425	0.7550406259404153	2.0	0.0
YIR018W	YNL070W	0.15798823539225373	0	0	0.040205326524725714	0.7550406259404153	0.0	0.0
YPL202C	YDR511W	0.15798804794132487	0	0	0.04020511176989024	0.7550406259404153	2.0	0.0
YJL089W	YOR359W	0.15798804794132487	0	0	0.040204897017348945	0.7550406259404153	0.0	0.0
YJL103C	YBR084W	0.15798776676493156	0	0	0.04020468226710181	0.7550406259404153	2.0	0.0
YOR172W	YCL005W	0.15798776676493156	0	0	0.0402044675191488	0.7550406259404153	2.0	0.0
YBL103C	YBR072W	0.15798748558853828	0	0	0.04020425277348987	0.7550406259404153	2.0	0.0
YKL185W	YNR059W	0.15798729813760942	0	0	0.04020403803012498	0.7550406259404153	2.0	0.0
YGL013C	YGR081C	0.15798682951028725	0	0	0.040203823289054114	0.7550406259404153	-2.0	0.0
YPR065W	YKL062W	0.1579866420593584	0	0	0.040203608550277214	0.7550406259404153	0.0	0.0
YER040W	YER020W	0.15798654833389397	0	0	0.040203393813794244	0.7550406259404153	0.0	0.0
YPL248C	YMR013C	0.1579863608829651	0	0	0.04020317907960518	0.7550406259404153	0.0	0.0
YCR065W	YDR520C	0.15798598598110739	0	0	0.04020296434770997	0.7550406259404153	-2.0	0.0
YMR172W	YJR094C	0.15798523617739194	0	0	0.040202749618108595	0.7550406259404153	2.0	0.0
YOR162C	YOL022C	0.15798514245192752	0	0	0.04020253489080101	0.7550406259404153	0.0	0.0
YNL314W	YER180C	0.15798504872646307	0	0	0.04020232016578717	0.7550406259404153	0.0	0.0
YBR049C	YDL138W	0.15798439264821207	0	0	0.04020210544306704	0.7550406259404153	-2.0	0.0
YIR018W	YOR112W	0.15798411147181876	0	0	0.040201890722640604	0.7550406259404153	2.0	0.0
YBL021C	YDL065C	0.15798383029542548	0	0	0.0402016760045078	0.7550406259404153	0.0	0.0
YGL237C	YAL027W	0.15798354911903217	0	0	0.040201461288668604	0.7550406259404153	2.0	0.0
YHR206W	YDR399W	0.15798317421717445	0	0	0.04020124657512297	0.7550406259404153	-2.0	0.0
YDR174W	YGR052W	0.15798308049171003	0	0	0.040201031863870876	0.7550406259404153	2.0	0.0
YPL177C	YHR030C	0.15798233068799458	0	0	0.04020081715491228	0.7550406259404153	-2.0	0.0
YDL020C	YDR243C	0.15798214323706572	0	0	0.04020060244824713	0.7550406259404153	0.0	0.0
YMR037C	YLR246W	0.15798186206067244	0	0	0.04020038774387541	0.7550406259404153	2.0	0.0
YOR229W	YGR287C	0.157981768335208	0	0	0.04020017304179707	0.7550406259404153	2.0	0.0
YGR249W	YDL108W	0.15798139343335027	0	0	0.04019995834201208	0.7550406259404153	2.0	0.0
YGL035C	YDR482C	0.15798101853149255	0	0	0.0401997436445204	0.7550406259404153	-2.0	0.0
YBR033W	YMR271C	0.15798045617870596	0	0	0.04019931425641683	0.7550406259404153	0.0	0.0
YPL038W	YGR092W	0.15798045617870596	0	0	0.040199528949321994	0.7550406259404153	2.0	0.0
YDR463W	YOR223W	0.15798036245324154	0	0	0.04019909956580486	0.7550406259404153	0.0	0.0
YPR008W	YDL120W	0.15798017500231268	0	0	0.04019867019146039	0.7550406259404153	2.0	0.0
YMR070W	YDR330W	0.15798017500231268	0	0	0.04019888487748606	0.7550406259404153	0.0	0.0
YMR172W	YPL066W	0.15797998755138382	0	0	0.040198455507727805	0.7550406259404153	-2.0	0.0
YHR206W	YHR082C	0.15797989382591937	0	0	0.04019824082628827	0.7550406259404153	2.0	0.0
YNL199C	YGL243W	0.15797951892406167	0	0	0.04019802614714176	0.7550406259404153	0.0	0.0
YJL103C	YBL047C	0.1579790502967395	0	0	0.040197811470288225	0.7550406259404153	2.0	0.0
YML076C	YNL298W	0.1579790502967395	0	0	0.04019759679572764	0.7550406259404153	0.0	0.0
YIR017C	YNL141W	0.15797858166941736	0	0	0.040197382123459954	0.7550406259404153	-2.0	0.0
YKL038W	YJL095W	0.15797801931663077	0	0	0.040197167453485144	0.7550406259404153	0.0	0.0
YFR034C	YNL218W	0.15797773814023747	0	0	0.04019695278580317	0.7550406259404153	0.0	0.0
YJL089W	YOL010W	0.1579774569638442	0	0	0.04019673812041398	0.7550406259404153	2.0	0.0
YKL043W	YLR259C	0.15797726951291532	0	0	0.040196523457317564	0.7550406259404153	0.0	0.0
YOR032C	YDR063W	0.15797661343466432	0	0	0.04019630879651386	0.7550406259404153	0.0	0.0
YFL031W	YLL061W	0.15797651970919988	0	0	0.040196094138002854	0.7550406259404153	-2.0	0.0
YLR451W	YDL021W	0.15797576990548443	0	0	0.04019587948178449	0.7550406259404153	-2.0	0.0
YMR021C	YOR319W	0.15797576990548443	0	0	0.04019566482785874	0.7550406259404153	2.0	0.0
YIR023W	YLR260W	0.15797558245455556	0	0	0.04019545017622557	0.7550406259404153	2.0	0.0
YFL021W	YEL028W	0.1579748326508401	0	0	0.040195235526884934	0.7550406259404153	2.0	0.0
YNL068C	YFL026W	0.15797408284712466	0	0	0.040195020879836806	0.7550406259404153	0.0	0.0
YPR196W	YNR051C	0.1579738953961958	0	0	0.04019480623508114	0.7550406259404153	3.0	0.0
YJR127C	YKR072C	0.15797370794526697	0	0	0.04019459159261791	0.7550406259404153	0.0	0.0
YDR463W	YNR020C	0.15797145853412062	0	0	0.04019437695244707	0.7550406259404153	0.0	0.0
YKL020C	YJL001W	0.15797127108319176	0	0	0.040194162314568585	0.7550406259404153	-2.0	0.0
YBL103C	YNR006W	0.15797089618133403	0	0	0.04019394767898241	0.7550406259404153	3.0	0.0
YPR196W	YJL104W	0.15797014637761858	0	0	0.04019373304568853	0.7550406259404153	0.0	0.0
YLR228C	YLR053C	0.1579698652012253	0	0	0.04019351841468689	0.7550406259404153	2.0	0.0
YHL009C	YPL112C	0.15796949029936758	0	0	0.04019330378597746	0.7550406259404153	0.0	0.0
YMR019W	YKL026C	0.15796930284843871	0	0	0.04019308915956021	0.7550406259404153	2.0	0.0
YCR084C	YGR267C	0.1579690216720454	0	0	0.04019287453543509	0.7550406259404153	2.0	0.0
YGL013C	YPR179C	0.15796845931925882	0	0	0.04019244529406111	0.7550406259404153	-2.0	0.0
YJR147W	YNR030W	0.15796845931925882	0	0	0.04019265991360207	0.7550406259404153	0.0	0.0
YBR239C	YLR249W	0.1579683655937944	0	0	0.04019223067681217	0.7550406259404153	2.0	0.0
YEL009C	YNL193W	0.1579680844174011	0	0	0.040192016061855226	0.7550406259404153	0.0	0.0
YPL202C	YHR074W	0.15796799069193668	0	0	0.04019180144919024	0.7550406259404153	2.0	0.0
YOL067C	YLR089C	0.15796733461368567	0	0	0.04019158683881716	0.7550406259404153	0.0	0.0
YER111C	YFR011C	0.15796705343729237	0	0	0.04019137223073596	0.7550406259404153	3.0	0.0
YDR451C	YDL014W	0.15796574128079033	0	0	0.04019115762494661	0.7550406259404153	1.0	0.0
YML081W	YKL099C	0.15796489775161046	0	0	0.04019094302144905	0.7550406259404153	2.0	0.0
YNL314W	YGR214W	0.15796480402614604	0	0	0.04019072842024327	0.7550406259404153	2.0	0.0
YDR259C	YJL177W	0.15796461657521718	0	0	0.04019051382132922	0.7550406259404153	0.0	0.0
YML099C	YNL092W	0.15796461657521718	0	0	0.04019029922470686	0.7550406259404153	0.0	0.0
YIL119C	YNL167C	0.15796367932057287	0	0	0.04019008463037616	0.7550406259404153	2.0	0.0
YOR358W	YLR328W	0.157963491869644	0	0	0.040189870038337086	0.7550406259404153	-2.0	0.0
YCR106W	YGL014W	0.15796283579139297	0	0	0.0401896554485896	0.7550406259404153	2.0	0.0
YDL170W	YMR016C	0.15796283579139297	0	0	0.04018944086113366	0.7550406259404153	2.0	0.0
YJR127C	YER096W	0.15796274206592856	0	0	0.04018922627596922	0.7550406259404153	2.0	0.0
YGL209W	YGR185C	0.1579622734386064	0	0	0.040189011693096265	0.7550406259404153	2.0	0.0
YOR172W	YMR196W	0.15796217971314197	0	0	0.04018879711251475	0.7550406259404153	1.0	0.0
YOL067C	YDR240C	0.15796208598767753	0	0	0.040188153384518456	0.7550406259404153	2.0	0.0
YNL167C	YCR007C	0.15796208598767753	0	0	0.04018836795822588	0.7550406259404153	2.0	0.0
YDR216W	YDR436W	0.15796208598767753	0	0	0.04018858253422463	0.7550406259404153	0.0	0.0
YBR182C	YGL164C	0.1579618985367487	0	0	0.04018793881310233	0.7550406259404153	-2.0	0.0
YDR520C	YBR287W	0.15796180481128425	0	0	0.04018772424397745	0.7550406259404153	0.0	0.0
YDR213W	YDR313C	0.15796171108581983	0	0	0.04018750967714379	0.7550406259404153	0.0	0.0
YBR239C	YIR014W	0.15796152363489097	0	0	0.04018729511260131	0.7550406259404153	0.0	0.0
YIL131C	YJR032W	0.15796142990942652	0	0	0.040187080550349974	0.7550406259404153	2.0	0.0
YMR070W	YOL102C	0.15796114873303324	0	0	0.04018686599038975	0.7550406259404153	-1.0	0.0
YCL055W	YGR260W	0.15796096128210438	0	0	0.04018665143272059	0.7550406259404153	2.0	0.0
YDL106C	YHR046C	0.15796058638024665	0	0	0.040186436877342475	0.7550406259404153	2.0	0.0
YLR131C	YNL036W	0.1579604926547822	0	0	0.04018622232425535	0.7550406259404153	-2.0	0.0
YDR520C	YDR486C	0.1579603989293178	0	0	0.04018600777345919	0.7550406259404153	0.0	0.0
YIL036W	YBL005W	0.15796030520385335	0	0	0.04018579322495395	0.7550406259404153	-2.0	0.0
YJL089W	YKL133C	0.15796011775292448	0	0	0.040185578678739606	0.7550406259404153	0.0	0.0
YOR229W	YBR276C	0.15796002402746007	0	0	0.040185364134816104	0.7550406259404153	2.0	0.0
YGL096W	YGR035C	0.15795936794920903	0	0	0.04018514959318342	0.7550406259404153	0.0	0.0
YMR019W	YPL089C	0.15795918049828017	0	0	0.04018493505384151	0.7550406259404153	0.0	0.0
YIL101C	YAR007C	0.15795880559642247	0	0	0.04018472051679035	0.7550406259404153	2.0	0.0
YOR113W	YLR199C	0.1579586181454936	0	0	0.04018450598202988	0.7550406259404153	2.0	0.0
YMR016C	YDR253C	0.1579582432436359	0	0	0.040184291449560094	0.7550406259404153	0.0	0.0
YGL073W	YJL055W	0.15795777461631372	0	0	0.04018407691938093	0.7550406259404153	0.0	0.0
YCL055W	YNL110C	0.15795693108713385	0	0	0.04018386239149236	0.7550406259404153	2.0	0.0
YDR081C	YDL131W	0.1579568373616694	0	0	0.04018364786589435	0.7550406259404153	2.0	0.0
YJL056C	YDR416W	0.15795664991074054	0	0	0.04018343334258686	0.7550406259404153	2.0	0.0
YLR451W	YJL053W	0.15795533775423853	0	0	0.04018300430284329	0.7550406259404153	2.0	0.0
YPR104C	YJL101C	0.15795533775423853	0	0	0.040183218821569854	0.7550406259404153	0.0	0.0
YJR127C	YBL004W	0.1579552440287741	0	0	0.040182789786407144	0.7550406259404153	2.0	0.0
YKL032C	YLR195C	0.15795515030330967	0	0	0.04018257527226137	0.7550406259404153	0.0	0.0
YOR028C	YMR119W	0.15795505657784523	0	0	0.04018236076040593	0.7550406259404153	0.0	0.0
YHL027W	YPL122C	0.1579549628523808	0	0	0.0401821462508408	0.7550406259404153	0.0	0.0
YGL013C	YNL221C	0.15795393187227205	0	0	0.04018171723858128	0.7550406259404153	-2.0	0.0
YBL103C	YBR050C	0.15795393187227205	0	0	0.04018193174356593	0.7550406259404153	-2.0	0.0
YHR178W	YJL212C	0.15795308834309219	0	0	0.040181502735886825	0.7550406259404153	2.0	0.0
YLR256W	YJL084C	0.15795243226484118	0	0	0.040181288235482525	0.7550406259404153	2.0	0.0
YAL051W	YMR217W	0.157951963637519	0	0	0.040181073737368345	0.7550406259404153	-1.0	0.0
YOL108C	YIL042C	0.157951963637519	0	0	0.04018085924154424	0.7550406259404153	0.0	0.0
YMR021C	YPL148C	0.1579518699120546	0	0	0.04018064474801018	0.7550406259404153	2.0	0.0
YGR249W	YPL216W	0.1579510263828747	0	0	0.04018043025676613	0.7550406259404153	2.0	0.0
YCR084C	YER120W	0.15795065148101697	0	0	0.040180215767812055	0.7550406259404153	0.0	0.0
YER028C	YGR065C	0.15795065148101697	0	0	0.04018000128114791	0.7550406259404153	0.0	0.0
YML076C	YPL120W	0.15795008912823041	0	0	0.04017978679677366	0.7550406259404153	2.0	0.0
YFL021W	YNL075W	0.1579497142263727	0	0	0.04017957231468927	0.7550406259404153	2.0	0.0
YLR182W	YER172C	0.15794943304997938	0	0	0.04017935783489471	0.7550406259404153	2.0	0.0
YAL051W	YGR029W	0.15794924559905052	0	0	0.04017914335738993	0.7550406259404153	2.0	0.0
YJR147W	YMR120C	0.15794877697172838	0	0	0.040178928882174905	0.7550406259404153	3.0	0.0
YER040W	YJR099W	0.15794868324626393	0	0	0.04017871440924959	0.7550406259404153	2.0	0.0
YHR124W	YOR003W	0.15794774599161962	0	0	0.04017849993861396	0.7550406259404153	2.0	0.0
YDR253C	YLR383W	0.15794746481522634	0	0	0.040178285470267965	0.7550406259404153	-2.0	0.0
YLR183C	YDR087C	0.15794718363883303	0	0	0.04017807100421157	0.7550406259404153	3.0	0.0
YER045C	YBR290W	0.15794718363883303	0	0	0.04017785654044475	0.7550406259404153	2.0	0.0
YGR067C	YML130C	0.15794680873697534	0	0	0.04017764207896746	0.7550406259404153	0.0	0.0
YOL116W	YMR040W	0.15794634010965317	0	0	0.04017742761977966	0.7550406259404153	0.0	0.0
YGL071W	YDR361C	0.15794587148233102	0	0	0.040177213162881316	0.7550406259404153	2.0	0.0
YIR033W	YIR004W	0.15794587148233102	0	0	0.0401769987082724	0.7550406259404153	-2.0	0.0
YGL071W	YPR160W	0.15794577775686658	0	0	0.040176784255952856	0.7550406259404153	0.0	0.0
YMR016C	YMR098C	0.15794577775686658	0	0	0.04017656980592267	0.7550406259404153	3.0	0.0
YGL013C	YEL009C	0.15794568403140216	0	0	0.04017635535818179	0.7550406259404153	2.0	0.0
YKL015W	YIR003W	0.15794530912954444	0	0	0.04017614091273018	0.7550406259404153	-2.0	0.0
YLR182W	YDL203C	0.15794512167861557	0	0	0.040175926469567816	0.7550406259404153	3.0	0.0
YGR249W	YLL043W	0.15794418442397126	0	0	0.040175712028694646	0.7550406259404153	2.0	0.0
YKL109W	YLL012W	0.1579439969730424	0	0	0.040175497590110645	0.7550406259404153	0.0	0.0
YDR501W	YDR407C	0.15794390324757798	0	0	0.04017528315381577	0.7550406259404153	0.0	0.0
YBL005W	YLR408C	0.1579433408947914	0	0	0.040175068719809984	0.7550406259404153	0.0	0.0
YLR176C	YIL161W	0.15794324716932695	0	0	0.040174854288093254	0.7550406259404153	0.0	0.0
YGL237C	YGL125W	0.15794230991468264	0	0	0.04017463985866554	0.7550406259404153	0.0	0.0
YPL089C	YGR274C	0.1579418412873605	0	0	0.04017442543152681	0.7550406259404153	2.0	0.0
YHL027W	YDR449C	0.15794137266003833	0	0	0.04017421100667702	0.7550406259404153	2.0	0.0
YJR060W	YDR006C	0.1579411852091095	0	0	0.04017399658411614	0.7550406259404153	2.0	0.0
YKL043W	YHL020C	0.15794099775818063	0	0	0.04017378216384413	0.7550406259404153	0.0	0.0
YOR028C	YPR199C	0.15794071658178732	0	0	0.04017356774586096	0.7550406259404153	-2.0	0.0
YDR043C	YOR221C	0.15793987305260745	0	0	0.04017335333016658	0.7550406259404153	2.0	0.0
YPL230W	YNL091W	0.157939779327143	0	0	0.040173138916760956	0.7550406259404153	2.0	0.0
YDR310C	YMR176W	0.15793940442528528	0	0	0.04017292450564407	0.7550406259404153	0.0	0.0
YOR358W	YDL213C	0.1579381859942477	0	0	0.040172710096815854	0.7550406259404153	0.0	0.0
YML007W	YMR039C	0.15793799854331883	0	0	0.040172495690276304	0.7550406259404153	0.0	0.0
YKL185W	YJR089W	0.1579379048178544	0	0	0.04017228128602536	0.7550406259404153	0.0	0.0
YDR520C	YMR124W	0.1579379048178544	0	0	0.040172066884062996	0.7550406259404153	0.0	0.0
YOR162C	YPL151C	0.1579375299159967	0	0	0.040171852484389176	0.7550406259404153	0.0	0.0
YPR009W	YMR260C	0.15793734246506783	0	0	0.04017163808700386	0.7550406259404153	0.0	0.0
YOR229W	YMR150C	0.15793724873960338	0	0	0.04017142369190701	0.7550406259404153	0.0	0.0
YAL051W	YOL019W	0.15793715501413896	0	0	0.04017120929909859	0.7550406259404153	0.0	0.0
YGR249W	YDL006W	0.1579369675632101	0	0	0.04017099490857857	0.7550406259404153	2.0	0.0
YKL038W	YDR240C	0.1579366863868168	0	0	0.0401707805203469	0.7550406259404153	2.0	0.0
YNL027W	YDL185W	0.15793649893588793	0	0	0.040170566134403556	0.7550406259404153	0.0	0.0
YJL103C	YIL109C	0.15793593658310134	0	0	0.04017035175074849	0.7550406259404153	0.0	0.0
YBL103C	YER005W	0.15793593658310134	0	0	0.04017013736938168	0.7550406259404153	3.0	0.0
YDR520C	YNR022C	0.15793584285763693	0	0	0.04016992299030307	0.7550406259404153	0.0	0.0
YDL106C	YOL033W	0.15793584285763693	0	0	0.04016970861351265	0.7550406259404153	-2.0	0.0
YHR206W	YPL017C	0.15793490560299261	0	0	0.04016949423901036	0.7550406259404153	2.0	0.0
YML027W	YPL156C	0.15793387462288389	0	0	0.04016927986679617	0.7550406259404153	0.0	0.0
YGL073W	YMR155W	0.15793378089741944	0	0	0.04016906549687005	0.7550406259404153	2.0	0.0
YLR228C	YLR259C	0.15793368717195502	0	0	0.04016885112923195	0.7550406259404153	2.0	0.0
YDL056W	YDR022C	0.15793340599556172	0	0	0.04016863676388185	0.7550406259404153	0.0	0.0
YPR196W	YPL069C	0.1579333122700973	0	0	0.0401684224008197	0.7550406259404153	1.0	0.0
YPL202C	YGR145W	0.157933031093704	0	0	0.04016820804004547	0.7550406259404153	0.0	0.0
YOR363C	YDR197W	0.15793284364277513	0	0	0.04016799368155912	0.7550406259404153	2.0	0.0
YPL089C	YDR503C	0.15793265619184627	0	0	0.040167779325360614	0.7550406259404153	0.0	0.0
YDR169C	YAR007C	0.15793228128998857	0	0	0.040167564971449916	0.7550406259404153	2.0	0.0
YKR099W	YGL237C	0.15793171893720198	0	0	0.04016735061982699	0.7550406259404153	-2.0	0.0
YCL055W	YKR044W	0.15793162521173754	0	0	0.0401671362704918	0.7550406259404153	0.0	0.0
YIR018W	YNR055C	0.15793153148627312	0	0	0.040166921923444315	0.7550406259404153	2.0	0.0
YDR081C	YKL026C	0.1579312503098798	0	0	0.040166707578684485	0.7550406259404153	0.0	0.0
YGR044C	YKL067W	0.1579305942316288	0	0	0.040166493236212276	0.7550406259404153	-2.0	0.0
YHR178W	YDR072C	0.1579305942316288	0	0	0.04016627889602766	0.7550406259404153	0.0	0.0
YDL170W	YHR122W	0.15793050050616436	0	0	0.0401660645581306	0.7550406259404153	0.0	0.0
YER045C	YJL168C	0.15793040678069994	0	0	0.04016585022252105	0.7550406259404153	0.0	0.0
YHR206W	YLR167W	0.15793012560430664	0	0	0.04016563588919898	0.7550406259404153	2.0	0.0
YMR042W	YDL174C	0.15792993815337777	0	0	0.040165421558164355	0.7550406259404153	0.0	0.0
YLR131C	YOR290C	0.1579297507024489	0	0	0.04016520722941713	0.7550406259404153	-2.0	0.0
YDR463W	YPR106W	0.15792918834966235	0	0	0.04016499290295728	0.7550406259404153	2.0	0.0
YPR008W	YOR260W	0.15792890717326905	0	0	0.04016477857878476	0.7550406259404153	2.0	0.0
YDR043C	YGL039W	0.15792862599687577	0	0	0.04016456425689953	0.7550406259404153	-1.0	0.0
YER040W	YKL206C	0.15792806364408918	0	0	0.040164349937301565	0.7550406259404153	0.0	0.0
YMR172W	YMR114C	0.157927595016767	0	0	0.04016413561999082	0.7550406259404153	0.0	0.0
YLR131C	YHR008C	0.1579275012913026	0	0	0.040163921304967265	0.7550406259404153	0.0	0.0
YAL051W	YHR040W	0.15792703266398042	0	0	0.04016349268178156	0.7550406259404153	-2.0	0.0
YLR176C	YCR098C	0.15792703266398042	0	0	0.04016370699223085	0.7550406259404153	2.0	0.0
YKL032C	YDR388W	0.157926938938516	0	0	0.04016327837361934	0.7550406259404153	0.0	0.0
YKL109W	YDR462W	0.15792675148758714	0	0	0.040163064067744156	0.7550406259404153	2.0	0.0
YFL021W	YJR057W	0.1579266577621227	0	0	0.040162849764155975	0.7550406259404153	2.0	0.0
YHR124W	YJR074W	0.15792637658572942	0	0	0.040162635462854764	0.7550406259404153	0.0	0.0
YIL119C	YHR205W	0.1579257205074784	0	0	0.04016242116384048	0.7550406259404153	2.0	0.0
YLR131C	YOR155C	0.1579254393310851	0	0	0.04016220686711309	0.7550406259404153	2.0	0.0
YDR310C	YLR134W	0.15792525188015624	0	0	0.040161992572672556	0.7550406259404153	0.0	0.0
YAL051W	YDL099W	0.15792487697829852	0	0	0.040161778280518846	0.7550406259404153	-1.0	0.0
YER045C	YOR219C	0.15792365854726093	0	0	0.04016156399065191	0.7550406259404153	2.0	0.0
YIR033W	YGR111W	0.15792356482179648	0	0	0.040161349703071725	0.7550406259404153	-2.0	0.0
YOR372C	YDR239C	0.15792356482179648	0	0	0.04016113541777825	0.7550406259404153	-2.0	0.0
YOR162C	YML116W	0.1579226275671522	0	0	0.04016092113477145	0.7550406259404153	1.0	0.0
YER040W	YBR281C	0.15792225266529447	0	0	0.040160706854051285	0.7550406259404153	2.0	0.0
YPR009W	YGR277C	0.15792197148890116	0	0	0.04016049257561772	0.7550406259404153	2.0	0.0
YIL036W	YLR321C	0.15792140913611458	0	0	0.040160064025610245	0.7550406259404153	-2.0	0.0
YOR344C	YNL107W	0.15792140913611458	0	0	0.04016027829947072	0.7550406259404153	-2.0	0.0
YJR094C	YOR237W	0.15792103423425685	0	0	0.04015984975403626	0.7550406259404153	2.0	0.0
YCR106W	YKL129C	0.15792065933239913	0	0	0.040159635484748726	0.7550406259404153	2.0	0.0
YPR065W	YJL196C	0.15791981580321926	0	0	0.04015942121774761	0.7550406259404153	0.0	0.0
YOR358W	YMR008C	0.1579196283522904	0	0	0.040159206953032885	0.7550406259404153	0.0	0.0
YDR423C	YLR026C	0.15791934717589712	0	0	0.040158992690604495	0.7550406259404153	0.0	0.0
YCR106W	YML007W	0.15791859737218167	0	0	0.04015877843046241	0.7550406259404153	0.0	0.0
YML027W	YOL032W	0.1579184099212528	0	0	0.040158564172606596	0.7550406259404153	2.0	0.0
YDR081C	YDR182W	0.15791822247032394	0	0	0.04015834991703702	0.7550406259404153	2.0	0.0
YIR018W	YDR099W	0.15791803501939508	0	0	0.04015813566375364	0.7550406259404153	3.0	0.0
YML099C	YJL072C	0.15791784756846622	0	0	0.040157921412756425	0.7550406259404153	0.0	0.0
YIR023W	YHR121W	0.15791737894114408	0	0	0.04015770716404533	0.7550406259404153	0.0	0.0
YLR278C	YHR194W	0.15791662913742863	0	0	0.04015749291762032	0.7550406259404153	2.0	0.0
YER045C	YBL102W	0.15791653541196418	0	0	0.04015706443162842	0.7550406259404153	0.0	0.0
YLR176C	YKL042W	0.15791653541196418	0	0	0.040157278673481366	0.7550406259404153	2.0	0.0
YDR123C	YER098W	0.15791644168649976	0	0	0.04015685019206146	0.7550406259404153	2.0	0.0
YEL009C	YLR095C	0.15791616051010646	0	0	0.04015663595478044	0.7550406259404153	3.0	0.0
YCR084C	YOR054C	0.15791587933371318	0	0	0.04015642171978532	0.7550406259404153	0.0	0.0
YHR178W	YGL222C	0.15791569188278431	0	0	0.04015620748707607	0.7550406259404153	0.0	0.0
YDR253C	YGL010W	0.15791569188278431	0	0	0.04015599325665265	0.7550406259404153	0.0	0.0
YDR253C	YNL155W	0.15791569188278431	0	0	0.04015577902851503	0.7550406259404153	0.0	0.0
YBL054W	YDL019C	0.157915410706391	0	0	0.04015556480266317	0.7550406259404153	2.0	0.0
YHR006W	YJL046W	0.15791475462814	0	0	0.04015535057909703	0.7550406259404153	-2.0	0.0
YML076C	YNL271C	0.15791428600081786	0	0	0.04015513635781657	0.7550406259404153	1.0	0.0
YMR280C	YNL158W	0.1579135361971024	0	0	0.04015492213882176	0.7550406259404153	2.0	0.0
YHR006W	YDR406W	0.15791334874617355	0	0	0.040154707922112565	0.7550406259404153	0.0	0.0
YGL035C	YHR016C	0.15791269266792252	0	0	0.04015427949555086	0.7550406259404153	0.0	0.0
YOR358W	YKL026C	0.15791269266792252	0	0	0.04015449370768894	0.7550406259404153	2.0	0.0
YNL167C	YDR087C	0.15791222404060037	0	0	0.040153851078131166	0.7550406259404153	-2.0	0.0
YDL020C	YBR108W	0.15791222404060037	0	0	0.04015406528569828	0.7550406259404153	2.0	0.0
YDR253C	YMR081C	0.15791194286420707	0	0	0.04015363687284949	0.7550406259404153	0.0	0.0
YOR162C	YGR209C	0.15791194286420707	0	0	0.040153422669853195	0.7550406259404153	-2.0	0.0
YDR253C	YAL013W	0.15791184913874265	0	0	0.040153208469142256	0.7550406259404153	2.0	0.0
YMR021C	YMR293C	0.1579117554132782	0	0	0.04015299427071664	0.7550406259404153	2.0	0.0
YER130C	YMR228W	0.1579117554132782	0	0	0.04015278007457631	0.7550406259404153	2.0	0.0
YML076C	YGL085W	0.1579113805114205	0	0	0.04015256588072122	0.7550406259404153	2.0	0.0
YPR015C	YJL146W	0.1579110993350272	0	0	0.04015213749986664	0.7550406259404153	2.0	0.0
YDR451C	YOR111W	0.1579110993350272	0	0	0.04015235168915134	0.7550406259404153	-1.0	0.0
YDR146C	YBR131W	0.15791081815863392	0	0	0.04015192331286707	0.7550406259404153	0.0	0.0
YFL031W	YKR044W	0.15791072443316947	0	0	0.04015170912815261	0.7550406259404153	2.0	0.0
YER088C	YGR201C	0.1579104432567762	0	0	0.040151494945723204	0.7550406259404153	-2.0	0.0
YLR131C	YGR209C	0.15791025580584733	0	0	0.04015128076557883	0.7550406259404153	0.0	0.0
YDR310C	YHR208W	0.1579098809039896	0	0	0.04015106658771944	0.7550406259404153	0.0	0.0
YPR008W	YMR148W	0.15790978717852516	0	0	0.040150852412145006	0.7550406259404153	-1.0	0.0
YMR172W	YGL010W	0.15790978717852516	0	0	0.04015063823885549	0.7550406259404153	0.0	0.0
YLR256W	YCL018W	0.15790969345306075	0	0	0.040150424067850854	0.7550406259404153	0.0	0.0
YIL101C	YDR258C	0.1579089436493453	0	0	0.040149995732696085	0.7550406259404153	-1.0	0.0
YBR066C	YJR041C	0.1579089436493453	0	0	0.04015020989913107	0.7550406259404153	0.0	0.0
YPL075W	YNL064C	0.15790763149284326	0	0	0.04014978156854587	0.7550406259404153	0.0	0.0
YDR520C	YGR278W	0.15790735031644998	0	0	0.040149567406680395	0.7550406259404153	2.0	0.0
YDR216W	YGR230W	0.15790697541459225	0	0	0.04014935324709961	0.7550406259404153	0.0	0.0
YPL248C	YIL027C	0.1579067879636634	0	0	0.04014913908980349	0.7550406259404153	2.0	0.0
YPR009W	YML113W	0.1579062256108768	0	0	0.040148924934792	0.7550406259404153	2.0	0.0
YDR207C	YGL139W	0.1579062256108768	0	0	0.0401487107820651	0.7550406259404153	0.0	0.0
YLR451W	YNL112W	0.1579059444344835	0	0	0.04014849663162274	0.7550406259404153	3.0	0.0
YBL005W	YNL021W	0.15790585070901908	0	0	0.0401482824834649	0.7550406259404153	0.0	0.0
YIL036W	YGL176C	0.15790566325809022	0	0	0.04014806833759154	0.7550406259404153	0.0	0.0
YDR216W	YOR245C	0.15790519463076808	0	0	0.04014785419400262	0.7550406259404153	2.0	0.0
YDR081C	YGL120C	0.15790510090530363	0	0	0.04014764005269811	0.7550406259404153	0.0	0.0
YJL089W	YGR267C	0.1579050071798392	0	0	0.04014742591367797	0.7550406259404153	2.0	0.0
YJL089W	YOL143C	0.15790491345437477	0	0	0.04014721177694216	0.7550406259404153	-2.0	0.0
YHR206W	YGR102C	0.1579046322779815	0	0	0.04014699764249064	0.7550406259404153	0.0	0.0
YBR239C	YHR106W	0.15790453855251704	0	0	0.04014678351032338	0.7550406259404153	-2.0	0.0
YDR096W	YLR095C	0.15790444482705263	0	0	0.040146569380440346	0.7550406259404153	1.0	0.0
YJL103C	YLR270W	0.15790416365065932	0	0	0.0401463552528415	0.7550406259404153	0.0	0.0
YDR253C	YOR386W	0.1579040699251949	0	0	0.040146141127526805	0.7550406259404153	0.0	0.0
YPR015C	YHR166C	0.15790360129787273	0	0	0.040145927004496214	0.7550406259404153	2.0	0.0
YML081W	YKR069W	0.157903226396015	0	0	0.040145712883749705	0.7550406259404153	2.0	0.0
YHL027W	YIL033C	0.15790285149415728	0	0	0.04014549876528724	0.7550406259404153	-2.0	0.0
YPR065W	YDR295C	0.15790275776869286	0	0	0.04014528464910877	0.7550406259404153	0.0	0.0
YBL021C	YCL038C	0.15790219541590628	0	0	0.040145070535214274	0.7550406259404153	0.0	0.0
YDR169C	YOR107W	0.15790210169044186	0	0	0.0401448564236037	0.7550406259404153	0.0	0.0
YHR178W	YKL040C	0.15790200796497741	0	0	0.04014442820723421	0.7550406259404153	2.0	0.0
YDR253C	YKL144C	0.15790200796497741	0	0	0.04014464231427703	0.7550406259404153	0.0	0.0
YLR403W	YOL108C	0.157901914239513	0	0	0.04014421410247521	0.7550406259404153	2.0	0.0
YGL237C	YKR003W	0.1579013518867264	0	0	0.040144	0.7550406259404153	-1.0	0.0
YOR363C	YJR106W	0.15790125816126196	0	0	0.040143785899808535	0.7550406259404153	2.0	0.0
YML099C	YDR419W	0.15790125816126196	0	0	0.04014357180190078	0.7550406259404153	0.0	0.0
YJR060W	YEL034W	0.15790003973022437	0	0	0.0401433577062767	0.7550406259404153	0.0	0.0
YBR049C	YGR256W	0.1578991962010445	0	0	0.040143143612936256	0.7550406259404153	-2.0	0.0
YDR520C	YDR041W	0.15789872757372234	0	0	0.040142929521879415	0.7550406259404153	2.0	0.0
YHR084W	YOR328W	0.1578979777700069	0	0	0.040142715433106144	0.7550406259404153	-2.0	0.0
YLR014C	YKL146W	0.15789732169175588	0	0	0.04014250134661639	0.7550406259404153	2.0	0.0
YKR099W	YLL039C	0.15789722796629144	0	0	0.040142287262410134	0.7550406259404153	0.0	0.0
YPR015C	YMR131C	0.15789713424082702	0	0	0.040142073180487334	0.7550406259404153	0.0	0.0
YDR421W	YMR038C	0.15789704051536257	0	0	0.04014185910084796	0.7550406259404153	0.0	0.0
YLR131C	YLR136C	0.15789694678989816	0	0	0.040141645023491955	0.7550406259404153	2.0	0.0
YBR239C	YDL164C	0.15789685306443374	0	0	0.0401414309484193	0.7550406259404153	0.0	0.0
YBR240C	YMR271C	0.15789685306443374	0	0	0.04014121687562996	0.7550406259404153	2.0	0.0
YKL020C	YPR198W	0.15789666561350488	0	0	0.040141002805123886	0.7550406259404153	2.0	0.0
YBR239C	YKL121W	0.15789516600607398	0	0	0.04014078873690105	0.7550406259404153	2.0	0.0
YPL177C	YBR049C	0.1578946973787518	0	0	0.04014057467096141	0.7550406259404153	-2.0	0.0
YDR207C	YJR126C	0.1578946036532874	0	0	0.040140360607304935	0.7550406259404153	2.0	0.0
YMR037C	YDL069C	0.15789450992782295	0	0	0.04014014654593159	0.7550406259404153	2.0	0.0
YPR008W	YPL268W	0.15789376012410752	0	0	0.040139932486841334	0.7550406259404153	1.0	0.0
YLR176C	YOL147C	0.15789347894771422	0	0	0.04013971843003413	0.7550406259404153	-2.0	0.0
YOR363C	YDL208W	0.1578933852222498	0	0	0.04013950437550994	0.7550406259404153	2.0	0.0
YDR096W	YLR439W	0.15789329149678535	0	0	0.04013929032326874	0.7550406259404153	0.0	0.0
YEL009C	YER005W	0.15789291659492763	0	0	0.04013886222563512	0.7550406259404153	0.0	0.0
YML027W	YER037W	0.15789291659492763	0	0	0.040139076273310474	0.7550406259404153	0.0	0.0
YPL089C	YEL007W	0.1578928228694632	0	0	0.04013864818024263	0.7550406259404153	-2.0	0.0
YER045C	YLL040C	0.1578925416930699	0	0	0.040138434137132986	0.7550406259404153	2.0	0.0
YBR083W	YPL017C	0.15789179188935445	0	0	0.04013822009630613	0.7550406259404153	-2.0	0.0
YDR259C	YGR128C	0.15789151071296118	0	0	0.04013800605776204	0.7550406259404153	0.0	0.0
YOL108C	YML015C	0.1578913232620323	0	0	0.040137792021500675	0.7550406259404153	0.0	0.0
YHR006W	YDR258C	0.15789076090924573	0	0	0.040137577987521995	0.7550406259404153	2.0	0.0
YBL103C	YGR183C	0.15789057345831686	0	0	0.04013736395582597	0.7550406259404153	2.0	0.0
YKL015W	YGR124W	0.157890386007388	0	0	0.04013714992641256	0.7550406259404153	0.0	0.0
YKL112W	YOL027C	0.15789029228192358	0	0	0.040136935899281724	0.7550406259404153	11.0	0.0
YHL009C	YLR174W	0.15789029228192358	0	0	0.040136721874433436	0.7550406259404153	2.0	0.0
YJR147W	YLR084C	0.15789019855645914	0	0	0.040136507851867655	0.7550406259404153	1.0	0.0
YIR017C	YBR138C	0.15788954247820813	0	0	0.04013629383158433	0.7550406259404153	0.0	0.0
YER109C	YGR099W	0.1578894487527437	0	0	0.040136079813583456	0.7550406259404153	0.0	0.0
YHR178W	YNL272C	0.15788907385088596	0	0	0.04013586579786497	0.7550406259404153	0.0	0.0
YJR094C	YBR056W	0.15788851149809938	0	0	0.040135651784428836	0.7550406259404153	1.0	0.0
YML027W	YIR030C	0.15788748051799065	0	0	0.04013543777327504	0.7550406259404153	0.0	0.0
YOR363C	YMR178W	0.15788663698881078	0	0	0.04013522376440352	0.7550406259404153	2.0	0.0
YHL027W	YDL001W	0.15788635581241747	0	0	0.04013500975781425	0.7550406259404153	0.0	0.0
YGL096W	YPR144C	0.15788598091055975	0	0	0.040134795753507195	0.7550406259404153	2.0	0.0
YNL314W	YOR149C	0.15788560600870202	0	0	0.040134581751482316	0.7550406259404153	-2.0	0.0
YLR098C	YGL254W	0.15788504365591546	0	0	0.040134367751739584	0.7550406259404153	2.0	0.0
YKL185W	YOR028C	0.15788448130312888	0	0	0.04013415375427895	0.7550406259404153	2.0	0.0
YIL130W	YIL004C	0.15788420012673557	0	0	0.04013393975910039	0.7550406259404153	2.0	0.0
YFL031W	YOR360C	0.15788410640127115	0	0	0.04013372576620385	0.7550406259404153	0.0	0.0
YER111C	YAL027W	0.1578840126758067	0	0	0.04013351177558931	0.7550406259404153	-2.0	0.0
YGL071W	YLR133W	0.1578839189503423	0	0	0.0401328698174373	0.7550406259404153	0.0	0.0
YDR216W	YKL068W	0.1578839189503423	0	0	0.040133083801206074	0.7550406259404153	2.0	0.0
YMR042W	YOL061W	0.1578839189503423	0	0	0.04013329778725673	0.7550406259404153	0.0	0.0
YGL237C	YLR310C	0.15788354404848456	0	0	0.040132655835950375	0.7550406259404153	2.0	0.0
YGL035C	YDL076C	0.15788345032302012	0	0	0.040132441856745256	0.7550406259404153	0.0	0.0
YAL051W	YPR152C	0.1578830754211624	0	0	0.040132227879821916	0.7550406259404153	0.0	0.0
YDR034C	YLR326W	0.15788288797023353	0	0	0.04013179993282042	0.7550406259404153	2.0	0.0
YJL089W	YOL157C	0.15788288797023353	0	0	0.04013201390518032	0.7550406259404153	0.0	0.0
YPR065W	YBR039W	0.15788232561744694	0	0	0.04013158596274219	0.7550406259404153	0.0	0.0
YGR067C	YKL054C	0.1578821381665181	0	0	0.04013137199494559	0.7550406259404153	0.0	0.0
YGL073W	YDR159W	0.15788204444105366	0	0	0.04013115802943058	0.7550406259404153	0.0	0.0
YBR182C	YBR126C	0.15788204444105366	0	0	0.04013094406619713	0.7550406259404153	2.0	0.0
YDL020C	YKR031C	0.1578818569901248	0	0	0.0401307301052452	0.7550406259404153	0.0	0.0
YHR178W	YGR008C	0.15788176326466039	0	0	0.04013051614657475	0.7550406259404153	0.0	0.0
YNL314W	YDL079C	0.1578812009118738	0	0	0.04013030219018575	0.7550406259404153	0.0	0.0
YBR083W	YJL176C	0.15788110718640935	0	0	0.04013008823607816	0.7550406259404153	0.0	0.0
YPL248C	YKL110C	0.15788045110815835	0	0	0.040129874284251944	0.7550406259404153	0.0	0.0
YDR463W	YDR373W	0.15788045110815835	0	0	0.040129660334707065	0.7550406259404153	2.0	0.0
YKL109W	YPR016C	0.1578803573826939	0	0	0.040129446387443486	0.7550406259404153	-3.0	0.0
YKR034W	YPR031W	0.15788007620630062	0	0	0.04012923244246117	0.7550406259404153	0.0	0.0
YGR249W	YDR143C	0.15787998248083618	0	0	0.04012901849976009	0.7550406259404153	-2.0	0.0
YIR018W	YML018C	0.15787988875537176	0	0	0.040128804559340196	0.7550406259404153	1.0	0.0
YLR014C	YHR075C	0.15787988875537176	0	0	0.04012859062120146	0.7550406259404153	2.0	0.0
YLR256W	YDR496C	0.15787979502990732	0	0	0.04012837668534384	0.7550406259404153	0.0	0.0
YKL032C	YOL013C	0.15787960757897845	0	0	0.0401281627517673	0.7550406259404153	0.0	0.0
YDR216W	YBL045C	0.15787951385351404	0	0	0.04012794882047181	0.7550406259404153	-2.0	0.0
YLR176C	YDR308C	0.15787923267712073	0	0	0.04012773489145733	0.7550406259404153	0.0	0.0
YIR023W	YJL172W	0.1578791389516563	0	0	0.040127307040271246	0.7550406259404153	0.0	0.0
YLR266C	YGL140C	0.1578791389516563	0	0	0.04012752096472382	0.7550406259404153	2.0	0.0
YOL067C	YJL087C	0.15787885777526303	0	0	0.040127093118099574	0.7550406259404153	2.0	0.0
YMR070W	YOR221C	0.15787857659886972	0	0	0.040126879198208766	0.7550406259404153	0.0	0.0
YGL013C	YEL042W	0.1578784828734053	0	0	0.04012666528059878	0.7550406259404153	0.0	0.0
YGL073W	YDR078C	0.15787829542247644	0	0	0.04012623745222115	0.7550406259404153	2.0	0.0
YMR070W	YFL008W	0.15787829542247644	0	0	0.040126451365269586	0.7550406259404153	-2.0	0.0
YOR229W	YGL251C	0.15787707699143883	0	0	0.04012602354145343	0.7550406259404153	2.0	0.0
YOL028C	YER113C	0.15787688954050996	0	0	0.040125809632966386	0.7550406259404153	2.0	0.0
YBL021C	YHR059W	0.1578767020895811	0	0	0.04012559572675999	0.7550406259404153	1.0	0.0
YBL054W	YJL100W	0.15787660836411668	0	0	0.040125381822834205	0.7550406259404153	0.0	0.0
YKL043W	YOL072W	0.15787642091318782	0	0	0.04012516792118899	0.7550406259404153	0.0	0.0
YOL028C	YNL166C	0.1578760460113301	0	0	0.04012495402182431	0.7550406259404153	0.0	0.0
YAL051W	YJL048C	0.15787585856040123	0	0	0.04012474012474013	0.7550406259404153	0.0	0.0
YMR019W	YLR398C	0.15787557738400795	0	0	0.040124526229936404	0.7550406259404153	2.0	0.0
YMR016C	YHR198C	0.1578748275802925	0	0	0.04012431233741311	0.7550406259404153	-2.0	0.0
YBL021C	YJL055W	0.15787417150204147	0	0	0.0401240984471702	0.7550406259404153	0.0	0.0
YLR451W	YOR097C	0.15787407777657705	0	0	0.04012388455920765	0.7550406259404153	2.0	0.0
YBR239C	YBL033C	0.15787407777657705	0	0	0.040123670673525416	0.7550406259404153	1.0	0.0
YGR249W	YMR261C	0.1578739840511126	0	0	0.040123456790123455	0.7550406259404153	-2.0	0.0
YIL131C	YDR470C	0.1578726718946106	0	0	0.040123242909001745	0.7550406259404153	0.0	0.0
YBR083W	YGL205W	0.1578726718946106	0	0	0.04012302903016023	0.7550406259404153	-2.0	0.0
YJL127C	YML051W	0.15787257816914615	0	0	0.0401228151535989	0.7550406259404153	0.0	0.0
YPR015C	YKL041W	0.15787192209089515	0	0	0.040122601279317695	0.7550406259404153	0.0	0.0
YML007W	YEL018W	0.15787135973810856	0	0	0.04012238740731659	0.7550406259404153	2.0	0.0
YML027W	YLL060C	0.1578703287579998	0	0	0.04012217353759555	0.7550406259404153	0.0	0.0
YCR106W	YLL018C	0.1578702350325354	0	0	0.04012195967015453	0.7550406259404153	2.0	0.0
YMR042W	YLR210W	0.15787014130707097	0	0	0.040121745804993496	0.7550406259404153	0.0	0.0
YOR032C	YPR147C	0.15787004758160653	0	0	0.04012153194211242	0.7550406259404153	1.0	0.0
YDR207C	YGR127W	0.1578696726797488	0	0	0.04012131808151125	0.7550406259404153	0.0	0.0
YDR081C	YIL089W	0.15786948522881994	0	0	0.040121104223189964	0.7550406259404153	2.0	0.0
YDR451C	YDR033W	0.15786939150335552	0	0	0.04012089036714852	0.7550406259404153	2.0	0.0
YIL036W	YFR046C	0.15786911032696221	0	0	0.04012067651338688	0.7550406259404153	0.0	0.0
YPL089C	YNL047C	0.15786864169964007	0	0	0.04012046266190501	0.7550406259404153	-1.0	0.0
YPL038W	YAR003W	0.1578684542487112	0	0	0.04012024881270288	0.7550406259404153	0.0	0.0
YIL130W	YHR099W	0.15786826679778235	0	0	0.04012003496578044	0.7550406259404153	3.0	0.0
YMR037C	YPL120W	0.15786807934685348	0	0	0.04011982112113766	0.7550406259404153	2.0	0.0
YGL073W	YHR090C	0.15786807934685348	0	0	0.040119607278774505	0.7550406259404153	2.0	0.0
YHR084W	YIL127C	0.15786770444499576	0	0	0.040119393438690934	0.7550406259404153	2.0	0.0
YDR081C	YPR122W	0.15786770444499576	0	0	0.04011917960088692	0.7550406259404153	1.0	0.0
YDR253C	YKL098W	0.15786742326860245	0	0	0.04011896576536241	0.7550406259404153	0.0	0.0
YFR034C	YBR254C	0.15786732954313804	0	0	0.040118538101151804	0.7550406259404153	0.0	0.0
YLR176C	YLR094C	0.15786732954313804	0	0	0.040118751932117384	0.7550406259404153	0.0	0.0
YOR230W	YCR093W	0.15786714209220917	0	0	0.04011832427246562	0.7550406259404153	0.0	0.0
YIR017C	YPR053C	0.1578669546412803	0	0	0.04011811044605881	0.7550406259404153	0.0	0.0
YDR043C	YOR217W	0.15786657973942259	0	0	0.04011789662193133	0.7550406259404153	2.0	0.0
YKR064W	YJL087C	0.15786592366117158	0	0	0.04011768280008315	0.7550406259404153	0.0	0.0
YER109C	YKR060W	0.1578654550338494	0	0	0.04011746898051422	0.7550406259404153	0.0	0.0
YKL043W	YNL260C	0.15786517385745613	0	0	0.040117255163224515	0.7550406259404153	0.0	0.0
YDR043C	YDL060W	0.15786489268106282	0	0	0.040117041348214	0.7550406259404153	-2.0	0.0
YPL075W	YIR036C	0.15786489268106282	0	0	0.04011682753548263	0.7550406259404153	0.0	0.0
YOR113W	YML116W	0.15786489268106282	0	0	0.04011661372503038	0.7550406259404153	0.0	0.0
YKL112W	YHR178W	0.1578641428773474	0	0	0.040116399916857205	0.7550406259404153	2.0	0.0
YFR034C	YMR127C	0.15786367425002523	0	0	0.04011618611096306	0.7550406259404153	-2.0	0.0
YOR162C	YPR121W	0.1578632993481675	0	0	0.04011597230734793	0.7550406259404153	0.0	0.0
YLR013W	YML013W	0.15786311189723864	0	0	0.04011575850601177	0.7550406259404153	0.0	0.0
YLR228C	YDR179C	0.15786292444630978	0	0	0.040115330910176196	0.7550406259404153	-2.0	0.0
YDL106C	YDR438W	0.15786292444630978	0	0	0.04011554470695453	0.7550406259404153	2.0	0.0
YER109C	YNR034W	0.15786254954445206	0	0	0.04011511711567671	0.7550406259404153	0.0	0.0
YIL036W	YIL105C	0.15786208091712992	0	0	0.040114903323456054	0.7550406259404153	0.0	0.0
YOL089C	YNL336W	0.15786161228980775	0	0	0.04011468953351418	0.7550406259404153	1.0	0.0
YLR266C	YHR036W	0.15786086248609232	0	0	0.04011447574585105	0.7550406259404153	0.0	0.0
YDR096W	YBR153W	0.15786076876062788	0	0	0.04011426196046664	0.7550406259404153	2.0	0.0
YOR162C	YBR207W	0.15785983150598357	0	0	0.0401140481773609	0.7550406259404153	0.0	0.0
YDR310C	YJL041W	0.1578596440550547	0	0	0.04011383439653381	0.7550406259404153	-3.0	0.0
YIR023W	YKL142W	0.15785926915319698	0	0	0.04011362061798531	0.7550406259404153	0.0	0.0
YIL131C	YFL059W	0.15785889425133925	0	0	0.04011340684171538	0.7550406259404153	0.0	0.0
YGR067C	YOR171C	0.15785767582030166	0	0	0.040113193067723985	0.7550406259404153	0.0	0.0
YOR230W	YJL115W	0.15785758209483725	0	0	0.040112979296011084	0.7550406259404153	0.0	0.0
YOR230W	YAR027W	0.1578574883693728	0	0	0.04011276552657664	0.7550406259404153	0.0	0.0
YER028C	YOL032W	0.15785711346751508	0	0	0.04011255175942061	0.7550406259404153	2.0	0.0
YML007W	YFL047W	0.1578569260165862	0	0	0.040112337994542974	0.7550406259404153	2.0	0.0
YMR280C	YDL091C	0.1578568322911218	0	0	0.040112124231943685	0.7550406259404153	0.0	0.0
YBL066C	YLR095C	0.1578565511147285	0	0	0.0401119104716227	0.7550406259404153	2.0	0.0
YBR049C	YMR006C	0.15785645738926407	0	0	0.040111696713579996	0.7550406259404153	0.0	0.0
YGL237C	YIL033C	0.15785645738926407	0	0	0.04011148295781553	0.7550406259404153	0.0	0.0
YCR084C	YDR318W	0.15785608248740635	0	0	0.04011126920432927	0.7550406259404153	2.0	0.0
YIR018W	YMR160W	0.1578559887619419	0	0	0.04011105545312117	0.7550406259404153	0.0	0.0
YHR084W	YPR155C	0.15785514523276203	0	0	0.04011062795753933	0.7550406259404153	2.0	0.0
YKR099W	YOL122C	0.15785514523276203	0	0	0.0401108417041912	0.7550406259404153	0.0	0.0
YML007W	YIR001C	0.1578546766054399	0	0	0.04011041421316551	0.7550406259404153	0.0	0.0
YDR123C	YMR019W	0.15785430170358217	0	0	0.04011020047106971	0.7550406259404153	0.0	0.0
YOR372C	YKL025C	0.15785355189986672	0	0	0.0401099867312519	0.7550406259404153	-2.0	0.0
YKL043W	YBR095C	0.15785345817440227	0	0	0.04010977299371203	0.7550406259404153	0.0	0.0
YPR196W	YFL046W	0.1578532707234734	0	0	0.04010955925845008	0.7550406259404153	2.0	0.0
YAL051W	YDR375C	0.15785242719429354	0	0	0.040109345525465995	0.7550406259404153	-2.0	0.0
YER088C	YOL051W	0.15785233346882913	0	0	0.04010913179475976	0.7550406259404153	0.0	0.0
YBR049C	YJL076W	0.15785223974336468	0	0	0.040108918066331316	0.7550406259404153	1.0	0.0
YIL154C	YLL023C	0.15785205229243582	0	0	0.04010870434018064	0.7550406259404153	-2.0	0.0
YPR015C	YBR142W	0.15785186484150696	0	0	0.04010827689471244	0.7550406259404153	2.0	0.0
YLR013W	YNL230C	0.15785186484150696	0	0	0.040108490616307696	0.7550406259404153	2.0	0.0
YBR049C	YNR048W	0.15785177111604254	0	0	0.040108063175394844	0.7550406259404153	0.0	0.0
YMR019W	YOR040W	0.1578516773905781	0	0	0.04010784945835487	0.7550406259404153	2.0	0.0
YDR146C	YDL218W	0.15785083386139823	0	0	0.040107635743592475	0.7550406259404153	2.0	0.0
YHR084W	YHL009C	0.1578492405285029	1	1	0.04011275050487289	0.7551409369044036	0.0	0.0
YMR172W	YJR093C	0.15784849072478746	0	0	0.04011253676627307	0.7551409369044036	2.0	0.0
YDR463W	YBR208C	0.15784839699932302	0	0	0.04011232302995103	0.7551409369044036	2.0	0.0
YDR123C	YLR363C	0.15784820954839415	0	0	0.04011210929590673	0.7551409369044036	2.0	0.0
YBL103C	YCL031C	0.15784811582292974	0	0	0.04011189556414014	0.7551409369044036	0.0	0.0
YNL027W	YDL176W	0.15784792837200087	0	0	0.040111681834651206	0.7551409369044036	0.0	0.0
YNL103W	YCR028C	0.15784783464653643	0	0	0.04011146810743991	0.7551409369044036	0.0	0.0
YPL202C	YOR195W	0.15784783464653643	0	0	0.040111254382506206	0.7551409369044036	-2.0	0.0
YGR044C	YLR383W	0.15784764719560757	0	0	0.040111040659850064	0.7551409369044036	2.0	0.0
YPR008W	YIL013C	0.15784699111735656	0	0	0.04011082693947144	0.7551409369044036	2.0	0.0
YML099C	YGL192W	0.1578468036664277	0	0	0.04011061322137031	0.7551409369044036	0.0	0.0
YGR044C	YOL070C	0.15784642876456997	0	0	0.040110399505546616	0.7551409369044036	0.0	0.0
YBL021C	YER087W	0.15784633503910556	0	0	0.04010997208073144	0.7551409369044036	0.0	0.0
YPR009W	YDR541C	0.15784633503910556	0	0	0.04011018579200034	0.7551409369044036	2.0	0.0
YIL036W	YKL007W	0.1578458664117834	0	0	0.040109758371739884	0.7551409369044036	1.0	0.0
YOR172W	YJR073C	0.1578453040589968	0	0	0.04010954466502563	0.7551409369044036	-2.0	0.0
YGL166W	YBL089W	0.15784521033353238	0	0	0.04010933096058864	0.7551409369044036	0.0	0.0
YDR146C	YEL063C	0.15784446052981693	0	0	0.04010911725842888	0.7551409369044036	-2.0	0.0
YPL202C	YGL221C	0.1578438044515659	0	0	0.04010890355854632	0.7551409369044036	-2.0	0.0
YML007W	YOR094W	0.15784324209877934	0	0	0.04010868986094091	0.7551409369044036	-2.0	0.0
YKR034W	YJR056C	0.1578431483733149	0	0	0.04010826247256143	0.7551409369044036	0.0	0.0
YOR358W	YDL106C	0.1578431483733149	0	0	0.04010783509329014	0.7551409369044036	2.0	0.0
YOR372C	YGR202C	0.1578431483733149	0	0	0.04010804878178728	0.7551409369044036	0.0	0.0
YOR230W	YKL072W	0.1578431483733149	0	0	0.04010847616561263	0.7551409369044036	2.0	0.0
YHR124W	YGR169C	0.15784305464785048	0	0	0.04010762140706998	0.7551409369044036	0.0	0.0
YBR049C	YGR193C	0.15784230484413503	0	0	0.04010740772312676	0.7551409369044036	2.0	0.0
YKL038W	YBR087W	0.1578419299422773	0	0	0.04010719404146044	0.7551409369044036	0.0	0.0
YBL103C	YBL015W	0.15784136758949072	0	0	0.040106980362070985	0.7551409369044036	2.0	0.0
YPL248C	YBR136W	0.15784118013856185	0	0	0.04010676668495836	0.7551409369044036	2.0	0.0
YER169W	YER056C	0.1578410864130974	0	0	0.04010655301012254	0.7551409369044036	2.0	0.0
YOR344C	YBR254C	0.1578410864130974	0	0	0.04010633933756347	0.7551409369044036	2.0	0.0
YNL027W	YDL045C	0.1578407115112397	0	0	0.04010612566728112	0.7551409369044036	0.0	0.0
YDR146C	YLR022C	0.15784052406031085	0	0	0.04010591199927545	0.7551409369044036	2.0	0.0
YKL109W	YMR192W	0.1578404303348464	0	0	0.040105698333546436	0.7551409369044036	0.0	0.0
YJR127C	YNL208W	0.1578397742565954	0	0	0.04010548467009403	0.7551409369044036	1.0	0.0
YDR253C	YOR119C	0.1578392119038088	0	0	0.04010505735001891	0.7551409369044036	2.0	0.0
YBL103C	YEL060C	0.1578392119038088	0	0	0.040105271008918204	0.7551409369044036	-2.0	0.0
YLR131C	YLR390W	0.1578392119038088	0	0	0.040104843693396126	0.7551409369044036	-2.0	0.0
YIR023W	YKR101W	0.15783911817834437	0	0	0.04010463003904981	0.7551409369044036	-2.0	0.0
YHR178W	YPR073C	0.15783855582555778	0	0	0.04010441638697992	0.7551409369044036	0.0	0.0
YKL015W	YDR438W	0.1578382746491645	0	0	0.04010420273718642	0.7551409369044036	0.0	0.0
YNL027W	YHR147C	0.15783808719823564	0	0	0.04010398908966928	0.7551409369044036	2.0	0.0
YML027W	YPR108W	0.15783668131626918	0	0	0.04010377544442846	0.7551409369044036	2.0	0.0
YBL103C	YLR390W	0.15783658759080474	0	0	0.040103561801463926	0.7551409369044036	0.0	0.0
YER040W	YDR011W	0.15783630641441146	0	0	0.04010334816077565	0.7551409369044036	1.0	0.0
YER169W	YOR147W	0.15783536915976715	0	0	0.04010313452236357	0.7551409369044036	2.0	0.0
YBR240C	YGL162W	0.15783490053244498	0	0	0.040102920886227675	0.7551409369044036	0.0	0.0
YPR104C	YGL071W	0.15783471308151614	0	0	0.04010270725236791	0.7551409369044036	-2.0	0.0
YOL116W	YLR199C	0.1578340570032651	0	0	0.04010249362078426	0.7551409369044036	2.0	0.0
YAL051W	YKL106W	0.15783377582687183	0	0	0.04010227999147667	0.7551409369044036	0.0	0.0
YER109C	YDR258C	0.15783368210140739	0	0	0.040102066364445105	0.7551409369044036	0.0	0.0
YDR520C	YOL140W	0.15783349465047852	0	0	0.04010185273968954	0.7551409369044036	0.0	0.0
YMR021C	YER142C	0.1578334009250141	0	0	0.04010163911720993	0.7551409369044036	0.0	0.0
YGL166W	YPR194C	0.15783330719954966	0	0	0.040101425497006245	0.7551409369044036	-2.0	0.0
YER088C	YAL043C	0.1578331197486208	0	0	0.04010121187907844	0.7551409369044036	2.0	0.0
YAL051W	YML021C	0.15783283857222752	0	0	0.04010099826342648	0.7551409369044036	0.0	0.0
YDR081C	YNL227C	0.15783236994490535	0	0	0.04010078465005034	0.7551409369044036	1.0	0.0
YER040W	YIL061C	0.15783208876851207	0	0	0.04010057103894997	0.7551409369044036	0.0	0.0
YGL071W	YER059W	0.1578318075921188	0	0	0.04010035743012534	0.7551409369044036	2.0	0.0
YHR206W	YIL084C	0.15783171386665434	0	0	0.04010014382357641	0.7551409369044036	0.0	0.0
YKL038W	YLR273C	0.1578304017101523	0	0	0.04009993021930315	0.7551409369044036	0.0	0.0
YBL005W	YLR284C	0.15783021425922344	0	0	0.04009971661730552	0.7551409369044036	2.0	0.0
YIR033W	YHR164C	0.15782993308283016	0	0	0.040099503017583485	0.7551409369044036	2.0	0.0
YLR266C	YDR498C	0.15782983935736572	0	0	0.040099289420137005	0.7551409369044036	-2.0	0.0
YGR044C	YEL032W	0.1578297456319013	0	0	0.040099075824966045	0.7551409369044036	0.0	0.0
YGR067C	YDR371W	0.15782965190643686	0	0	0.04009886223207057	0.7551409369044036	0.0	0.0
YDL020C	YPL274W	0.157829464455508	0	0	0.04009864864145054	0.7551409369044036	0.0	0.0
YBR083W	YLR105C	0.15782927700457913	0	0	0.040098435053105924	0.7551409369044036	0.0	0.0
YOR229W	YJR015W	0.15782899582818585	0	0	0.040098221467036683	0.7551409369044036	2.0	0.0
YOR113W	YCL049C	0.15782815229900599	0	0	0.04009800788324278	0.7551409369044036	0.0	0.0
YDR123C	YOL019W	0.15782740249529054	0	0	0.040097794301724186	0.7551409369044036	2.0	0.0
YOL028C	YKL064W	0.15782721504436167	0	0	0.040097580722480854	0.7551409369044036	2.0	0.0
YLR228C	YDR253C	0.1578270275934328	0	0	0.04009736714551275	0.7551409369044036	2.0	0.0
YGL013C	YPR158W	0.15782655896611064	0	0	0.04009715357081984	0.7551409369044036	0.0	0.0
YEL009C	YKL117W	0.15782562171146636	0	0	0.04009693999840209	0.7551409369044036	0.0	0.0
YDR169C	YAL012W	0.1578251530841442	0	0	0.040096726428259455	0.7551409369044036	0.0	0.0
YLR451W	YHR122W	0.1578248719077509	0	0	0.04009651286039191	0.7551409369044036	-2.0	0.0
YDR081C	YDL150W	0.15782468445682205	0	0	0.04009629929479941	0.7551409369044036	-1.0	0.0
YOL116W	YHR004C	0.1578245907313576	0	0	0.04009608573148193	0.7551409369044036	1.0	0.0
YHL009C	YHR134W	0.15782421582949988	0	0	0.04009587217043942	0.7551409369044036	0.0	0.0
YDR096W	YLR386W	0.15782384092764215	0	0	0.040095658611671844	0.7551409369044036	2.0	0.0
YDR123C	YMR127C	0.15782337230032	0	0	0.040095445055179174	0.7551409369044036	2.0	0.0
YPL075W	YLR436C	0.15782262249660456	0	0	0.04009523150096137	0.7551409369044036	-2.0	0.0
YLR266C	YBL010C	0.15782252877114014	0	0	0.040095017949018395	0.7551409369044036	2.0	0.0
YBR049C	YDR517W	0.15782168524196025	0	0	0.04009480439935022	0.7551409369044036	1.0	0.0
YCR084C	YNL072W	0.15782131034010252	0	0	0.040094590851956796	0.7551409369044036	0.0	0.0
YJL089W	YML049C	0.15782102916370924	0	0	0.0400943773068381	0.7551409369044036	0.0	0.0
YPL133C	YLR079W	0.15782065426185152	0	0	0.04009416376399408	0.7551409369044036	-2.0	0.0
YNL167C	YLR411W	0.15782046681092265	0	0	0.04009395022342471	0.7551409369044036	0.0	0.0
YLR278C	YPR008W	0.15781981073267165	0	0	0.04009373668512995	0.7551409369044036	0.0	0.0
YER130C	YDL233W	0.1578197170072072	0	0	0.04009352314910977	0.7551409369044036	2.0	0.0
YNL314W	YJL163C	0.1578196232817428	0	0	0.04009330961536413	0.7551409369044036	0.0	0.0
YKL015W	YER016W	0.15781934210534948	0	0	0.04009309608389299	0.7551409369044036	2.0	0.0
YGL035C	YJL167W	0.15781896720349176	0	0	0.04009266902777408	0.7551409369044036	0.0	0.0
YHR084W	Q0085	0.15781896720349176	0	0	0.04009288255469632	0.7551409369044036	-2.0	0.0
YER169W	YMR131C	0.1578187797525629	0	0	0.040092455503126234	0.7551409369044036	0.0	0.0
YDR081C	YPR152C	0.15781868602709848	0	0	0.040092241980752744	0.7551409369044036	0.0	0.0
YIR017C	YLR295C	0.15781859230163403	0	0	0.04009202846065357	0.7551409369044036	0.0	0.0
YIR017C	YKL175W	0.15781831112524075	0	0	0.04009181494282869	0.7551409369044036	0.0	0.0
YPL202C	YGL248W	0.1578175613215253	0	0	0.04009160142727805	0.7551409369044036	0.0	0.0
YHR178W	YJL088W	0.15781737387059644	0	0	0.04009138791400163	0.7551409369044036	0.0	0.0
YMR016C	YGR086C	0.15781709269420316	0	0	0.040091174402999384	0.7551409369044036	1.0	0.0
YMR021C	YMR080C	0.15781681151780985	0	0	0.04009096089427128	0.7551409369044036	2.0	0.0
YIL154C	YGL120C	0.157816624066881	0	0	0.04009074738781727	0.7551409369044036	0.0	0.0
YNL027W	YPL247C	0.15781559308677226	0	0	0.040090533883637335	0.7551409369044036	2.0	0.0
YER111C	YMR228W	0.1578154056358434	0	0	0.04009032038173142	0.7551409369044036	1.0	0.0
YOR113W	YBR160W	0.15781521818491454	0	0	0.04009010688209951	0.7551409369044036	-2.0	0.0
YKR034W	YNL313C	0.15781503073398567	0	0	0.04008989338474156	0.7551409369044036	0.0	0.0
YOR372C	YER014W	0.1578145621066635	0	0	0.040089679889657524	0.7551409369044036	0.0	0.0
YPL089C	YBR136W	0.15781418720480578	0	0	0.04008946639684737	0.7551409369044036	0.0	0.0
YDR310C	YJL153C	0.15781409347934136	0	0	0.040089252906311074	0.7551409369044036	0.0	0.0
YIR033W	YPL144W	0.15781409347934136	0	0	0.04008903941804859	0.7551409369044036	0.0	0.0
YDR146C	YBR092C	0.15781399975387694	0	0	0.040088825932059875	0.7551409369044036	0.0	0.0
YER130C	YPL233W	0.1578139060284125	0	0	0.040088612448344906	0.7551409369044036	2.0	0.0
YBR239C	YDL106C	0.1578132499501615	0	0	0.04008839896690364	0.7551409369044036	-2.0	0.0
YIL131C	YDR037W	0.15781221897005274	0	0	0.04008818548773604	0.7551409369044036	-2.0	0.0
YIL131C	YIL149C	0.15781221897005274	0	0	0.04008797201084207	0.7551409369044036	2.0	0.0
YMR182C	YDR185C	0.15781203151912387	0	0	0.0400877585362217	0.7551409369044036	0.0	0.0
YBL066C	YBR227C	0.15781156289180173	0	0	0.04008754506387488	0.7551409369044036	2.0	0.0
YJL056C	YHL044W	0.15781100053901514	0	0	0.04008733159380159	0.7551409369044036	0.0	0.0
YPR196W	YIL009W	0.15781034446076414	0	0	0.040087118126001776	0.7551409369044036	2.0	0.0
YGL035C	YIL090W	0.15781015700983528	0	0	0.040086691197222475	0.7551409369044036	2.0	0.0
YDR501W	YDR533C	0.15781015700983528	0	0	0.04008690466047542	0.7551409369044036	2.0	0.0
YKL109W	YGR123C	0.15781006328437083	0	0	0.0400864777362429	0.7551409369044036	-2.0	0.0
YOL028C	YLR268W	0.15781006328437083	0	0	0.04008626427753668	0.7551409369044036	-1.0	0.0
YOR113W	YKL193C	0.15780978210797755	0	0	0.04008605082110375	0.7551409369044036	0.0	0.0
YNL216W	YIL087C	0.15780940720611983	0	0	0.04008583736694409	0.7551409369044036	1.0	0.0
YNL199C	YJL148W	0.15780856367693993	0	0	0.04008562391505767	0.7551409369044036	0.0	0.0
YKL032C	YDR478W	0.15780846995147552	0	0	0.040085410465444435	0.7551409369044036	2.0	0.0
YML099C	YMR197C	0.15780828250054665	0	0	0.04008519701810437	0.7551409369044036	2.0	0.0
YML007W	YDL230W	0.15780800132415337	0	0	0.04008498357303742	0.7551409369044036	2.0	0.0
YLR183C	YLR454W	0.1578075326968312	0	0	0.04008477013024356	0.7551409369044036	0.0	0.0
YNL199C	YHR103W	0.1578074389713668	0	0	0.040084556689722745	0.7551409369044036	-2.0	0.0
YDR043C	YER144C	0.15780706406950906	0	0	0.04008434325147494	0.7551409369044036	2.0	0.0
YOR028C	YNR004W	0.15780668916765134	0	0	0.04008412981550012	0.7551409369044036	0.0	0.0
YJR060W	YKR083C	0.15780650171672247	0	0	0.040083916381798236	0.7551409369044036	2.0	0.0
YNL199C	YER179W	0.1578060330894003	0	0	0.04008370295036926	0.7551409369044036	2.0	0.0
YER088C	YJL199C	0.1578059393639359	0	0	0.040083489521213156	0.7551409369044036	0.0	0.0
YDR096W	YER041W	0.15780565818754258	0	0	0.04008327609432988	0.7551409369044036	2.0	0.0
YOR230W	YNL199C	0.15780556446207816	0	0	0.0400830626697194	0.7551409369044036	2.0	0.0
YML076C	YLL055W	0.1578053770111493	0	0	0.040082849247381674	0.7551409369044036	2.0	0.0
YCR106W	YFR027W	0.15780528328568488	0	0	0.04008263582731668	0.7551409369044036	2.0	0.0
YPL177C	YOR194C	0.1578048146583627	0	0	0.040082422409524365	0.7551409369044036	2.0	0.0
YDL048C	YDR512C	0.1578047209328983	0	0	0.040082208994004706	0.7551409369044036	0.0	0.0
YAL051W	YHR045W	0.15780453348196943	0	0	0.04008199558075766	0.7551409369044036	2.0	0.0
YHR178W	YIL064W	0.15780434603104057	0	0	0.04008178216978319	0.7551409369044036	-2.0	0.0
YPL230W	YMR119W	0.1578041585801117	0	0	0.040081568761081265	0.7551409369044036	0.0	0.0
YPL248C	YOR359W	0.15780368995278954	0	0	0.04008135535465184	0.7551409369044036	0.0	0.0
YLR266C	YOR040W	0.15780368995278954	0	0	0.04008114195049489	0.7551409369044036	2.0	0.0
YMR172W	YDR208W	0.15780359622732512	0	0	0.040080928548610374	0.7551409369044036	0.0	0.0
YMR021C	YAR014C	0.15780312760000295	0	0	0.04008071514899825	0.7551409369044036	0.0	0.0
YER130C	YER171W	0.15780219034535867	0	0	0.04008050175165848	0.7551409369044036	0.0	0.0
YOL028C	YPR043W	0.15780190916896536	0	0	0.04008007496379589	0.7551409369044036	3.0	0.0
YHR124W	YBR193C	0.15780190916896536	0	0	0.04008028835659105	0.7551409369044036	1.0	0.0
YMR280C	YGR253C	0.15780181544350094	0	0	0.040079648185022305	0.7551409369044036	0.0	0.0
YER111C	YLR134W	0.15780181544350094	0	0	0.04007986157327299	0.7551409369044036	2.0	0.0
YML076C	YLR027C	0.15780153426710763	0	0	0.0400794347990438	0.7551409369044036	2.0	0.0
YIL130W	YDR412W	0.15780097191432105	0	0	0.040079221415337436	0.7551409369044036	3.0	0.0
YKL015W	YAL043C	0.15780059701246332	0	0	0.04007900803390318	0.7551409369044036	0.0	0.0
YDR216W	YMR288W	0.1578005032869989	0	0	0.04007879465474099	0.7551409369044036	0.0	0.0
YBR240C	YGR062C	0.15780003465967674	0	0	0.040078581277850835	0.7551409369044036	0.0	0.0
YIR023W	YKR076W	0.15779994093421232	0	0	0.04007836790323267	0.7551409369044036	1.0	0.0
YNL103W	YDL203C	0.15779984720874787	0	0	0.04007815453088648	0.7551409369044036	0.0	0.0
YPL230W	YLR018C	0.157799659757819	0	0	0.04007794116081221	0.7551409369044036	2.0	0.0
YBR049C	YPR134W	0.1577995660323546	0	0	0.040077727793009825	0.7551409369044036	1.0	0.0
YHR006W	YGR207C	0.15779937858142573	0	0	0.04007751442747929	0.7551409369044036	-2.0	0.0
YML099C	YGL059W	0.15779937858142573	0	0	0.040077301064220576	0.7551409369044036	2.0	0.0
YGL209W	YDL124W	0.1577974103466727	0	0	0.04007687434451845	0.7551409369044036	0.0	0.0
YIR017C	YMR252C	0.1577974103466727	0	0	0.040077087703233635	0.7551409369044036	-2.0	0.0
YKL112W	YMR264W	0.15779712917027938	0	0	0.040076660988074955	0.7551409369044036	2.0	0.0
YPL177C	YKL186C	0.15779647309202838	0	0	0.04007644763390314	0.7551409369044036	2.0	0.0
YOR230W	YLR181C	0.15779637936656396	0	0	0.04007623428200296	0.7551409369044036	2.0	0.0
YIR023W	YGR282C	0.15779609819017065	0	0	0.040076020932374376	0.7551409369044036	0.0	0.0
YKL032C	YKL005C	0.15779609819017065	0	0	0.04007580758501735	0.7551409369044036	2.0	0.0
YDL020C	YIL105C	0.15779572328831293	0	0	0.04007559423993186	0.7551409369044036	1.0	0.0
YJL110C	YML056C	0.15779525466099079	0	0	0.04007538089711785	0.7551409369044036	1.0	0.0
YCR084C	YNL053W	0.15779478603366862	0	0	0.040075167556575295	0.7551409369044036	0.0	0.0
YPR199C	YIL119C	0.15779459858273975	0	0	0.04007495421830416	0.7551409369044036	0.0	0.0
YLR183C	YGR229C	0.15779422368088203	0	0	0.0400747408823044	0.7551409369044036	0.0	0.0
YDR174W	YLR408C	0.1577938487790243	0	0	0.04007452754857599	0.7551409369044036	2.0	0.0
YBR239C	YGR268C	0.15779356760263102	0	0	0.040074314217118885	0.7551409369044036	2.0	0.0
YIR018W	YLR051C	0.15779291152438002	0	0	0.040074100887933055	0.7551409369044036	2.0	0.0
YHR206W	YLR038C	0.15779244289705785	0	0	0.040073887561018456	0.7551409369044036	-2.0	0.0
YKL185W	YKL209C	0.15779206799520012	0	0	0.040073674236375055	0.7551409369044036	0.0	0.0
YLR278C	YLR069C	0.1577916930933424	0	0	0.04007324759390171	0.7551409369044036	2.0	0.0
YLR451W	YMR258C	0.1577916930933424	0	0	0.04007346091400282	0.7551409369044036	0.0	0.0
YGL237C	YIL087C	0.15779131819148468	0	0	0.040073034276071694	0.7551409369044036	0.0	0.0
YGR249W	YNL274C	0.1577910370150914	0	0	0.04007282096051273	0.7551409369044036	0.0	0.0
YDR123C	YGR103W	0.15779009976044708	0	0	0.040072394336207816	0.7551409369044036	-2.0	0.0
YMR019W	YCR079W	0.15779009976044708	0	0	0.04007260764722478	0.7551409369044036	2.0	0.0
YGL237C	YML056C	0.15778972485858936	0	0	0.040072181027461795	0.7551409369044036	-1.0	0.0
YGR249W	YDL133W	0.15778963113312494	0	0	0.04007196772098668	0.7551409369044036	2.0	0.0
YOR113W	YHR196W	0.15778963113312494	0	0	0.04007154111484904	0.7551409369044036	2.0	0.0
YJR094C	YDR528W	0.15778963113312494	0	0	0.04007175441678244	0.7551409369044036	0.0	0.0
YBL066C	YDR359C	0.1577889750548739	0	0	0.040071327815186436	0.7551409369044036	0.0	0.0
YOR229W	YMR262W	0.1577888813294095	0	0	0.0400711145177946	0.7551409369044036	2.0	0.0
YER028C	YKL011C	0.1577888813294095	0	0	0.04007090122267349	0.7551409369044036	2.0	0.0
YHR206W	YNL265C	0.15778766289837187	0	0	0.040070687929823066	0.7551409369044036	2.0	0.0
YMR019W	YER147C	0.15778756917290745	0	0	0.040070474639243306	0.7551409369044036	2.0	0.0
YGL073W	YER167W	0.15778756917290745	0	0	0.04007026135093416	0.7551409369044036	2.0	0.0
YKR064W	YPR081C	0.15778747544744304	0	0	0.04007004806489559	0.7551409369044036	2.0	0.0
YER111C	YER159C	0.1577873817219786	0	0	0.04006983478112758	0.7551409369044036	-1.0	0.0
YDR146C	YGR256W	0.15778700682012087	0	0	0.040069621499630066	0.7551409369044036	2.0	0.0
YDR123C	YGR240C	0.157786819369192	0	0	0.04006940822040304	0.7551409369044036	2.0	0.0
YDR451C	YGR171C	0.1577867256437276	0	0	0.04006919494344644	0.7551409369044036	2.0	0.0
YAL051W	YGR110W	0.15778644446733428	0	0	0.040068981668760245	0.7551409369044036	0.0	0.0
YER169W	YDR440W	0.15778635074186986	0	0	0.04006876839634442	0.7551409369044036	0.0	0.0
YMR172W	YDR511W	0.15778606956547656	0	0	0.04006855512619892	0.7551409369044036	-2.0	0.0
YMR019W	YJR012C	0.1577856009381544	0	0	0.04006834185832371	0.7551409369044036	2.0	0.0
YBR066C	YGR186W	0.1577853197617611	0	0	0.04006791532938402	0.7551409369044036	2.0	0.0
YDR463W	YAR071W	0.1577853197617611	0	0	0.04006770206831948	0.7551409369044036	2.0	0.0
YGL162W	YDR018C	0.1577853197617611	0	0	0.04006812859271876	0.7551409369044036	2.0	0.0
YBR066C	YBR229C	0.15778503858536783	0	0	0.04006748880952508	0.7551409369044036	1.0	0.0
YDR043C	YAL028W	0.15778438250711682	0	0	0.04006706229874658	0.7551409369044036	-2.0	0.0
YIL130W	YER044C	0.15778438250711682	0	0	0.04006727555300079	0.7551409369044036	0.0	0.0
YDR216W	YDR399W	0.15778419505618796	0	0	0.0400668490467624	0.7551409369044036	0.0	0.0
YNL103W	YDR152W	0.1577840076052591	0	0	0.04006663579704823	0.7551409369044036	-2.0	0.0
YNL199C	YMR174C	0.15778382015433023	0	0	0.04006642254960402	0.7551409369044036	2.0	0.0
YBL103C	YKR058W	0.1577831640760792	0	0	0.040066209304429744	0.7551409369044036	-2.0	0.0
YKR064W	YJL196C	0.15778269544875706	0	0	0.04006599606152536	0.7551409369044036	-2.0	0.0
YFL031W	YJR103W	0.15778138329225502	0	0	0.040065782820890836	0.7551409369044036	2.0	0.0
YKL032C	YER115C	0.15778091466493288	0	0	0.040065569582526134	0.7551409369044036	-2.0	0.0
YGL035C	YLR417W	0.15778082093946844	0	0	0.04006535634643121	0.7551409369044036	0.0	0.0
YMR070W	YLR055C	0.15778025858668185	0	0	0.04006514311260605	0.7551409369044036	-2.0	0.0
YOL108C	YGR196C	0.15778025858668185	0	0	0.040064929881050586	0.7551409369044036	3.0	0.0
YCR084C	YIR011C	0.1577795087829664	0	0	0.04006471665176481	0.7551409369044036	2.0	0.0
YNL027W	YPL206C	0.15777904015564426	0	0	0.04006450342474867	0.7551409369044036	2.0	0.0
YER109C	YJR049C	0.15777847780285767	0	0	0.04006429020000213	0.7551409369044036	0.0	0.0
YOR344C	YBR085W	0.15777838407739325	0	0	0.04006407697752516	0.7551409369044036	2.0	0.0
YAL051W	YER004W	0.15777838407739325	0	0	0.04006386375731772	0.7551409369044036	0.0	0.0
YFL031W	YMR240C	0.15777810290099994	0	0	0.04006365053937978	0.7551409369044036	1.0	0.0
YHL009C	YNR023W	0.15777791545007108	0	0	0.040063437323711294	0.7551409369044036	0.0	0.0
YPR065W	YGL222C	0.15777754054821336	0	0	0.04006322411031223	0.7551409369044036	0.0	0.0
YGL013C	YDL231C	0.1577773530972845	0	0	0.04006301089918256	0.7551409369044036	-2.0	0.0
YDL056W	YPL152W	0.15777688446996235	0	0	0.040062797690322234	0.7551409369044036	2.0	0.0
YMR070W	YDR393W	0.15777660329356905	0	0	0.040062371279409495	0.7551409369044036	0.0	0.0
YBL021C	YNL129W	0.15777660329356905	0	0	0.04006258448373123	0.7551409369044036	0.0	0.0
YPL075W	YDR038C	0.15777650956810463	0	0	0.040062158077357	0.7551409369044036	0.0	0.0
YER111C	YOR137C	0.15777622839171132	0	0	0.04006194487757372	0.7551409369044036	2.0	0.0
YIL101C	YMR239C	0.1577761346662469	0	0	0.0400617316800596	0.7551409369044036	-2.0	0.0
YAL051W	YFR045W	0.1577751974116026	0	0	0.040061518484814616	0.7551409369044036	-2.0	0.0
YCR065W	YPL030W	0.1577745413333516	0	0	0.04006130529183873	0.7551409369044036	-2.0	0.0
YDR501W	YER084W	0.15777426015695828	0	0	0.04006109210113191	0.7551409369044036	3.0	0.0
YJL206C	YCL044C	0.15777407270602942	0	0	0.040065987281483646	0.755241247868392	0.0	0.0
YHR084W	YGR221C	0.15777407270602942	1	1	0.04006620049597156	0.755241247868392	2.0	0.0
YBR083W	YHR117W	0.1577727605495274	0	0	0.04006577406926499	0.755241247868392	-1.0	0.0
YKL185W	YJL013C	0.15777229192220524	0	0	0.04006556085931555	0.755241247868392	2.0	0.0
YDL020C	YHL036W	0.15777135466756093	0	0	0.04006534765163529	0.755241247868392	0.0	0.0
YDR463W	YER049W	0.1577712609420965	0	0	0.04006513444622417	0.755241247868392	0.0	0.0
YJR094C	YIL015W	0.15777013623652333	0	0	0.04006492124308216	0.755241247868392	2.0	0.0
YLR176C	YMR080C	0.15776985506013003	0	0	0.04006470804220923	0.755241247868392	0.0	0.0
YIR017C	YOR281C	0.1577697613346656	0	0	0.040064494843605324	0.755241247868392	2.0	0.0
YPL038W	YJL068C	0.15776919898187902	0	0	0.04006406845320449	0.755241247868392	0.0	0.0
YLR013W	YOR143C	0.15776919898187902	0	0	0.040064281647270425	0.755241247868392	2.0	0.0
YMR182C	YPL164C	0.15776854290362802	0	0	0.04006364207187936	0.755241247868392	2.0	0.0
YPR199C	YMR049C	0.15776854290362802	0	0	0.040063855261407474	0.755241247868392	0.0	0.0
YMR016C	YLR059C	0.15776704329619712	0	0	0.040063215699629645	0.755241247868392	0.0	0.0
YJR127C	YLR130C	0.15776704329619712	0	0	0.04006342888462009	0.755241247868392	0.0	0.0
YJL056C	YGR118W	0.15776657466887498	0	0	0.04006300251690798	0.755241247868392	-3.0	0.0
YIL036W	YPR053C	0.1577660123160884	0	0	0.04006278933645506	0.755241247868392	2.0	0.0
YFL021W	YOR265W	0.15776582486515953	0	0	0.04006257615827086	0.755241247868392	0.0	0.0
YDR146C	YBL102W	0.15776535623783736	0	0	0.04006236298235532	0.755241247868392	2.0	0.0
YPL230W	YGL035C	0.15776498133597963	0	0	0.040062149808708425	0.755241247868392	3.0	0.0
YPL202C	YKL098W	0.15776479388505077	0	0	0.040061936637330126	0.755241247868392	2.0	0.0
YOR358W	YDR398W	0.15776470015958635	0	0	0.040061723468220393	0.755241247868392	-2.0	0.0
YBL103C	YLL035W	0.15776441898319304	0	0	0.040061510301379194	0.755241247868392	0.0	0.0
YDL106C	YLL015W	0.15776404408133532	0	0	0.040061297136806485	0.755241247868392	0.0	0.0
YKR099W	YDL022W	0.1577639503558709	0	0	0.040061083974502226	0.755241247868392	2.0	0.0
YPL177C	YLR429W	0.1577632942776199	0	0	0.040060870814466396	0.755241247868392	0.0	0.0
YMR280C	YDR182W	0.15776310682669104	0	0	0.040060657656698945	0.755241247868392	2.0	0.0
YOL089C	YKL103C	0.1577627319248333	0	0	0.040060444501199846	0.755241247868392	0.0	0.0
YFL021W	YGR246C	0.1577615134937957	0	0	0.04006023134796905	0.755241247868392	2.0	0.0
YDR310C	YOR002W	0.15776132604286683	0	0	0.04005980504831226	0.755241247868392	-2.0	0.0
YMR164C	YDL003W	0.15776132604286683	0	0	0.04006001819700654	0.755241247868392	2.0	0.0
YFL031W	YPR113W	0.1577612323174024	0	0	0.04005959190188619	0.755241247868392	-2.0	0.0
YOR372C	YGL073W	0.15776113859193797	0	0	0.04005937875772828	0.755241247868392	-2.0	0.0
YPR104C	YAL058W	0.15776104486647355	0	0	0.040059165615838506	0.755241247868392	0.0	0.0
YDR081C	YIL152W	0.15776095114100913	0	0	0.040058952476216825	0.755241247868392	2.0	0.0
YKL109W	YLR009W	0.15776076369008027	0	0	0.040058739338863204	0.755241247868392	2.0	0.0
YDL056W	YKR066C	0.15776001388636482	0	0	0.0400585262037776	0.755241247868392	0.0	0.0
YKR064W	YPR174C	0.15775992016090037	0	0	0.040058313070959986	0.755241247868392	2.0	0.0
YPR199C	YGL116W	0.15775982643543596	0	0	0.04005809994041032	0.755241247868392	2.0	0.0
YDR253C	YHR114W	0.1577596389845071	0	0	0.04005788681212857	0.755241247868392	0.0	0.0
YOL067C	YMR119W	0.15775954525904265	0	0	0.04005767368611469	0.755241247868392	2.0	0.0
YOR113W	YDL193W	0.15775945153357823	0	0	0.040057460562368655	0.755241247868392	2.0	0.0
YKL020C	YNR019W	0.1577593578081138	0	0	0.04005724744089042	0.755241247868392	0.0	0.0
YKL015W	YBL052C	0.15775917035718492	0	0	0.04005703432167996	0.755241247868392	-2.0	0.0
YJR094C	YDR047W	0.15775870172986278	0	0	0.04005682120473723	0.755241247868392	-2.0	0.0
YGR044C	YLR055C	0.15775804565161175	0	0	0.040056608090062194	0.755241247868392	0.0	0.0
YER040W	YMR189W	0.1577575770242896	0	0	0.04005639497765482	0.755241247868392	2.0	0.0
YKR064W	YKL192C	0.15775710839696747	0	0	0.040055755654038294	0.755241247868392	-2.0	0.0
YHL027W	YKL034W	0.15775710839696747	0	0	0.04005596875964291	0.755241247868392	0.0	0.0
YOR028C	YBR007C	0.15775710839696747	0	0	0.04005618186751507	0.755241247868392	0.0	0.0
YMR037C	YOL058W	0.15775673349510974	0	0	0.04005532944963158	0.755241247868392	-2.0	0.0
YLR256W	YPR032W	0.15775673349510974	0	0	0.0400555425507012	0.755241247868392	0.0	0.0
YHR206W	YDR292C	0.1577566397696453	0	0	0.0400551163508294	0.755241247868392	0.0	0.0
YOR032C	YER149C	0.15775635859325202	0	0	0.04005490325429464	0.755241247868392	2.0	0.0
YOL089C	YHR077C	0.1577560774168587	0	0	0.04005469016002724	0.755241247868392	2.0	0.0
YER130C	YDR389W	0.15775588996592985	0	0	0.04005426397829441	0.755241247868392	2.0	0.0
YIL131C	YMR263W	0.15775588996592985	0	0	0.04005447706802717	0.755241247868392	2.0	0.0
YDL048C	YMR313C	0.15775504643674998	0	0	0.040054050890828904	0.755241247868392	0.0	0.0
YFL021W	YOR118W	0.15775485898582112	0	0	0.04005383780563063	0.755241247868392	0.0	0.0
YFR034C	YNL136W	0.15775467153489225	0	0	0.040053624722699535	0.755241247868392	0.0	0.0
YPR196W	YPL074W	0.1577544840839634	0	0	0.0400534116420356	0.755241247868392	2.0	0.0
YDR451C	YNL291C	0.15775354682931908	0	0	0.04005319856363878	0.755241247868392	2.0	0.0
YMR019W	YMR280C	0.15775345310385466	0	0	0.040052985487509046	0.755241247868392	-2.0	0.0
YHR178W	YIR001C	0.15775307820199694	0	0	0.040052772413646354	0.755241247868392	0.0	0.0
YBL054W	YOL115W	0.1577523283982815	0	0	0.04005255934205067	0.755241247868392	0.0	0.0
YBL005W	YEL042W	0.15775195349642376	0	0	0.04005234627272195	0.755241247868392	-2.0	0.0
YPL177C	YNL234W	0.15775045388899286	0	0	0.04005213320566018	0.755241247868392	-2.0	0.0
YOR032C	YOR211C	0.15774970408527741	0	0	0.04005170707833729	0.755241247868392	-2.0	0.0
YDR123C	YJL213W	0.15774970408527741	0	0	0.0400519201408653	0.755241247868392	0.0	0.0
YDR081C	YLL032C	0.157749610359813	0	0	0.0400514940180761	0.755241247868392	2.0	0.0
YER111C	YJL176C	0.1577493291834197	0	0	0.04005128096008171	0.755241247868392	2.0	0.0
YOR363C	YDR265W	0.15774914173249086	0	0	0.040051067904354073	0.755241247868392	0.0	0.0
YGR249W	YLR011W	0.1577490480070264	0	0	0.04005085485089315	0.755241247868392	0.0	0.0
YGL035C	YKR003W	0.15774848565423982	0	0	0.040050641799698916	0.755241247868392	0.0	0.0
YBL103C	YHR096C	0.1577481107523821	0	0	0.040050428750771326	0.755241247868392	2.0	0.0
YHL027W	YPR086W	0.15774801702691768	0	0	0.04005021570411035	0.755241247868392	0.0	0.0
YER088C	YFR025C	0.15774670487041564	0	0	0.04004978961758807	0.755241247868392	-1.0	0.0
YDR174W	YDL085W	0.15774670487041564	0	0	0.04005000265971594	0.755241247868392	2.0	0.0
YER109C	YNL272C	0.15774642369402234	0	0	0.04004957657772671	0.755241247868392	0.0	0.0
YCR106W	YHR023W	0.15774623624309347	0	0	0.04004936354013181	0.755241247868392	1.0	0.0
YOL028C	YDR207C	0.1577453927139136	0	0	0.040049150504803344	0.755241247868392	-2.0	0.0
YER040W	YPR184W	0.15774511153752033	0	0	0.04004893747174127	0.755241247868392	2.0	0.0
YJL056C	YKL168C	0.1577447366356626	0	0	0.04004872444094555	0.755241247868392	0.0	0.0
YOL028C	YCR072C	0.1577444554592693	0	0	0.04004851141241616	0.755241247868392	0.0	0.0
YNL027W	YOR159C	0.15774417428287602	0	0	0.04004829838615304	0.755241247868392	0.0	0.0
YDR423C	YHL013C	0.15774351820462498	0	0	0.040048085362156184	0.755241247868392	0.0	0.0
YHR206W	YHR086W	0.1577432370282317	0	0	0.040047659320961056	0.755241247868392	2.0	0.0
YDR253C	YNL067W	0.1577432370282317	0	0	0.04004787234042553	0.755241247868392	2.0	0.0
YER040W	YPL089C	0.15774248722451625	0	0	0.040047446303762724	0.755241247868392	2.0	0.0
YMR172W	YMR008C	0.15774239349905184	0	0	0.040047233288830496	0.755241247868392	-2.0	0.0
YNL216W	YGR208W	0.15774061271522763	0	0	0.04004702027616434	0.755241247868392	11.0	0.0
YBR033W	YJL066C	0.1577401440879055	0	0	0.040046807265764206	0.755241247868392	2.0	0.0
YHR124W	YKL129C	0.15774005036244107	0	0	0.040046594257630075	0.755241247868392	0.0	0.0
YPR008W	YOR129C	0.1577398629115122	0	0	0.0400463812517619	0.755241247868392	2.0	0.0
YMR164C	YPR109W	0.15773920683326118	0	0	0.04004616824815965	0.755241247868392	0.0	0.0
YCR065W	YDR211W	0.15773911310779676	0	0	0.04004595524682329	0.755241247868392	-2.0	0.0
YOR372C	YOR222W	0.15773873820593903	0	0	0.04004574224775278	0.755241247868392	-2.0	0.0
YPL248C	YDL154W	0.15773761350036586	0	0	0.04004531625640916	0.755241247868392	0.0	0.0
YLR014C	YGL195W	0.15773761350036586	0	0	0.040045529250948085	0.755241247868392	0.0	0.0
YDR146C	YMR081C	0.15773733232397258	0	0	0.04004510326413599	0.755241247868392	-2.0	0.0
YMR042W	YER024W	0.15773695742211485	0	0	0.040044890274128525	0.755241247868392	2.0	0.0
YML007W	YNL145W	0.15773639506932827	0	0	0.04004467728638673	0.755241247868392	2.0	0.0
YGL096W	YOR267C	0.15773630134386382	0	0	0.04004446430091056	0.755241247868392	2.0	0.0
YLR278C	YPR045C	0.15773564526561282	0	0	0.040044251317699994	0.755241247868392	0.0	0.0
YKL043W	YLR024C	0.15773555154014837	0	0	0.04004403833675499	0.755241247868392	0.0	0.0
YJL127C	YOR064C	0.15773508291282623	0	0	0.04004382535807551	0.755241247868392	3.0	0.0
YOL108C	YDR428C	0.15773480173643292	0	0	0.04004361238166153	0.755241247868392	-1.0	0.0
YMR070W	YPL106C	0.1577334895799309	0	0	0.04004339940751299	0.755241247868392	-2.0	0.0
YKL185W	YNR022C	0.15773339585446647	0	0	0.040043186435629874	0.755241247868392	2.0	0.0
YKL020C	YEL071W	0.15773330212900205	0	0	0.040042973466012134	0.755241247868392	-2.0	0.0
YPL089C	YCR003W	0.15773292722714433	0	0	0.04004276049865974	0.755241247868392	0.0	0.0
YDR253C	YIL106W	0.15773283350167988	0	0	0.04004254753357266	0.755241247868392	-2.0	0.0
YDR451C	YIL092W	0.15773245859982216	0	0	0.040042334570750855	0.755241247868392	0.0	0.0
YOR358W	YBL066C	0.15773236487435774	0	0	0.040042121610194284	0.755241247868392	2.0	0.0
YHR124W	YDL120W	0.15773236487435774	0	0	0.04004190865190291	0.755241247868392	2.0	0.0
YBL066C	YNL058C	0.15773124016878456	0	0	0.0400416956958767	0.755241247868392	0.0	0.0
YKR034W	YNR034W	0.15773124016878456	0	0	0.04004148274211562	0.755241247868392	0.0	0.0
YHR178W	YNL185C	0.15773114644332015	0	0	0.04004126979061963	0.755241247868392	0.0	0.0
YPL248C	YMR257C	0.1577301154632114	0	0	0.0400410568413887	0.755241247868392	2.0	0.0
YDR253C	YDR235W	0.15773002173774697	0	0	0.040040843894422785	0.755241247868392	0.0	0.0
YDR169C	YBR139W	0.15772870958124494	0	0	0.04004063094972186	0.755241247868392	0.0	0.0
YHR124W	YGL047W	0.15772852213031607	0	0	0.040040418007285875	0.755241247868392	2.0	0.0
YPR065W	YDR021W	0.1577283346793872	0	0	0.04004020506711481	0.755241247868392	-2.0	0.0
YBR083W	YDL082W	0.15772805350299393	0	0	0.04003999212920861	0.755241247868392	2.0	0.0
YLR183C	YIL095W	0.15772786605206507	0	0	0.04003977919356726	0.755241247868392	0.0	0.0
YLR266C	YKL025C	0.15772730369927848	0	0	0.04003956626019071	0.755241247868392	2.0	0.0
YDR310C	YER134C	0.15772720997381404	0	0	0.04003935332907892	0.755241247868392	0.0	0.0
YER028C	YPL252C	0.15772711624834962	0	0	0.04003914040023186	0.755241247868392	0.0	0.0
YOR162C	YNL071W	0.1577264601700986	0	0	0.040038927473649503	0.755241247868392	2.0	0.0
YDL170W	YOL093W	0.15772580409184758	0	0	0.0400387145493318	0.755241247868392	2.0	0.0
YOR358W	YEL021W	0.15772561664091872	0	0	0.04003850162727872	0.755241247868392	0.0	0.0
YDR034C	YNL208W	0.15772542918998986	0	0	0.04003828870749023	0.755241247868392	-2.0	0.0
YDL056W	YKL194C	0.157725241739061	0	0	0.040038075789966286	0.755241247868392	0.0	0.0
YER169W	YCL061C	0.15772477311173885	0	0	0.040037862874706856	0.755241247868392	0.0	0.0
YPR015C	YHR060W	0.15772449193534555	0	0	0.040037437050981395	0.755241247868392	1.0	0.0
YDR310C	YBR098W	0.15772449193534555	0	0	0.040037649961711906	0.755241247868392	-2.0	0.0
YPL202C	YNL182C	0.15772355468070123	0	0	0.04003722414251529	0.755241247868392	-2.0	0.0
YHR178W	YDR520C	0.15772346095523682	0	0	0.040037011236313556	0.755241247868392	0.0	0.0
YJR127C	YMR288W	0.15772336722977237	0	0	0.04003658543070305	0.755241247868392	0.0	0.0
YBR033W	YKR055W	0.15772336722977237	0	0	0.04003679833237615	0.755241247868392	2.0	0.0
YDL048C	YOR094W	0.15772280487698578	0	0	0.040036372531294204	0.755241247868392	2.0	0.0
YDL020C	YPL030W	0.15772271115152137	0	0	0.04003615963414958	0.755241247868392	1.0	0.0
YER130C	YER139C	0.1577225237005925	0	0	0.040035946739269156	0.755241247868392	0.0	0.0
YPL230W	YBR162C	0.15772196134780592	0	0	0.04003573384665288	0.755241247868392	2.0	0.0
YDR451C	YIL145C	0.1577218676223415	0	0	0.04003552095630072	0.755241247868392	2.0	0.0
YER111C	YPR187W	0.15772168017141264	0	0	0.040035308068212636	0.755241247868392	1.0	0.0
YDR310C	YHL032C	0.15772121154409047	0	0	0.0400350951823886	0.755241247868392	-2.0	0.0
YHR006W	YFR040W	0.15772111781862605	0	0	0.040034882298828574	0.755241247868392	2.0	0.0
YBR066C	YOL105C	0.1577209303676972	0	0	0.04003466941753252	0.755241247868392	2.0	0.0
YGL254W	YGR125W	0.15772074291676833	0	0	0.04003445653850039	0.755241247868392	2.0	0.0
YDR259C	YLR110C	0.15772046174037502	0	0	0.04003424366173217	0.755241247868392	0.0	0.0
YDR423C	YER007W	0.1577203680149106	0	0	0.04003403078722782	0.755241247868392	2.0	0.0
YKL185W	YIL090W	0.1577200868385173	0	0	0.040033817914987294	0.755241247868392	1.0	0.0
YJL056C	YKR022C	0.15771989938758843	0	0	0.04003360504501056	0.755241247868392	0.0	0.0
YIL131C	YBL075C	0.15771961821119515	0	0	0.04003339217729757	0.755241247868392	0.0	0.0
YLR182W	YOR342C	0.1577179311528354	0	0	0.040032966448662735	0.755241247868392	2.0	0.0
YLR451W	YHL048W	0.1577179311528354	0	0	0.04003317931184831	0.755241247868392	0.0	0.0
YPL133C	YHR072W	0.15771783742737097	0	0	0.0400327535877408	0.755241247868392	-2.0	0.0
YBL103C	YIR029W	0.1577176499764421	0	0	0.04003254072908248	0.755241247868392	2.0	0.0
YDR451C	YCL038C	0.15771699389819108	0	0	0.040032327872687734	0.755241247868392	2.0	0.0
YML007W	YPL055C	0.15771680644726221	0	0	0.040032115018556524	0.755241247868392	2.0	0.0
YCL055W	YPR178W	0.1577167127217978	0	0	0.04003168931708458	0.755241247868392	3.0	0.0
YER045C	YML042W	0.1577167127217978	0	0	0.040031902166688824	0.755241247868392	2.0	0.0
YDR310C	YKL125W	0.15771652527086893	0	0	0.040031476469743775	0.755241247868392	0.0	0.0
YDL170W	YNL094W	0.15771577546715349	0	0	0.040031263624666365	0.755241247868392	2.0	0.0
YNL199C	YGL053W	0.1577154942907602	0	0	0.040031050781852304	0.755241247868392	-2.0	0.0
YPR196W	YBR257W	0.1577152131143669	0	0	0.040030625103014125	0.755241247868392	0.0	0.0
YLR183C	YLR410W	0.1577152131143669	0	0	0.04003083794130157	0.755241247868392	2.0	0.0
YJR147W	YDL075W	0.15771436958518703	0	0	0.04003041226698993	0.755241247868392	2.0	0.0
YOR372C	YBL006C	0.15771390095786486	0	0	0.04003019943322895	0.755241247868392	-2.0	0.0
YFL021W	YGL111W	0.15771352605600716	0	0	0.04002998660173114	0.755241247868392	0.0	0.0
YKR099W	YER072W	0.157712401350434	0	0	0.04002977377249648	0.755241247868392	1.0	0.0
YDR146C	YDR408C	0.15771212017404068	0	0	0.04002956094552492	0.755241247868392	2.0	0.0
YDR253C	YPR072W	0.15771146409578968	0	0	0.04002934812081643	0.755241247868392	2.0	0.0
YER111C	YLL033W	0.15771080801753865	0	0	0.040029135298370974	0.755241247868392	0.0	0.0
YFL021W	YNR014W	0.15771015193928764	0	0	0.04002892247818852	0.755241247868392	2.0	0.0
YPR199C	YIL070C	0.15770958958650105	0	0	0.04002870966026902	0.755241247868392	2.0	0.0
YGL209W	YNL047C	0.15770949586103664	0	0	0.040028496844612446	0.755241247868392	0.0	0.0
YOR032C	YMR038C	0.1577088397827856	0	0	0.04002807122008793	0.755241247868392	-2.0	0.0
YCR106W	YCR097W	0.1577088397827856	0	0	0.04002828403121877	0.755241247868392	1.0	0.0
YOL116W	YNL182C	0.15770837115546346	0	0	0.04002785841121992	0.755241247868392	2.0	0.0
YOR372C	YNL136W	0.15770827742999902	0	0	0.04002764560461469	0.755241247868392	-2.0	0.0
YDR169C	YPL138C	0.15770780880267687	0	0	0.040027432800272204	0.755241247868392	2.0	0.0
YDR146C	YDR130C	0.15770771507721246	0	0	0.04002721999819242	0.755241247868392	-2.0	0.0
YIL154C	YLL049W	0.1577072464498903	0	0	0.04002700719837531	0.755241247868392	0.0	0.0
YOL116W	YEL012W	0.1577072464498903	0	0	0.040026794400820846	0.755241247868392	0.0	0.0
YDR123C	YJR139C	0.15770630919524598	0	0	0.04002658160552897	0.755241247868392	0.0	0.0
YPL177C	YBR003W	0.1577060280188527	0	0	0.040026368812499664	0.755241247868392	2.0	0.0
YHR124W	YPL085W	0.15770584056792383	0	0	0.04002615602173289	0.755241247868392	2.0	0.0
YER130C	YBR175W	0.15770565311699497	0	0	0.040025943233228604	0.755241247868392	2.0	0.0
YGL073W	YAR028W	0.1577051844896728	0	0	0.040025730446986776	0.755241247868392	0.0	0.0
YDR081C	YIL096C	0.15770462213688624	0	0	0.04002551766300736	0.755241247868392	2.0	0.0
YBL005W	YDR277C	0.1577045284114218	0	0	0.040025092101835656	0.755241247868392	2.0	0.0
YCL055W	YJL057C	0.1577045284114218	0	0	0.04002530488129034	0.755241247868392	2.0	0.0
YOL108C	YKL099C	0.15770434096049293	0	0	0.04002487932464329	0.755241247868392	2.0	0.0
YIR033W	YPR060C	0.1577039660586352	0	0	0.0400246665497132	0.755241247868392	-2.0	0.0
YMR182C	YHR193C	0.1577038723331708	0	0	0.040024453777045346	0.755241247868392	2.0	0.0
YPL202C	YGR197C	0.15770368488224193	0	0	0.0400242410066397	0.755241247868392	0.0	0.0
YKL112W	YLR227C	0.15770359115677748	0	0	0.04002402823849621	0.755241247868392	2.0	0.0
YBR083W	YKL208W	0.15770312252945534	0	0	0.04002381547261486	0.755241247868392	0.0	0.0
YMR042W	YHR019C	0.1577030288039909	0	0	0.04002360270899561	0.755241247868392	0.0	0.0
YHR084W	YDR520C	0.1577023727257399	0	0	0.04002338994763841	0.755241247868392	3.0	0.0
YGL073W	YGR277C	0.15770218527481103	0	0	0.04002317718854324	0.755241247868392	0.0	0.0
YER045C	YHL006C	0.1577017166474889	0	0	0.04002296443171005	0.755241247868392	0.0	0.0
YPL089C	YHL035C	0.15770152919656003	0	0	0.04002275167713882	0.755241247868392	1.0	0.0
YOR140W	YHR030C	0.15770143547109558	0	0	0.040022538924829494	0.755241247868392	0.0	0.0
YCR084C	YLR127C	0.15770134174563116	0	0	0.040022326174782054	0.755241247868392	2.0	0.0
YER111C	YIL159W	0.15770049821645127	0	0	0.04002211342699646	0.755241247868392	0.0	0.0
YJL103C	YFL046W	0.1577003107655224	0	0	0.04002190068147266	0.755241247868392	2.0	0.0
YMR016C	YNL208W	0.15770012331459354	0	0	0.04002168793821064	0.755241247868392	-2.0	0.0
YJL206C	YOR227W	0.15769984213820026	0	0	0.04002147519721035	0.755241247868392	0.0	0.0
YGL035C	YGL222C	0.1576993735108781	0	0	0.04002126245847176	0.755241247868392	0.0	0.0
YCR065W	YCL002C	0.15769927978541368	0	0	0.040021049721994835	0.755241247868392	2.0	0.0
YOR028C	YMR189W	0.15769909233448481	0	0	0.04002083698777953	0.755241247868392	0.0	0.0
YCL055W	YOR098C	0.15769778017798278	0	0	0.04002019879870303	0.755241247868392	2.0	0.0
YDL170W	YOR004W	0.15769778017798278	0	0	0.040020624255825824	0.755241247868392	0.0	0.0
YML099C	YJL155C	0.15769778017798278	0	0	0.04002041152613366	0.755241247868392	0.0	0.0
YBR182C	YMR294W	0.15769759272705391	0	0	0.04001998607353387	0.755241247868392	0.0	0.0
YJL110C	YDR247W	0.15769703037426733	0	0	0.040019773350626155	0.755241247868392	0.0	0.0
YOR162C	YDL051W	0.15769684292333846	0	0	0.040019560629979856	0.755241247868392	0.0	0.0
YLR098C	YGR278W	0.15769618684508746	0	0	0.04001934791159493	0.755241247868392	2.0	0.0
YGL013C	YPR019W	0.15769571821776532	0	0	0.04001913519547134	0.755241247868392	2.0	0.0
YML027W	YGR133W	0.15769524959044315	0	0	0.04001892248160905	0.755241247868392	-2.0	0.0
YDR501W	YBR220C	0.15769496841404987	0	0	0.040018497060668234	0.755241247868392	0.0	0.0
YDR207C	YMR120C	0.15769496841404987	0	0	0.04001870977000803	0.755241247868392	0.0	0.0
YNL314W	YLR409C	0.15769459351219214	0	0	0.04001828435358963	0.755241247868392	3.0	0.0
YDR207C	YDL219W	0.15769431233579884	0	0	0.04001807164877219	0.755241247868392	-2.0	0.0
YJR060W	YHR088W	0.15769318763022566	0	0	0.04001785894621587	0.755241247868392	4.0	0.0
YPL038W	YBR265W	0.15769300017929683	0	0	0.040017646245920635	0.755241247868392	-2.0	0.0
YDL020C	YCR007C	0.15769243782651024	0	0	0.04001743354788645	0.755241247868392	2.0	0.0
YOL108C	YOL034W	0.15769225037558138	0	0	0.040017220852113275	0.755241247868392	0.0	0.0
YJL206C	YIR029W	0.15769206292465252	0	0	0.040017008158601076	0.755241247868392	0.0	0.0
YJL089W	YDL238C	0.1576917817482592	0	0	0.040016795467349826	0.755241247868392	0.0	0.0
YNL068C	YJR045C	0.15769103194454376	0	0	0.040016582778359476	0.755241247868392	2.0	0.0
YMR172W	YLR144C	0.15769065704268603	0	0	0.04001637009162999	0.755241247868392	-2.0	0.0
YFL031W	YBL047C	0.15769056331722162	0	0	0.04001615740716134	0.755241247868392	0.0	0.0
YKL062W	YOR048C	0.15769046959175717	0	0	0.0400159447249535	0.755241247868392	0.0	0.0
YML007W	YDR511W	0.1576902821408283	0	0	0.04001573204500641	0.755241247868392	2.0	0.0
YBR182C	YIL003W	0.15768971978804175	0	0	0.04001551936732004	0.755241247868392	2.0	0.0
YGR249W	YGR245C	0.1576895323371129	0	0	0.04001530669189436	0.755241247868392	2.0	0.0
YDR034C	YMR101C	0.15768943861164844	0	0	0.04001509401872934	0.755241247868392	2.0	0.0
YHR178W	YHR129C	0.15768925116071958	0	0	0.04001488134782493	0.755241247868392	0.0	0.0
YBL054W	YOR116C	0.15768915743525516	0	0	0.040014668679181103	0.755241247868392	2.0	0.0
YPR196W	YGL233W	0.15768915743525516	0	0	0.04001445601279782	0.755241247868392	2.0	0.0
YBR240C	YHR094C	0.15768850135700413	0	0	0.04001424334867505	0.755241247868392	0.0	0.0
YLR183C	YJL078C	0.157688032729682	0	0	0.04001403068681275	0.755241247868392	2.0	0.0
YLR256W	YDR153C	0.15768765782782426	0	0	0.040013818027210886	0.755241247868392	0.0	0.0
YJL206C	YKL134C	0.15768709547503768	0	0	0.04001360536986942	0.755241247868392	0.0	0.0
YDR043C	YDR459C	0.15768700174957326	0	0	0.04001339271478832	0.755241247868392	2.0	0.0
YER169W	YNL291C	0.15768662684771553	0	0	0.04001318006196755	0.755241247868392	1.0	0.0
YIL154C	YER139C	0.1576865331222511	0	0	0.04001296741140707	0.755241247868392	2.0	0.0
YDR259C	YNL274C	0.15768606449492895	0	0	0.040012754763106846	0.755241247868392	2.0	0.0
YCR084C	YMR294W	0.15768578331853564	0	0	0.04001254211706685	0.755241247868392	0.0	0.0
YPL177C	YGR092W	0.1576844711620336	0	0	0.04001232947328703	0.755241247868392	0.0	0.0
YLR014C	YNL141W	0.15768362763285373	0	0	0.0400119041925078	0.755241247868392	2.0	0.0
YPR009W	YLR285W	0.15768362763285373	0	0	0.04001211683176736	0.755241247868392	3.0	0.0
YKL032C	YMR107W	0.15768353390738932	0	0	0.040011691555508315	0.755241247868392	0.0	0.0
YCL055W	YNL136W	0.15768334645646045	0	0	0.040011478920768874	0.755241247868392	2.0	0.0
YNL167C	YMR310C	0.157683252730996	0	0	0.04001126628828944	0.755241247868392	0.0	0.0
YOR229W	YKL011C	0.15768306528006715	0	0	0.040011053658069964	0.755241247868392	2.0	0.0
YKL185W	YBR213W	0.15768297155460273	0	0	0.040010841030110426	0.755241247868392	2.0	0.0
YOR372C	YJR088C	0.15768278410367387	0	0	0.04001062840441079	0.755241247868392	-3.0	0.0
YMR280C	YER092W	0.15768240920181614	0	0	0.040010415780971004	0.755241247868392	-2.0	0.0
YDL170W	YLR016C	0.15768240920181614	0	0	0.04001020315979105	0.755241247868392	0.0	0.0
YPR009W	YLR429W	0.1576816593981007	0	0	0.04000999054087088	0.755241247868392	0.0	0.0
YGL237C	YBR241C	0.1576810033198497	0	0	0.04000977792421046	0.755241247868392	-2.0	0.0
YDR451C	YNL293W	0.15768072214345638	0	0	0.04000956530980976	0.755241247868392	2.0	0.0
YML099C	YHR066W	0.15768062841799196	0	0	0.04000935269766873	0.755241247868392	-2.0	0.0
YGL073W	YKL196C	0.1576804409670631	0	0	0.04000914008778735	0.755241247868392	-2.0	0.0
YBL103C	YKL062W	0.15768025351613424	0	0	0.04000892748016558	0.755241247868392	2.0	0.0
YLR266C	YNL065W	0.15768025351613424	0	0	0.04000871487480338	0.755241247868392	2.0	0.0
YBR240C	YNR010W	0.15767997233974093	0	0	0.04000850227170072	0.755241247868392	2.0	0.0
YMR172W	YOR338W	0.15767987861427651	0	0	0.04000828967085755	0.755241247868392	0.0	0.0
YOL089C	YNL185C	0.15767969116334765	0	0	0.04000807707227386	0.755241247868392	0.0	0.0
YLR228C	YKR099W	0.1576795037124188	0	0	0.04000786447594958	0.755241247868392	0.0	0.0
YPR008W	YOR279C	0.15767940998695434	0	0	0.0400076518818847	0.755241247868392	0.0	0.0
YMR070W	YJL132W	0.15767922253602548	0	0	0.040007439290079175	0.755241247868392	0.0	0.0
YOR344C	YGR061C	0.15767903508509662	0	0	0.04000722670053297	0.755241247868392	2.0	0.0
YPR065W	YNL323W	0.1576789413596322	0	0	0.040007014113246045	0.755241247868392	-2.0	0.0
YJL110C	YPL175W	0.15767884763416776	0	0	0.04000680152821837	0.755241247868392	0.0	0.0
YJR094C	YOL091W	0.15767875390870334	0	0	0.04000658894544991	0.755241247868392	2.0	0.0
YDR043C	YDL213C	0.1576786601832389	0	0	0.04000637636494062	0.755241247868392	0.0	0.0
YER130C	YBL035C	0.15767819155591675	0	0	0.040006163786690474	0.755241247868392	2.0	0.0
YPL038W	YNL257C	0.15767809783045234	0	0	0.04000595121069943	0.755241247868392	2.0	0.0
YDR207C	YKR099W	0.1576780041049879	0	0	0.04000573863696745	0.755241247868392	-2.0	0.0
YHR206W	YLR223C	0.15767716057580802	0	0	0.040005526065494505	0.755241247868392	2.0	0.0
YDR207C	YPL177C	0.15767697312487916	0	0	0.04000531349628055	0.755241247868392	2.0	0.0
YGR249W	YDL215C	0.1576767856739503	0	0	0.04000510092932556	0.755241247868392	1.0	0.0
YBR240C	YML127W	0.15767659822302144	0	0	0.040004888364629496	0.755241247868392	0.0	0.0
YLR228C	YBL078C	0.15767631704662813	0	0	0.040004675802192316	0.755241247868392	-2.0	0.0
YGL166W	YKL122C	0.15767603587023485	0	0	0.04000446324201398	0.755241247868392	0.0	0.0
YMR042W	YHR215W	0.157675848419306	0	0	0.040004250684094474	0.755241247868392	0.0	0.0
YGL096W	YOR074C	0.15767575469384154	0	0	0.040004038128433735	0.755241247868392	-2.0	0.0
YKL015W	YDR259C	0.15767556724291268	0	0	0.04000361302388846	0.755241247868392	2.0	0.0
YHL027W	YDR329C	0.15767556724291268	0	0	0.040003825575031744	0.755241247868392	0.0	0.0
YKR034W	YNL288W	0.15767481743919726	0	0	0.04000340047500385	0.755241247868392	0.0	0.0
YOR162C	YDR493W	0.1576747237137328	0	0	0.04000318792837788	0.755241247868392	-2.0	0.0
YLR451W	YCL024W	0.15767453626280395	0	0	0.0400029753840105	0.755241247868392	2.0	0.0
YNL068C	YJL081C	0.15767397391001736	0	0	0.040002762841901685	0.755241247868392	0.0	0.0
YKL020C	YER016W	0.15767359900815964	0	0	0.0400025503020514	0.755241247868392	2.0	0.0
YER028C	YOR001W	0.15767350528269522	0	0	0.040002337764459606	0.755241247868392	0.0	0.0
YBL021C	YBR146W	0.15767331783176636	0	0	0.040002125229126266	0.755241247868392	0.0	0.0
YML007W	YER066W	0.1576732241063019	0	0	0.04000191269605134	0.755241247868392	0.0	0.0
YKL038W	YBR258C	0.1576731303808375	0	0	0.040001700165234806	0.755241247868392	2.0	0.0
YKL185W	YJR048W	0.15767303665537305	0	0	0.040001487636676616	0.755241247868392	2.0	0.0
YKR064W	YOL071W	0.15767238057712205	0	0	0.040001275110376745	0.755241247868392	0.0	0.0
YOR162C	YGL190C	0.15767200567526432	0	0	0.04000106258633514	0.755241247868392	-1.0	0.0
YOR172W	YPL204W	0.15767172449887104	0	0	0.04000085006455178	0.755241247868392	2.0	0.0
YER088C	YKL129C	0.15767172449887104	0	0	0.04000063754502662	0.755241247868392	2.0	0.0
YDR034C	YGL038C	0.1576716307734066	0	0	0.04000042502775963	0.755241247868392	2.0	0.0
YGR044C	YIL011W	0.15767144332247773	0	0	0.040000212512750766	0.755241247868392	0.0	0.0
YOL116W	YBR030W	0.15767134959701332	0	0	0.04	0.755241247868392	0.0	0.0
YER169W	YJL071W	0.15767059979329787	0	0	0.0399997874895073	0.755241247868392	2.0	0.0
YGL166W	YLR108C	0.15767022489144014	0	0	0.039999574981272615	0.755241247868392	2.0	0.0
YBR239C	YDR440W	0.15767022489144014	0	0	0.03999936247529592	0.755241247868392	0.0	0.0
YPL089C	YEL018W	0.15767003744051128	0	0	0.03999914997157718	0.755241247868392	2.0	0.0
YDR169C	YJL165C	0.15766975626411797	0	0	0.03999893747011635	0.755241247868392	0.0	0.0
YFL031W	YNL015W	0.1576695688131891	0	0	0.0399987249709134	0.755241247868392	2.0	0.0
YKR034W	YAL061W	0.15766835038215152	0	0	0.039998512473968295	0.755241247868392	-2.0	0.0
YBL066C	YNL108C	0.1576682566566871	0	0	0.039998299979281	0.755241247868392	3.0	0.0
YPR065W	YNL245C	0.15766806920575824	0	0	0.03999808748685147	0.755241247868392	0.0	0.0
YNL167C	YLR246W	0.1576679754802938	0	0	0.03999787499667968	0.755241247868392	2.0	0.0
YER169W	YNL065W	0.15766778802936493	0	0	0.039997662508765595	0.755241247868392	-2.0	0.0
YJL127C	YDL236W	0.1576676943039005	0	0	0.039997450023109164	0.755241247868392	-1.0	0.0
YKL032C	YMR011W	0.15766760057843607	0	0	0.039997237539710365	0.755241247868392	0.0	0.0
YMR164C	YDR043C	0.15766750685297165	0	0	0.03999702505856916	0.755241247868392	-2.0	0.0
YPL202C	YNL032W	0.1576673194020428	0	0	0.03999681257968551	0.755241247868392	2.0	0.0
YJR147W	YLL048C	0.15766703822564948	0	0	0.039996600103059374	0.755241247868392	-2.0	0.0
YER111C	YPL196W	0.15766703822564948	0	0	0.039996387628690726	0.755241247868392	0.0	0.0
YPL089C	YAR014C	0.1576661009710052	0	0	0.03999617515657953	0.755241247868392	0.0	0.0
YMR042W	YML005W	0.15766535116728975	0	0	0.03999596268672574	0.755241247868392	2.0	0.0
YKL038W	YEL063C	0.15766506999089644	0	0	0.03999575021912933	0.755241247868392	0.0	0.0
YJL089W	YJR067C	0.15766441391264543	0	0	0.03999553775379025	0.755241247868392	-2.0	0.0
YIR018W	YBR082C	0.15766422646171657	0	0	0.03999490037131671	0.755241247868392	0.0	0.0
YGR067C	YIR035C	0.15766422646171657	0	0	0.03999532529070848	0.755241247868392	0.0	0.0
YLR256W	YDL141W	0.15766422646171657	0	0	0.03999511282988398	0.755241247868392	2.0	0.0
YLR131C	YMR255W	0.15766422646171657	0	0	0.03999468791500664	0.755241247868392	2.0	0.0
YJR127C	YGL082W	0.15766394528532326	0	0	0.03999447546095373	0.755241247868392	2.0	0.0
YFR034C	YNL107W	0.1576637578343944	0	0	0.039994050559619236	0.755241247868392	1.0	0.0
YKR099W	YNR055C	0.1576637578343944	0	0	0.03999426300915794	0.755241247868392	-2.0	0.0
YOL089C	YDR528W	0.15766347665800112	0	0	0.03999383811233759	0.755241247868392	2.0	0.0
YBL066C	YPR140W	0.15766291430521454	0	0	0.03999362566731295	0.755241247868392	2.0	0.0
YDR501W	YOR108W	0.15766263312882126	0	0	0.0399934132245453	0.755241247868392	2.0	0.0
YML081W	YNL311C	0.1576624456778924	0	0	0.039993200784034594	0.755241247868392	2.0	0.0
YLR098C	YLR323C	0.15766178959964136	0	0	0.03999298834578079	0.755241247868392	2.0	0.0
YDR451C	YCR060W	0.15766141469778364	0	0	0.03999277590978386	0.755241247868392	0.0	0.0
YPR008W	YLL019C	0.15766113352139036	0	0	0.03999256347604377	0.755241247868392	0.0	0.0
YKL032C	YMR214W	0.15766075861953263	0	0	0.039992351044560476	0.755241247868392	0.0	0.0
YJL110C	YGL193C	0.15765954018849504	0	0	0.03999213861533395	0.755241247868392	0.0	0.0
YBR049C	YOR174W	0.15765860293385073	0	0	0.03999192618836415	0.755241247868392	2.0	0.0
YDR207C	YLR018C	0.15765850920838628	0	0	0.03999171376365104	0.755241247868392	0.0	0.0
YHR206W	YKL106W	0.15765813430652856	0	0	0.03999150134119459	0.755241247868392	0.0	0.0
YKL109W	YNR057C	0.1576579468555997	0	0	0.03999128892099476	0.755241247868392	2.0	0.0
YPL248C	YIL117C	0.1576570096009554	0	0	0.03999107650305152	0.755241247868392	2.0	0.0
YJL056C	YOR261C	0.15765504136620234	0	0	0.03999086408736482	0.755241247868392	-2.0	0.0
YJR147W	YJL110C	0.15765410411155806	0	0	0.03999065167393464	0.755241247868392	-2.0	0.0
YJR094C	YOR051C	0.15765354175877147	0	0	0.03999043926276093	0.755241247868392	2.0	0.0
YML081W	YBR185C	0.15765316685691375	0	0	0.03999022685384366	0.755241247868392	2.0	0.0
YKL043W	YKL032C	0.1576530731314493	0	0	0.0399900144471828	0.755241247868392	0.0	0.0
YER169W	YPL066W	0.1576524170531983	0	0	0.03998980204277831	0.755241247868392	-1.0	0.0
YGL237C	YBL006C	0.15765222960226943	0	0	0.039989589640630145	0.755241247868392	0.0	0.0
YGL209W	YDR407C	0.15765166724948285	0	0	0.03998937724073828	0.755241247868392	2.0	0.0
YAL051W	YER114C	0.15765129234762512	0	0	0.03998916484310268	0.755241247868392	-2.0	0.0
YDR043C	YPR180W	0.1576503550929808	0	0	0.039988952447723304	0.755241247868392	0.0	0.0
YPL075W	YOR238W	0.15764988646565867	0	0	0.03998874005460011	0.755241247868392	0.0	0.0
YCR084C	YAL022C	0.15764904293647877	0	0	0.03998852766373308	0.755241247868392	0.0	0.0
YKL038W	YHR152W	0.15764866803462108	0	0	0.03998831527512216	0.755241247868392	0.0	0.0
YIL119C	YJL061W	0.15764773077997676	0	0	0.03998789050466853	0.755241247868392	2.0	0.0
YIL131C	YBL019W	0.15764773077997676	0	0	0.03998810288876732	0.755241247868392	0.0	0.0
YML076C	YLR384C	0.15764716842719018	0	0	0.03998767812282575	0.755241247868392	0.0	0.0
YBR066C	YOR338W	0.15764698097626131	0	0	0.039987465743238935	0.755241247868392	2.0	0.0
YLR256W	YOL072W	0.15764688725079687	0	0	0.03998725336590807	0.755241247868392	3.0	0.0
YPL177C	YNL087W	0.15764651234893914	0	0	0.0399870409908331	0.755241247868392	-2.0	0.0
YOR113W	YBL046W	0.15764632489801028	0	0	0.03998682861801399	0.755241247868392	2.0	0.0
YGL254W	YJR047C	0.15764623117254586	0	0	0.039986616247450715	0.755241247868392	2.0	0.0
YHR124W	YNL331C	0.15764557509429486	0	0	0.03998619151309151	0.755241247868392	2.0	0.0
YDR451C	YAL010C	0.15764557509429486	0	0	0.039986403879143234	0.755241247868392	0.0	0.0
YDL056W	YPR003C	0.1576436068595418	0	0	0.039985979149295504	0.755241247868392	0.0	0.0
YDR213W	YKL059C	0.15764295078129079	0	0	0.039985766787755186	0.755241247868392	0.0	0.0
YDR310C	YHR033W	0.15764285705582634	0	0	0.03998555442847052	0.755241247868392	-1.0	0.0
YCR106W	YFL016C	0.15764257587943306	0	0	0.039985129716668	0.755241247868392	-2.0	0.0
YMR019W	YOL003C	0.15764257587943306	0	0	0.03998534207144147	0.755241247868392	2.0	0.0
YER130C	YPL084W	0.15764201352664647	0	0	0.03998491736415006	0.755241247868392	2.0	0.0
YPL202C	YDR153C	0.15764163862478875	0	0	0.039984705013887636	0.755241247868392	1.0	0.0
YDL020C	YML041C	0.1576411699974666	0	0	0.03998449266588068	0.755241247868392	0.0	0.0
YJL206C	YLR342W	0.15763976411550015	0	0	0.039984280320129156	0.755241247868392	2.0	0.0
YPR065W	YNL065W	0.15763929548817798	0	0	0.03998406797663303	0.755241247868392	-2.0	0.0
YAL051W	YIR014W	0.15763882686085584	0	0	0.03998385563539227	0.755241247868392	0.0	0.0
YPR009W	YPR199C	0.1576387331353914	0	0	0.039983643296406836	0.755241247868392	2.0	0.0
YHR178W	YBL106C	0.15763863940992698	0	0	0.03998343095967669	0.755241247868392	0.0	0.0
YPL202C	YNR061C	0.15763835823353367	0	0	0.0399832186252018	0.755241247868392	2.0	0.0
YIL101C	YIL023C	0.15763826450806925	0	0	0.03998300629298213	0.755241247868392	0.0	0.0
YPR065W	YGL139W	0.1576375147043538	0	0	0.03998279396301764	0.755241247868392	0.0	0.0
YOL089C	YOL083W	0.15763732725342494	0	0	0.03998236930985407	0.755241247868392	0.0	0.0
YDR096W	YCL050C	0.15763732725342494	0	0	0.0399825816353083	0.755241247868392	-2.0	0.0
YJL206C	YNL056W	0.1576372335279605	0	0	0.039982156986654915	0.755241247868392	2.0	0.0
YBR083W	YMR070W	0.15763638999878063	0	0	0.0399819446657108	0.755241247868392	0.0	0.0
YGR067C	YDL200C	0.15763610882238735	0	0	0.03998152003058754	0.755241247868392	2.0	0.0
YKL020C	YGR204W	0.15763610882238735	0	0	0.03998173234702168	0.755241247868392	-2.0	0.0
YMR016C	YOR359W	0.15763554646960076	0	0	0.03998130771640832	0.755241247868392	2.0	0.0
YMR019W	YGR188C	0.15763460921495645	0	0	0.039981095404484	0.755241247868392	2.0	0.0
YGL237C	YMR313C	0.1576344217640276	0	0	0.03998088309481454	0.755241247868392	2.0	0.0
YBR083W	YHR084W	0.15763301588206113	1	1	0.039985981010641686	0.7553415588323804	2.0	0.0
YCR106W	YHR050W	0.1576329221565967	0	0	0.03998576867728352	0.7553415588323804	1.0	0.0
YGR044C	YBR079C	0.1576326409802034	0	0	0.039985556346180395	0.7553415588323804	1.0	0.0
YDR451C	YLL039C	0.15763207862741682	0	0	0.039985344017332294	0.7553415588323804	-2.0	0.0
YKR034W	YEL055C	0.15763207862741682	0	0	0.03998513169073917	0.7553415588323804	0.0	0.0
YFL031W	YIR004W	0.15763198490195238	0	0	0.03998491936640099	0.7553415588323804	0.0	0.0
YDR043C	YAL047C	0.15763189117648796	0	0	0.03998470704431771	0.7553415588323804	2.0	0.0
YFL021W	YPL198W	0.1576317037255591	0	0	0.03998449472448931	0.7553415588323804	0.0	0.0
YER088C	YER168C	0.15763161000009465	0	0	0.03998428240691574	0.7553415588323804	0.0	0.0
YPR008W	YBR103W	0.15763067274545037	0	0	0.03998407009159698	0.7553415588323804	2.0	0.0
YOR113W	YDR184C	0.1576296417653416	0	0	0.03998364546772369	0.7553415588323804	2.0	0.0
YJL103C	YNL291C	0.1576296417653416	0	0	0.03998385777853297	0.7553415588323804	2.0	0.0
YHR178W	YJL087C	0.15762936058894833	0	0	0.03998343315916911	0.7553415588323804	2.0	0.0
YGL209W	YJR089W	0.15762926686348389	0	0	0.03998322085286918	0.7553415588323804	2.0	0.0
YAL051W	YAL036C	0.15762917313801947	0	0	0.039983008548823876	0.7553415588323804	0.0	0.0
YDR123C	YKL108W	0.1576289856870906	0	0	0.03998279624703315	0.7553415588323804	0.0	0.0
YJL089W	YBL085W	0.1576287045106973	0	0	0.03998258394749697	0.7553415588323804	0.0	0.0
YPR008W	YMR012W	0.15762832960883957	0	0	0.03998237165021531	0.7553415588323804	0.0	0.0
YDR259C	YPR124W	0.15762795470698188	0	0	0.039982159355188125	0.7553415588323804	0.0	0.0
YGR249W	YHR019C	0.15762692372687312	0	0	0.039981947062415375	0.7553415588323804	-2.0	0.0
YGR249W	YNL213C	0.1576265488250154	0	0	0.03998173477189704	0.7553415588323804	0.0	0.0
YMR164C	YDR073W	0.15762636137408653	0	0	0.03998152248363306	0.7553415588323804	0.0	0.0
YDR501W	YJR068W	0.15762617392315767	0	0	0.039981310197623424	0.7553415588323804	3.0	0.0
YKL020C	YJL010C	0.15762608019769325	0	0	0.03998088563236699	0.7553415588323804	-2.0	0.0
YKL038W	YER004W	0.15762608019769325	0	0	0.03998109791386808	0.7553415588323804	-1.0	0.0
YMR164C	YGL194C	0.1576258927467644	0	0	0.03998067335312014	0.7553415588323804	2.0	0.0
YDR207C	YPR131C	0.15762561157037108	0	0	0.03998046107612747	0.7553415588323804	-2.0	0.0
YMR182C	YGR095C	0.1576253303939778	0	0	0.03998024880138896	0.7553415588323804	0.0	0.0
YML027W	YDR166C	0.15762514294304894	0	0	0.039980036528904556	0.7553415588323804	2.0	0.0
YKL020C	YMR263W	0.15762504921758452	0	0	0.03997982425867424	0.7553415588323804	0.0	0.0
YKR099W	YNL218W	0.15762420568840463	0	0	0.03997961199069797	0.7553415588323804	0.0	0.0
YDR463W	YDR001C	0.1576241119629402	0	0	0.03997939972497571	0.7553415588323804	0.0	0.0
YBL005W	YNR013C	0.15762401823747577	0	0	0.039978975200293074	0.7553415588323804	0.0	0.0
YJR060W	YOR326W	0.15762401823747577	0	0	0.03997918746150742	0.7553415588323804	-2.0	0.0
YMR280C	YMR316W	0.15762354961015362	0	0	0.039978762941332624	0.7553415588323804	-2.0	0.0
YER111C	YGR161C	0.15762308098283145	0	0	0.039978338430173295	0.7553415588323804	-3.0	0.0
YDR043C	YPR013C	0.15762308098283145	0	0	0.039978550684626045	0.7553415588323804	0.0	0.0
YHR084W	YKL050C	0.1576226123555093	0	0	0.03997812617797433	0.7553415588323804	0.0	0.0
YER109C	YER141W	0.157622331179116	0	0	0.039977913928029137	0.7553415588323804	-3.0	0.0
YDL106C	YEL019C	0.15762214372818714	0	0	0.03997770168033766	0.7553415588323804	2.0	0.0
YJR127C	YBR183W	0.1576219562772583	0	0	0.03997748943489987	0.7553415588323804	0.0	0.0
YBL103C	YIL074C	0.15762186255179386	0	0	0.03997727719171573	0.7553415588323804	2.0	0.0
YML027W	YGR206W	0.15762148764993614	0	0	0.03997706495078521	0.7553415588323804	0.0	0.0
YJL110C	YPL038W	0.15762148764993614	0	0	0.03997685271210826	0.7553415588323804	0.0	0.0
YDR081C	YPR147C	0.157621019022614	0	0	0.03997664047568486	0.7553415588323804	0.0	0.0
YKL020C	YOR334W	0.15762092529714955	0	0	0.03997642824151496	0.7553415588323804	0.0	0.0
YCR065W	YGR021W	0.15762083157168513	0	0	0.03997621600959854	0.7553415588323804	0.0	0.0
YNL167C	YGR174C	0.15762083157168513	0	0	0.03997600377993555	0.7553415588323804	0.0	0.0
YDR213W	YPL034W	0.15762055039529183	0	0	0.03997579155252596	0.7553415588323804	-2.0	0.0
YDR501W	YDL001W	0.15762055039529183	0	0	0.039975367104466836	0.7553415588323804	0.0	0.0
YML007W	YDR113C	0.15762055039529183	0	0	0.03997557932736973	0.7553415588323804	2.0	0.0
YDR096W	YDL080C	0.15762026921889855	0	0	0.03997515488381723	0.7553415588323804	2.0	0.0
YDR451C	YLR433C	0.15761980059157638	0	0	0.03997494266542088	0.7553415588323804	0.0	0.0
YBL103C	YDR313C	0.15761970686611196	0	0	0.03997473044927775	0.7553415588323804	0.0	0.0
YDR310C	YFL004W	0.15761970686611196	0	0	0.0399745182353878	0.7553415588323804	1.0	0.0
YGL166W	YLR401C	0.1576196131406475	0	0	0.039974306023751	0.7553415588323804	0.0	0.0
YDR174W	YHR019C	0.15761914451332537	0	0	0.03997409381436732	0.7553415588323804	2.0	0.0
YER040W	YMR027W	0.15761858216053878	0	0	0.03997388160723671	0.7553415588323804	-1.0	0.0
YCR065W	YPL023C	0.15761820725868106	0	0	0.039973669402359135	0.7553415588323804	0.0	0.0
YMR021C	YKR027W	0.15761820725868106	0	0	0.03997345719973457	0.7553415588323804	0.0	0.0
YOL108C	YDL168W	0.1576174574549656	0	0	0.03997324499936298	0.7553415588323804	0.0	0.0
YDR096W	YLR084C	0.15761708255310788	0	0	0.03997303280124431	0.7553415588323804	2.0	0.0
YJR147W	YER052C	0.15761708255310788	0	0	0.039972820605378545	0.7553415588323804	0.0	0.0
YHR006W	YHR199C	0.15761698882764347	0	0	0.03997260841176564	0.7553415588323804	0.0	0.0
YDR123C	YPL203W	0.15761689510217902	0	0	0.03997218403129827	0.7553415588323804	2.0	0.0
YDR501W	YNL087W	0.15761689510217902	0	0	0.03997239622040556	0.7553415588323804	2.0	0.0
YGL071W	YDL014W	0.1576168013767146	0	0	0.03997197184444374	0.7553415588323804	3.0	0.0
YOR372C	YNL008C	0.15761595784753474	0	0	0.03997175965984192	0.7553415588323804	-2.0	0.0
YJL056C	YKL140W	0.15761577039660588	0	0	0.03997154747749278	0.7553415588323804	2.0	0.0
YHR006W	YDR075W	0.15761548922021257	0	0	0.03997133529739629	0.7553415588323804	0.0	0.0
YDR216W	YPL091W	0.15761455196556826	0	0	0.03997112311955241	0.7553415588323804	-3.0	0.0
YJL103C	YDR090C	0.15761427078917498	0	0	0.0399709109439611	0.7553415588323804	2.0	0.0
YMR172W	YMR156C	0.15761389588731725	0	0	0.039970698770622336	0.7553415588323804	0.0	0.0
YDR421W	YLR321C	0.1576137084363884	0	0	0.039970486599536066	0.7553415588323804	2.0	0.0
YLR278C	YGR198W	0.15761352098545953	0	0	0.039970274430702266	0.7553415588323804	2.0	0.0
YFL031W	YPR161C	0.15761342725999508	0	0	0.039969850099791926	0.7553415588323804	2.0	0.0
YMR019W	YDR028C	0.15761342725999508	0	0	0.0399700622641209	0.7553415588323804	2.0	0.0
YIL036W	YGR174C	0.15761305235813738	0	0	0.03996963793771531	0.7553415588323804	-2.0	0.0
YFL031W	YJR049C	0.1576124900053508	0	0	0.03996942577789102	0.7553415588323804	0.0	0.0
YNL216W	YGR236C	0.15761127157431318	0	0	0.03996921362031901	0.7553415588323804	0.0	0.0
YKL015W	YNL305C	0.15761080294699104	0	0	0.03996900146499926	0.7553415588323804	-2.0	0.0
YLR256W	YML007W	0.15761061549606217	0	0	0.03996878931193172	0.7553415588323804	0.0	0.0
YCR084C	YCL051W	0.1576104280451333	0	0	0.03996857716111636	0.7553415588323804	-2.0	0.0
YNL027W	YJL125C	0.15761033431966887	0	0	0.039968152866242036	0.7553415588323804	0.0	0.0
YMR172W	YPR010C	0.15761033431966887	0	0	0.039968365012553145	0.7553415588323804	-2.0	0.0
YHR084W	YIL051C	0.15761024059420445	0	0	0.039967940722183	0.7553415588323804	2.0	0.0
YIL036W	YOL096C	0.15760958451595344	0	0	0.039967728580376005	0.7553415588323804	0.0	0.0
YLR176C	YER166W	0.1576082723594514	0	0	0.039967516440821006	0.7553415588323804	0.0	0.0
YBR083W	YGR086C	0.15760771000666482	0	0	0.03996730430351797	0.7553415588323804	-4.0	0.0
YGR067C	YDR026C	0.15760761628120037	0	0	0.03996709216846687	0.7553415588323804	2.0	0.0
YDL020C	YLR453C	0.15760752255573596	0	0	0.03996688003566765	0.7553415588323804	0.0	0.0
YAL051W	YLR277C	0.1576066790265561	0	0	0.039966667905120296	0.7553415588323804	2.0	0.0
YKR034W	YBR087W	0.15760630412469837	0	0	0.03996645577682476	0.7553415588323804	-2.0	0.0
YNL103W	YOR165W	0.1576061166737695	0	0	0.03996624365078101	0.7553415588323804	0.0	0.0
YGR067C	YOR326W	0.15760555432098292	0	0	0.039966031526989014	0.7553415588323804	-2.0	0.0
YER028C	YKR024C	0.1576051794191252	0	0	0.03996581940544873	0.7553415588323804	-2.0	0.0
YKL038W	YER083C	0.15760508569366075	0	0	0.03996560728616012	0.7553415588323804	-2.0	0.0
YJR094C	YGL201C	0.15760489824273188	0	0	0.03996539516912315	0.7553415588323804	-2.0	0.0
YLR266C	YGL184C	0.15760480451726747	0	0	0.039964970941804	0.7553415588323804	2.0	0.0
YER088C	YLR450W	0.15760480451726747	0	0	0.039965183054337786	0.7553415588323804	0.0	0.0
YLR228C	YOR020C	0.1576039609880876	0	0	0.03996454672349098	0.7553415588323804	2.0	0.0
YDR081C	YJR131W	0.1576039609880876	0	0	0.039964758831521736	0.7553415588323804	2.0	0.0
YOR113W	YJL109C	0.15760349236076543	0	0	0.039964334617711685	0.7553415588323804	0.0	0.0
YMR280C	YER015W	0.157603398635301	0	0	0.03996412251418381	0.7553415588323804	2.0	0.0
YLR228C	YGL016W	0.15760330490983657	0	0	0.03996391041290733	0.7553415588323804	2.0	0.0
YNL199C	YGR118W	0.1576030237334433	0	0	0.03996369831388221	0.7553415588323804	0.0	0.0
YDR207C	YBR243C	0.15760274255704998	0	0	0.03996348621710841	0.7553415588323804	0.0	0.0
YDR081C	YLR146C	0.15760227392972784	0	0	0.039963274122585886	0.7553415588323804	0.0	0.0
YNL199C	YDR253C	0.1576021802042634	0	0	0.03996306203031461	0.7553415588323804	0.0	0.0
YIL119C	YDL066W	0.15760208647879898	0	0	0.039962849940294545	0.7553415588323804	0.0	0.0
YPL230W	YAR033W	0.15760171157694125	0	0	0.039962637852525656	0.7553415588323804	2.0	0.0
YMR021C	YER186C	0.15760133667508353	0	0	0.03996242576700791	0.7553415588323804	2.0	0.0
YOL028C	YKL029C	0.15760077432229694	0	0	0.03996221368374127	0.7553415588323804	-2.0	0.0
YMR021C	YBR129C	0.1576003056949748	0	0	0.03996200160272569	0.7553415588323804	0.0	0.0
YOR028C	YBR201W	0.15760011824404593	0	0	0.03996178952396115	0.7553415588323804	0.0	0.0
YPL202C	YKL204W	0.15759993079311707	0	0	0.039961577447447605	0.7553415588323804	0.0	0.0
YER111C	YCR027C	0.1575997433421882	0	0	0.03996115330117336	0.7553415588323804	0.0	0.0
YPR009W	YOR033C	0.1575997433421882	0	0	0.03996136537318502	0.7553415588323804	1.0	0.0
YLR183C	YGR262C	0.1575994621657949	0	0	0.03996094123141259	0.7553415588323804	2.0	0.0
YNL167C	YLR078C	0.15759936844033048	0	0	0.03996072916390267	0.7553415588323804	2.0	0.0
YOL108C	YHR193C	0.15759918098940162	0	0	0.03996051709864357	0.7553415588323804	-1.0	0.0
YBR239C	YMR156C	0.15759908726393718	0	0	0.03996030503563525	0.7553415588323804	0.0	0.0
YJL056C	YDR379W	0.15759861863661503	0	0	0.03996009297487768	0.7553415588323804	2.0	0.0
YDR034C	YGR201C	0.1575981500092929	0	0	0.039959880916370816	0.7553415588323804	0.0	0.0
YDR216W	YGR261C	0.15759777510743517	0	0	0.03995966886011462	0.7553415588323804	-2.0	0.0
YML027W	YKL091C	0.1575967441273264	0	0	0.03995945680610907	0.7553415588323804	-1.0	0.0
YDR216W	YNL088W	0.1575960880490754	0	0	0.039959244754354126	0.7553415588323804	-2.0	0.0
YNL167C	YOL032W	0.1575958068726821	0	0	0.03995903270484974	0.7553415588323804	2.0	0.0
YOR028C	YMR061W	0.15759552569628882	0	0	0.03995882065759589	0.7553415588323804	0.0	0.0
YFL021W	YPR112C	0.15759552569628882	0	0	0.03995860861259253	0.7553415588323804	-2.0	0.0
YBR182C	YDL018C	0.1575951507944311	0	0	0.039958396569839634	0.7553415588323804	0.0	0.0
YPL248C	YLR274W	0.15759496334350223	0	0	0.03995818452933716	0.7553415588323804	2.0	0.0
YBR182C	YGR124W	0.15759486961803781	0	0	0.03995797249108508	0.7553415588323804	-2.0	0.0
YDL170W	YLR283W	0.15759486961803781	0	0	0.03995776045508334	0.7553415588323804	2.0	0.0
YJL127C	YNL130C	0.15759430726525123	0	0	0.039957548421331916	0.7553415588323804	2.0	0.0
YMR070W	YFR053C	0.15759280765782033	0	0	0.039957336389830775	0.7553415588323804	0.0	0.0
YMR280C	YKL122C	0.15759233903049819	0	0	0.03995712436057988	0.7553415588323804	0.0	0.0
YDR451C	YMR225C	0.157591214324925	0	0	0.039956912333579196	0.7553415588323804	0.0	0.0
YER040W	YDR482C	0.157591214324925	0	0	0.03995670030882868	0.7553415588323804	2.0	0.0
YNL167C	YJL144W	0.15759112059946057	0	0	0.0399564882863283	0.7553415588323804	2.0	0.0
YLR266C	YLR219W	0.15759102687399615	0	0	0.03995627626607803	0.7553415588323804	0.0	0.0
YDL020C	YCR102C	0.1575899958938874	0	0	0.03995585223232763	0.7553415588323804	2.0	0.0
YMR164C	YLR189C	0.1575899958938874	0	0	0.03995606424807781	0.7553415588323804	2.0	0.0
YBR083W	YNR028W	0.15758980844295853	0	0	0.039955640218827436	0.7553415588323804	1.0	0.0
YDR421W	YLR005W	0.15758952726656525	0	0	0.03995542820757721	0.7553415588323804	0.0	0.0
YLR176C	YMR275C	0.15758943354110083	0	0	0.03995521619857689	0.7553415588323804	-1.0	0.0
YOR028C	YJL145W	0.15758849628645652	0	0	0.03995500419182647	0.7553415588323804	0.0	0.0
YKL015W	YEL040W	0.15758774648274107	0	0	0.039954792187325894	0.7553415588323804	1.0	0.0
YIL154C	YOR367W	0.15758718412995448	0	0	0.03995458018507513	0.7553415588323804	2.0	0.0
YKL109W	YOR273C	0.1575867155026323	0	0	0.039954368185074154	0.7553415588323804	2.0	0.0
YER045C	YGL140C	0.1575860594243813	0	0	0.03995415618732291	0.7553415588323804	2.0	0.0
YPL177C	YOR360C	0.1575859656989169	0	0	0.039953944191821376	0.7553415588323804	0.0	0.0
YGL096W	YHR150W	0.15758587197345245	0	0	0.03995373219856952	0.7553415588323804	-2.0	0.0
YIR033W	YBR253W	0.15758549707159472	0	0	0.03995330821881467	0.7553415588323804	-2.0	0.0
YIL119C	YDR371W	0.15758549707159472	0	0	0.03995352020756729	0.7553415588323804	2.0	0.0
YKR064W	YMR067C	0.15758484099334372	0	0	0.0399530962323116	0.7553415588323804	0.0	0.0
YCR065W	YOR137C	0.15758484099334372	0	0	0.03995288424805807	0.7553415588323804	-2.0	0.0
YPL177C	YER166W	0.15758474726787927	0	0	0.03995267226605402	0.7553415588323804	-2.0	0.0
YDL020C	YPL217C	0.15758371628777054	0	0	0.03995246028629944	0.7553415588323804	-1.0	0.0
YFL031W	YGL084C	0.15758362256230612	0	0	0.03995224830879427	0.7553415588323804	2.0	0.0
YDR213W	YCL029C	0.15758343511137726	0	0	0.039952036333538485	0.7553415588323804	0.0	0.0
YGL071W	YCR085W	0.1575832476604484	0	0	0.03995182436053205	0.7553415588323804	-2.0	0.0
YGR249W	YML131W	0.15758315393498395	0	0	0.03995161238977493	0.7553415588323804	0.0	0.0
YHL027W	YDL042C	0.15758306020951954	0	0	0.03995140042126709	0.7553415588323804	2.0	0.0
YHL027W	YPR151C	0.15758306020951954	0	0	0.03995118845500849	0.7553415588323804	-2.0	0.0
YBR083W	YHR208W	0.15758277903312623	0	0	0.039950976490999095	0.7553415588323804	-2.0	0.0
YLR182W	YJR129C	0.1575826853076618	0	0	0.03995076452923887	0.7553415588323804	2.0	0.0
YFL021W	YKL165C	0.15758249785673295	0	0	0.03995055256972777	0.7553415588323804	2.0	0.0
YDL020C	YAL032C	0.15758212295487523	0	0	0.03995034061246578	0.7553415588323804	2.0	0.0
YBL103C	YCL002C	0.1575817480530175	0	0	0.03995012865745285	0.7553415588323804	0.0	0.0
YMR019W	YER082C	0.15758127942569533	0	0	0.03994991670468894	0.7553415588323804	0.0	0.0
YJR127C	YPR186C	0.15758071707290877	0	0	0.03994970475417403	0.7553415588323804	2.0	0.0
YKL185W	YDR475C	0.15758071707290877	0	0	0.039949492805908066	0.7553415588323804	0.0	0.0
YCR106W	YNL108C	0.15758062334744433	0	0	0.03994928085989103	0.7553415588323804	0.0	0.0
YOR028C	YBL026W	0.15758015472012218	0	0	0.03994906891612287	0.7553415588323804	0.0	0.0
YML027W	YKR028W	0.15757996726919332	0	0	0.03994885697460356	0.7553415588323804	2.0	0.0
YLR131C	YBR270C	0.15757996726919332	0	0	0.03994864503533307	0.7553415588323804	2.0	0.0
YER088C	YNL054W	0.1575795923673356	0	0	0.039948433098311344	0.7553415588323804	2.0	0.0
YLR278C	YPL195W	0.15757940491640673	0	0	0.03994822116353836	0.7553415588323804	2.0	0.0
YIR018W	YPR013C	0.1575793111909423	0	0	0.03994800923101408	0.7553415588323804	2.0	0.0
YDR310C	YDR032C	0.1575793111909423	0	0	0.039947797300738476	0.7553415588323804	1.0	0.0
YPL133C	YGL139W	0.15757921746547787	0	0	0.0399475853727115	0.7553415588323804	0.0	0.0
YDL020C	YNL212W	0.157579030014549	0	0	0.039947373446933124	0.7553415588323804	1.0	0.0
YOL116W	YOR231W	0.15757893628908456	0	0	0.03994716152340331	0.7553415588323804	2.0	0.0
YGL237C	YGL206C	0.15757837393629798	0	0	0.039946949602122014	0.7553415588323804	0.0	0.0
YHL027W	YPL086C	0.1575780927599047	0	0	0.03994673768308921	0.7553415588323804	0.0	0.0
YNL103W	YNR036C	0.1575775304071181	0	0	0.03994652576630486	0.7553415588323804	-2.0	0.0
YMR280C	YDR087C	0.15757696805433152	0	0	0.03994631385176894	0.7553415588323804	-2.0	0.0
YPL248C	YKR088C	0.15757640570154494	0	0	0.03994610193948139	0.7553415588323804	0.0	0.0
YDL056W	YPR045C	0.15757612452515166	0	0	0.03994589002944219	0.7553415588323804	0.0	0.0
YGL237C	YKR075C	0.15757518727050734	0	0	0.0399456781216513	0.7553415588323804	-2.0	0.0
YPR104C	YBL090W	0.1575744374667919	0	0	0.039945466216108685	0.7553415588323804	0.0	0.0
YDR034C	YGR174C	0.15757434374132748	0	0	0.03994525431281431	0.7553415588323804	2.0	0.0
YDR146C	YGR009C	0.15757406256493417	0	0	0.03994483051297013	0.7553415588323804	-2.0	0.0
YFL031W	YNL329C	0.15757406256493417	0	0	0.03994461861642026	0.7553415588323804	-2.0	0.0
YKL038W	YLL058W	0.15757406256493417	0	0	0.03994504241176814	0.7553415588323804	2.0	0.0
YJR147W	YPL088W	0.15757359393761203	0	0	0.039944406722118485	0.7553415588323804	0.0	0.0
YOR162C	YJR101W	0.15757256295750327	0	0	0.03994398294025908	0.7553415588323804	2.0	0.0
YGL209W	YIR029W	0.15757256295750327	0	0	0.03994419483006477	0.7553415588323804	2.0	0.0
YOR229W	YOL065C	0.1575723755065744	0	0	0.039943771052701374	0.7553415588323804	2.0	0.0
YOR162C	YPR194C	0.15757218805564555	0	0	0.039943559167391625	0.7553415588323804	0.0	0.0
YBR182C	YBR260C	0.15757190687925227	0	0	0.03994334728432979	0.7553415588323804	0.0	0.0
YDL048C	YAL028W	0.157571625702859	0	0	0.03994313540351584	0.7553415588323804	0.0	0.0
YKL043W	YBR194W	0.15757134452646568	0	0	0.03994292352494974	0.7553415588323804	0.0	0.0
YOR028C	YHR144C	0.15757134452646568	0	0	0.039942711648631446	0.7553415588323804	0.0	0.0
YOR028C	YOR019W	0.15757096962460795	0	0	0.03994249977456092	0.7553415588323804	0.0	0.0
YHR124W	YLR138W	0.1575705009972858	0	0	0.03994228790273814	0.7553415588323804	0.0	0.0
YCR084C	YHR066W	0.15757031354635695	0	0	0.03994186416583565	0.7553415588323804	0.0	0.0
YBL066C	YPL076W	0.15757031354635695	0	0	0.03994207603316306	0.7553415588323804	2.0	0.0
YPL089C	YAR018C	0.15757031354635695	0	0	0.039941652300755866	0.7553415588323804	0.0	0.0
YML081W	YGR156W	0.1575702198208925	0	0	0.03994144043792368	0.7553415588323804	2.0	0.0
YDR520C	YGL082W	0.15756984491903478	0	0	0.039941228577339054	0.7553415588323804	0.0	0.0
YDR169C	YPL084W	0.15756937629171264	0	0	0.03994101671900195	0.7553415588323804	0.0	0.0
YDR253C	YOR326W	0.15756918884078377	0	0	0.03994059300907017	0.7553415588323804	2.0	0.0
YOR028C	YJR012C	0.15756918884078377	0	0	0.039940804862912335	0.7553415588323804	2.0	0.0
YOL028C	YPL212C	0.15756881393892605	0	0	0.039940381157475426	0.7553415588323804	0.0	0.0
YMR021C	YGR181W	0.15756853276253277	0	0	0.03994016930812806	0.7553415588323804	0.0	0.0
YFR034C	YBR161W	0.15756843903706833	0	0	0.03993995746102804	0.7553415588323804	0.0	0.0
YLR013W	YNL037C	0.1575680641352106	0	0	0.03993974561617533	0.7553415588323804	0.0	0.0
YPL133C	YOR014W	0.15756731433149515	0	0	0.039939533773569895	0.7553415588323804	2.0	0.0
YMR042W	YER110C	0.15756693942963743	0	0	0.039939321933211695	0.7553415588323804	2.0	0.0
YHR084W	YLR251W	0.15756647080231528	0	0	0.0399391100951007	0.7553415588323804	2.0	0.0
YDL056W	YOR085W	0.15756581472406428	0	0	0.03993889825923686	0.7553415588323804	2.0	0.0
YMR172W	YKL004W	0.15756572099859983	0	0	0.039938686425620165	0.7553415588323804	0.0	0.0
YOR028C	YLR417W	0.15756553354767097	0	0	0.03993847459425056	0.7553415588323804	2.0	0.0
YLR256W	YKL105C	0.15756543982220655	0	0	0.039937839113623946	0.7553415588323804	0.0	0.0
YOR028C	YLL014W	0.15756543982220655	0	0	0.039938050938252485	0.7553415588323804	2.0	0.0
YDR081C	YBR255W	0.15756543982220655	0	0	0.03993826276512801	0.7553415588323804	2.0	0.0
YDR146C	YKR011C	0.15756431511663338	0	0	0.03993741547110769	0.7553415588323804	3.0	0.0
YIR018W	YDL021W	0.15756431511663338	0	0	0.03993762729124236	0.7553415588323804	0.0	0.0
YLR451W	YLR059C	0.1575637527638468	0	0	0.039937203653219906	0.7553415588323804	0.0	0.0
YLR266C	YER020W	0.15756300296013134	0	0	0.039936991837578956	0.7553415588323804	3.0	0.0
YDR081C	YDL239C	0.15756300296013134	0	0	0.039936780024184826	0.7553415588323804	0.0	0.0
YHR206W	YIL036W	0.15756262805827362	0	0	0.03993656821303746	0.7553415588323804	-2.0	0.0
YOR028C	YHR153C	0.1575625343328092	0	0	0.039936356404136834	0.7553415588323804	-2.0	0.0
YDR123C	YFL024C	0.15756244060734476	0	0	0.03993614459748291	0.7553415588323804	2.0	0.0
YGL096W	YGL157W	0.1575619719800226	0	0	0.03993593279307565	0.7553415588323804	-1.0	0.0
YNL167C	YDR148C	0.1575619719800226	0	0	0.03993550919100099	0.7553415588323804	0.0	0.0
YLR131C	YDL145C	0.1575619719800226	0	0	0.039935720990915025	0.7553415588323804	-2.0	0.0
YHL009C	YEL032W	0.15756140962723603	0	0	0.03993529739333351	0.7553415588323804	0.0	0.0
YDL106C	YHR149C	0.15756122217630716	0	0	0.039935085597912555	0.7553415588323804	0.0	0.0
YIR018W	YLR148W	0.15756065982352058	0	0	0.03993487380473809	0.7553415588323804	2.0	0.0
YCR106W	YBL035C	0.15756065982352058	0	0	0.039934662013810074	0.7553415588323804	2.0	0.0
YMR043W	YHR179W	0.157560097470734	0	0	0.039934450225128475	0.7553415588323804	-2.0	0.0
YNL199C	YDR060W	0.15755972256887626	0	0	0.03993423843869325	0.7553415588323804	2.0	0.0
YKL038W	YJR084W	0.15755944139248299	0	0	0.03993381487256181	0.7553415588323804	2.0	0.0
YDL020C	YER084W	0.15755944139248299	0	0	0.03993402665450438	0.7553415588323804	2.0	0.0
YJR094C	YIL067C	0.15755934766701854	0	0	0.03993360309286551	0.7553415588323804	2.0	0.0
YNL199C	YJR013W	0.15755897276516082	0	0	0.039933391315415456	0.7553415588323804	2.0	0.0
YPR196W	YNL006W	0.15755897276516082	0	0	0.0399331795402116	0.7553415588323804	2.0	0.0
YKL015W	YDL066W	0.1575588790396964	0	0	0.039932967767253906	0.7553415588323804	-2.0	0.0
YPL248C	YMR135C	0.15755812923598095	0	0	0.03993275599654234	0.7553415588323804	0.0	0.0
YNL314W	YDR453C	0.15755766060865878	0	0	0.03993254422807688	0.7553415588323804	0.0	0.0
YDR463W	YDR532C	0.15755719198133664	0	0	0.03993233246185746	0.7553415588323804	2.0	0.0
YML099C	YGR241C	0.15755691080494336	0	0	0.03993212069788407	0.7553415588323804	0.0	0.0
YNL314W	YLR419W	0.1575568170794789	0	0	0.039931908936156675	0.7553415588323804	0.0	0.0
YCR084C	YDR075W	0.1575561610012279	0	0	0.039931697176675225	0.7553415588323804	0.0	0.0
YNL068C	YDR169C	0.15755578609937018	0	0	0.03993148541943969	0.7553415588323804	0.0	0.0
YMR182C	YMR152W	0.15755569237390574	0	0	0.03993127366445003	0.7553415588323804	2.0	0.0
YPR008W	YJR119C	0.15755550492297687	0	0	0.039931061911706214	0.7553415588323804	2.0	0.0
YIL154C	YKR005C	0.15755550492297687	0	0	0.03993085016120821	0.7553415588323804	2.0	0.0
YDR207C	YHR199C	0.15755541119751246	0	0	0.03993063841295598	0.7553415588323804	2.0	0.0
YMR042W	YDR519W	0.15755513002111915	0	0	0.03993021492318869	0.7553415588323804	0.0	0.0
YMR016C	YDR038C	0.15755513002111915	0	0	0.03993042666694949	0.7553415588323804	0.0	0.0
YMR182C	YPL093W	0.15755484884472587	0	0	0.039930003181673564	0.7553415588323804	0.0	0.0
YFL021W	YGL104C	0.15755428649193928	0	0	0.03992979144240406	0.7553415588323804	0.0	0.0
YDL048C	YHL035C	0.157554005315546	0	0	0.0399293679706018	0.7553415588323804	1.0	0.0
YGL073W	YML057W	0.157554005315546	0	0	0.03992957970538015	0.7553415588323804	2.0	0.0
YOL116W	YPL088W	0.15755391159008156	0	0	0.039929156238068975	0.7553415588323804	2.0	0.0
YHR084W	YGL249W	0.15755334923729497	0	0	0.03992894450778164	0.7553415588323804	2.0	0.0
YMR037C	YNL315C	0.15755259943357952	0	0	0.039928732779739746	0.7553415588323804	0.0	0.0
YGL162W	YDR303C	0.15755241198265066	0	0	0.039928521053943275	0.7553415588323804	3.0	0.0
YLR014C	YGR188C	0.15755203708079293	0	0	0.03992830933039218	0.7553415588323804	0.0	0.0
YLR183C	YHL020C	0.15755138100254193	0	0	0.03992809760908642	0.7553415588323804	0.0	0.0
YMR280C	YDR047W	0.15755109982614865	0	0	0.03992767417321081	0.7553415588323804	1.0	0.0
YJR060W	YMR125W	0.15755109982614865	0	0	0.03992788589002598	0.7553415588323804	2.0	0.0
YJR147W	YOL108C	0.1575509123752198	0	0	0.03992746245864087	0.7553415588323804	2.0	0.0
YMR070W	YGL166W	0.1575509123752198	0	0	0.03992725074631614	0.7553415588323804	0.0	0.0
YGL071W	YDR219C	0.15755081864975534	0	0	0.039927039036236574	0.7553415588323804	2.0	0.0
YKL032C	YDL002C	0.15755025629696875	0	0	0.039926615622812786	0.7553415588323804	-2.0	0.0
YGL013C	YGL237C	0.15755025629696875	0	0	0.03992682732840213	0.7553415588323804	2.0	0.0
YML076C	YNL075W	0.1575500688460399	0	0	0.039926403919468494	0.7553415588323804	3.0	0.0
YOR344C	YDR283C	0.15754931904232444	0	0	0.03992619221836923	0.7553415588323804	0.0	0.0
YBL005W	YOR018W	0.15754931904232444	0	0	0.03992598051951495	0.7553415588323804	2.0	0.0
YPR199C	Q0055	0.15754847551314458	0	0	0.03992576882290562	0.7553415588323804	2.0	0.0
YGL073W	YHR010W	0.15754800688582243	0	0	0.039925557128541206	0.7553415588323804	-2.0	0.0
YDR034C	YOR154W	0.15754753825850026	0	0	0.03992534543642167	0.7553415588323804	0.0	0.0
YHR084W	YBL051C	0.15754753825850026	0	0	0.03992513374654698	0.7553415588323804	2.0	0.0
YJR060W	YGR262C	0.15754744453303585	0	0	0.039924922058917095	0.7553415588323804	1.0	0.0
YGL254W	YPL271W	0.15754706963117812	0	0	0.039924710373531985	0.7553415588323804	0.0	0.0
YML076C	YOL059W	0.15754678845478481	0	0	0.03992449869039161	0.7553415588323804	2.0	0.0
YGL071W	YBL033C	0.15754472649456736	0	0	0.039924287009495935	0.7553415588323804	0.0	0.0
YGL162W	YNR027W	0.15754435159270963	0	0	0.039924075330844924	0.7553415588323804	2.0	0.0
YBL066C	YLR398C	0.15754294571074315	0	0	0.03992386365443855	0.7553415588323804	4.0	0.0
YIL101C	YDR223W	0.1575427582598143	0	0	0.03992365198027676	0.7553415588323804	-2.0	0.0
YER111C	YGL110C	0.15754238335795656	0	0	0.03992344030835954	0.7553415588323804	0.0	0.0
YML099C	YOR109W	0.15754210218156328	0	0	0.03992322863868683	0.7553415588323804	2.0	0.0
YLR182W	YLR439W	0.15754191473063442	0	0	0.03992301697125861	0.7553415588323804	2.0	0.0
YGL096W	YDR204W	0.1575415398287767	0	0	0.03992280530607484	0.7553415588323804	2.0	0.0
YLR131C	YDR237W	0.15754135237784783	0	0	0.03992238198244051	0.7553415588323804	-3.0	0.0
YDR096W	YPL196W	0.15754135237784783	0	0	0.03992259364313549	0.7553415588323804	2.0	0.0
YGL254W	YMR272C	0.15754116492691897	0	0	0.03992217032398988	0.7553415588323804	0.0	0.0
YDR310C	YDL235C	0.1575409774759901	0	0	0.039921958667783565	0.7553415588323804	0.0	0.0
YOR113W	YLL009C	0.15753994649588138	0	0	0.039921747013821514	0.7553415588323804	0.0	0.0
YHL009C	YHR133C	0.15753975904495252	0	0	0.0399215353621037	0.7553415588323804	2.0	0.0
YDR421W	YPL007C	0.1575394778685592	0	0	0.03992132371263009	0.7553415588323804	0.0	0.0
YER045C	YHR058C	0.15753929041763037	0	0	0.039921112065400645	0.7553415588323804	1.0	0.0
YML076C	YJL069C	0.1575388217903082	0	0	0.03992090042041532	0.7553415588323804	2.0	0.0
YDR501W	YDR528W	0.15753825943752162	0	0	0.0399206887776741	0.7553415588323804	3.0	0.0
YML099C	YLR318W	0.15753825943752162	0	0	0.03992047713717694	0.7553415588323804	0.0	0.0
YLR266C	YIL071C	0.1575378845356639	0	0	0.039920265498923795	0.7553415588323804	0.0	0.0
YML099C	YPL047W	0.1575378845356639	0	0	0.03992005386291464	0.7553415588323804	2.0	0.0
YOR358W	YLR024C	0.1575376033592706	0	0	0.03991984222914944	0.7553415588323804	0.0	0.0
YIL154C	YDR472W	0.1575373221828773	0	0	0.039919630597628146	0.7553415588323804	0.0	0.0
YDR259C	YDR341C	0.15753694728101958	0	0	0.03991941896835074	0.7553415588323804	2.0	0.0
YOL089C	YLR107W	0.1575366661046263	0	0	0.039919207341317174	0.7553415588323804	2.0	0.0
YPR104C	YGR171C	0.15753657237916185	0	0	0.03991899571652742	0.7553415588323804	0.0	0.0
YIR018W	YPL183C	0.15753554139905313	0	0	0.03991878409398143	0.7553415588323804	0.0	0.0
YDR123C	YGR245C	0.15753488532080212	0	0	0.039918360855620644	0.7553415588323804	2.0	0.0
YGL073W	YGR254W	0.15753488532080212	0	0	0.039918572473679186	0.7553415588323804	0.0	0.0
YGL166W	YMR004W	0.15753469786987326	0	0	0.039918149239805766	0.7553415588323804	0.0	0.0
YDR146C	YBL079W	0.15753441669347995	0	0	0.03991772601490686	0.7553415588323804	-2.0	0.0
YKR064W	YOR054C	0.15753441669347995	0	0	0.039917937626234516	0.7553415588323804	2.0	0.0
YDR310C	YIL055C	0.15753432296801553	0	0	0.039917514405822765	0.7553415588323804	2.0	0.0
YNL167C	YMR108W	0.1575342292425511	0	0	0.03991730279898219	0.7553415588323804	-2.0	0.0
YNL199C	YKR072C	0.15753319826244236	0	0	0.0399170911943851	0.7553415588323804	2.0	0.0
YBR049C	YPL015C	0.15753319826244236	0	0	0.03991687959203147	0.7553415588323804	2.0	0.0
YJL089W	YER137C	0.15753310453697794	0	0	0.03991666799192125	0.7553415588323804	0.0	0.0
YOR028C	YHR037W	0.15753272963512022	0	0	0.03991645639405441	0.7553415588323804	0.0	0.0
YER028C	YHR191C	0.15753254218419135	0	0	0.039916244798430915	0.7553415588323804	-2.0	0.0
YKL038W	YGR197C	0.1575323547332625	0	0	0.03991603320505073	0.7553415588323804	0.0	0.0
YPL089C	YGL210W	0.15753226100779805	0	0	0.03991582161391382	0.7553415588323804	-2.0	0.0
YKR064W	YBR243C	0.15753141747861818	0	0	0.03991561002502014	0.7553415588323804	2.0	0.0
YLR256W	YJR016C	0.15753076140036715	0	0	0.03991539843836967	0.7553415588323804	-2.0	0.0
YPL089C	YGL037C	0.15753076140036715	0	0	0.039915186853962364	0.7553415588323804	2.0	0.0
YER111C	YBR062C	0.15753001159665173	0	0	0.039914975271798186	0.7553415588323804	0.0	0.0
YDR501W	YGR183C	0.15752973042025842	0	0	0.03991476369187711	0.7553415588323804	2.0	0.0
YLR176C	YNL161W	0.15752973042025842	0	0	0.03991455211419909	0.7553415588323804	2.0	0.0
YFR034C	YMR053C	0.15752926179293628	0	0	0.03991434053876409	0.7553415588323804	0.0	0.0
YHR178W	YDL088C	0.1575290743420074	0	0	0.039914128965572074	0.7553415588323804	1.0	0.0
YLR256W	YJL052W	0.15752851198922083	0	0	0.039913917394623015	0.7553415588323804	-3.0	0.0
YIR018W	YJL055W	0.15752851198922083	0	0	0.03991370582591688	0.7553415588323804	0.0	0.0
YOR344C	YER159C	0.15752823081282752	0	0	0.03991349425945361	0.7553415588323804	-3.0	0.0
YBL005W	YAR033W	0.15752804336189866	0	0	0.0399132826952332	0.7553415588323804	0.0	0.0
YOR358W	YBR193C	0.15752757473457651	0	0	0.039913071133255595	0.7553415588323804	0.0	0.0
YHR206W	YGR047C	0.15752729355818323	0	0	0.03991285957352076	0.7553415588323804	0.0	0.0
YNL314W	YIL115C	0.15752710610725437	0	0	0.039912648016028666	0.7553415588323804	2.0	0.0
YGL035C	YHR198C	0.1575257002252879	0	0	0.03991243646077927	0.7553415588323804	-2.0	0.0
YDR081C	YBR168W	0.1575254190488946	0	0	0.03991222490777255	0.7553415588323804	1.0	0.0
YDR043C	YBR154C	0.15752504414703689	0	0	0.039912013357008454	0.7553415588323804	-2.0	0.0
YOR162C	YDL106C	0.15752485669610802	0	0	0.039911801808486955	0.7553415588323804	-2.0	0.0
YDR081C	YPL095C	0.15752476297064358	0	0	0.039911590262208016	0.7553415588323804	0.0	0.0
YLR228C	YPL147W	0.15752466924517916	0	0	0.0399113787181716	0.7553415588323804	0.0	0.0
YIL119C	YOR253W	0.15752457551971474	0	0	0.03991116717637768	0.7553415588323804	0.0	0.0
YER109C	YER096W	0.15752420061785702	0	0	0.03991095563682621	0.7553415588323804	2.0	0.0
YCR106W	YDR223W	0.15752410689239257	0	0	0.03991074409951715	0.7553415588323804	2.0	0.0
YML007W	YOL056W	0.15752195120671067	0	0	0.03991053256445048	0.7553415588323804	2.0	0.0
YKL109W	YER155C	0.15752148257938853	0	0	0.039910321031626145	0.7553415588323804	2.0	0.0
YML027W	YNL098C	0.15752129512845967	0	0	0.03991010950104413	0.7553415588323804	0.0	0.0
YMR182C	YIR027C	0.15752092022660194	0	0	0.03990989797270439	0.7553415588323804	0.0	0.0
YIL119C	YDR514C	0.15752073277567308	0	0	0.03990968644660688	0.7553415588323804	2.0	0.0
YJL103C	YDR287W	0.15752054532474422	0	0	0.039909474922751584	0.7553415588323804	2.0	0.0
YML007W	YML070W	0.15752035787381535	0	0	0.03990926340113845	0.7553415588323804	2.0	0.0
YHR084W	YPR042C	0.1575202641483509	0	0	0.039909051881767445	0.7553415588323804	2.0	0.0
YLR131C	YNL001W	0.15751970179556432	0	0	0.03990884036463854	0.7553415588323804	-2.0	0.0
YBL021C	YPL120W	0.1575196080700999	0	0	0.039908628849751694	0.7553415588323804	1.0	0.0
YNL199C	YKR101W	0.15751951434463546	0	0	0.03990820582670405	0.7553415588323804	2.0	0.0
YML007W	YDR507C	0.15751951434463546	0	0	0.03990841733710688	0.7553415588323804	0.0	0.0
YDR174W	YKL045W	0.15751942061917104	0	0	0.03990799431854317	0.7553415588323804	0.0	0.0
YOL028C	YDL236W	0.1575193268937066	0	0	0.039907782812624214	0.7553415588323804	0.0	0.0
YOL089C	YGL196W	0.15751885826638445	0	0	0.03990757130894714	0.7553415588323804	-2.0	0.0
YPR104C	YJL108C	0.1575186708154556	0	0	0.03990735980751191	0.7553415588323804	-2.0	0.0
YDL106C	YBR161W	0.15751820218813345	0	0	0.03990714830831849	0.7553415588323804	2.0	0.0
YLR451W	YMR295C	0.1575180147372046	0	0	0.03990693681136685	0.7553415588323804	-1.0	0.0
YJR094C	YDL137W	0.15751754610988242	0	0	0.03990672531665695	0.7553415588323804	-2.0	0.0
YKR034W	YJL164C	0.1575166088552381	0	0	0.03990651382418875	0.7553415588323804	-2.0	0.0
YJR127C	YOR358W	0.1575165151297737	0	0	0.039906302333962224	0.7553415588323804	2.0	0.0
YIL154C	YLL061W	0.15751632767884483	0	0	0.03990609084597733	0.7553415588323804	0.0	0.0
YKL032C	YHL038C	0.15751632767884483	0	0	0.03990587936023403	0.7553415588323804	0.0	0.0
YOR363C	YKL099C	0.15751614022791596	0	0	0.039905456395472085	0.7553415588323804	2.0	0.0
YNL068C	YOL004W	0.15751614022791596	0	0	0.03990566787673229	0.7553415588323804	0.0	0.0
YOR162C	YIL045W	0.15751585905152266	0	0	0.039905244916453364	0.7553415588323804	0.0	0.0
YBR240C	YLR209C	0.15751576532605824	0	0	0.039905033439676094	0.7553415588323804	0.0	0.0
YPL089C	YLR082C	0.15751520297327165	0	0	0.03990482196514025	0.7553415588323804	2.0	0.0
YLR278C	YNR014W	0.15751520297327165	0	0	0.039904610492845785	0.7553415588323804	2.0	0.0
YLR183C	YLL004W	0.15751464062048506	0	0	0.03990439902279267	0.7553415588323804	2.0	0.0
YFR034C	YLR443W	0.15751426571862734	0	0	0.03990418755498087	0.7553415588323804	2.0	0.0
YGL096W	YPR009W	0.15751417199316292	0	0	0.03990397608941034	0.7553415588323804	2.0	0.0
YFR034C	YBL059W	0.15751398454223406	0	0	0.039903764626081056	0.7553415588323804	0.0	0.0
YKL038W	YDL044C	0.1575137970913052	0	0	0.03990355316499298	0.7553415588323804	2.0	0.0
YLR176C	YBR083W	0.1575137970913052	0	0	0.03990334170614607	0.7553415588323804	2.0	0.0
YDR174W	YLR164W	0.15751370336584075	0	0	0.03990313024954029	0.7553415588323804	0.0	0.0
YDR421W	YDR151C	0.15751314101305416	0	0	0.039902918795175615	0.7553415588323804	2.0	0.0
YER111C	YKR042W	0.15751304728758975	1	1	0.039908006507373785	0.7554418697963687	2.0	0.0
YJR094C	YKL098W	0.15751276611119647	0	0	0.039907795029410206	0.7554418697963687	0.0	0.0
YPL202C	YJL140W	0.15751276611119647	0	0	0.03990758355368791	0.7554418697963687	0.0	0.0
YIR017C	YDL225W	0.15751267238573202	0	0	0.03990737208020688	0.7554418697963687	2.0	0.0
YGR249W	YGL064C	0.1575125786602676	0	0	0.039907160608967054	0.7554418697963687	0.0	0.0
YNL216W	YNL123W	0.15751098532737226	0	0	0.039906949139968416	0.7554418697963687	2.0	0.0
YGR067C	YAL037W	0.15751098532737226	0	0	0.03990673767321093	0.7554418697963687	2.0	0.0
YER169W	YEL005C	0.15750986062179909	0	0	0.039906526208694545	0.7554418697963687	0.0	0.0
YIL036W	YDL214C	0.15750911081808366	0	0	0.03990610328638498	0.7554418697963687	2.0	0.0
YDL056W	YPR114W	0.15750911081808366	0	0	0.039906314746419244	0.7554418697963687	2.0	0.0
YHR178W	YGR245C	0.15750901709261922	0	0	0.039905891828591715	0.7554418697963687	0.0	0.0
YOR358W	YBR058C	0.1575089233671548	0	0	0.039905680373039425	0.7554418697963687	2.0	0.0
YPR009W	YOL117W	0.15750845473983263	0	0	0.039905468919728064	0.7554418697963687	2.0	0.0
YOR172W	YEL039C	0.15750836101436821	0	0	0.039905257468657605	0.7554418697963687	0.0	0.0
YGL237C	YNL050C	0.15750817356343935	0	0	0.039905046019828	0.7554418697963687	2.0	0.0
YJL089W	YJR077C	0.15750817356343935	0	0	0.03990483457323923	0.7554418697963687	1.0	0.0
YIL119C	YOR256C	0.1575080798379749	0	0	0.039904623128891245	0.7554418697963687	2.0	0.0
YOR028C	YJR062C	0.1575079861125105	0	0	0.03990441168678401	0.7554418697963687	2.0	0.0
YPL177C	YBR242W	0.1575074237597239	0	0	0.03990420024691751	0.7554418697963687	0.0	0.0
YOR140W	YDR151C	0.1575067676814729	0	0	0.0399037773739065	0.7554418697963687	0.0	0.0
YDR207C	YKL048C	0.1575067676814729	0	0	0.03990398880929168	0.7554418697963687	2.0	0.0
YLR014C	YLR316C	0.1575064865050796	0	0	0.039903565940761936	0.7554418697963687	0.0	0.0
YOR162C	YNL144C	0.15750639277961517	0	0	0.03990335450985794	0.7554418697963687	2.0	0.0
YJL056C	YKR058W	0.15750611160322187	0	0	0.0399031430811945	0.7554418697963687	0.0	0.0
YPR015C	YBR017C	0.157505924152293	0	0	0.03990293165477156	0.7554418697963687	2.0	0.0
YBR182C	YOL138C	0.157505924152293	0	0	0.039902720230589085	0.7554418697963687	2.0	0.0
YPR196W	YOR253W	0.15750536179950642	0	0	0.03990250880864704	0.7554418697963687	0.0	0.0
YGL071W	YMR040W	0.1575049868976487	0	0	0.03990229738894541	0.7554418697963687	0.0	0.0
YBR240C	YDR052C	0.15750489317218427	0	0	0.039902085971484126	0.7554418697963687	0.0	0.0
YAL051W	YER107C	0.1575044245448621	0	0	0.03990187455626318	0.7554418697963687	0.0	0.0
YML081W	YBR259W	0.1575043308193977	0	0	0.03990166314328252	0.7554418697963687	3.0	0.0
YPR104C	YBR026C	0.15750423709393324	0	0	0.03990145173254212	0.7554418697963687	0.0	0.0
YPR008W	YLR164W	0.15750414336846882	0	0	0.039901240324041944	0.7554418697963687	2.0	0.0
YOR032C	YOR250C	0.15750404964300438	0	0	0.039901028917781946	0.7554418697963687	0.0	0.0
YDR520C	YOR132W	0.1575037684666111	0	0	0.0399008175137621	0.7554418697963687	0.0	0.0
YOR230W	YBR014C	0.15750367474114668	0	0	0.039900606111982366	0.7554418697963687	0.0	0.0
YCR106W	YER075C	0.15750339356475337	0	0	0.039900394712442715	0.7554418697963687	2.0	0.0
YDR034C	YBR228W	0.15750301866289565	0	0	0.039900183315143105	0.7554418697963687	3.0	0.0
YMR070W	YDR013W	0.15750292493743123	0	0	0.039899971920083495	0.7554418697963687	0.0	0.0
YMR182C	YOL147C	0.1575017065063936	0	0	0.039899760527263864	0.7554418697963687	0.0	0.0
YKR099W	YCR027C	0.1575016127809292	0	0	0.03989954913668417	0.7554418697963687	2.0	0.0
YFL031W	YDR068W	0.1575013316045359	0	0	0.03989933774834437	0.7554418697963687	-2.0	0.0
YKR099W	YMR261C	0.15750123787907147	0	0	0.039899126362244436	0.7554418697963687	0.0	0.0
YLR278C	YJR052W	0.1575010504281426	0	0	0.03989891497838433	0.7554418697963687	0.0	0.0
YOR162C	YJR048W	0.15750030062442716	0	0	0.03989870359676403	0.7554418697963687	1.0	0.0
YOR230W	YMR048W	0.15750001944803388	0	0	0.03989849221738347	0.7554418697963687	2.0	0.0
YOR344C	YAL039C	0.15749973827164057	0	0	0.03989828084024264	0.7554418697963687	0.0	0.0
YOR372C	YLR067C	0.15749898846792512	0	0	0.039898069465341496	0.7554418697963687	-2.0	0.0
YKL109W	YDR466W	0.15749833238967412	0	0	0.039897858092680004	0.7554418697963687	2.0	0.0
YIR018W	YIR036C	0.15749823866420967	0	0	0.03989764672225813	0.7554418697963687	0.0	0.0
YPL075W	YDR416W	0.15749823866420967	0	0	0.03989743535407583	0.7554418697963687	1.0	0.0
YKR064W	YEL029C	0.15749786376235198	0	0	0.03989722398813308	0.7554418697963687	2.0	0.0
YBL066C	YDR441C	0.15749777003688753	0	0	0.03989701262442984	0.7554418697963687	0.0	0.0
YJL089W	YHR016C	0.15749758258595867	0	0	0.03989680126296606	0.7554418697963687	0.0	0.0
YMR021C	YCL064C	0.15749655160584994	0	0	0.03989658990374173	0.7554418697963687	0.0	0.0
YCR084C	YPL230W	0.1574964578803855	0	0	0.039896378546756796	0.7554418697963687	2.0	0.0
YOL116W	YDL120W	0.15749570807667004	0	0	0.03989616719201123	0.7554418697963687	-2.0	0.0
YGL162W	YFL046W	0.15749561435120563	0	0	0.039895955839505	0.7554418697963687	2.0	0.0
YJR060W	YBL059W	0.15749505199841904	0	0	0.039895533141210374	0.7554418697963687	2.0	0.0
YGL073W	YPL139C	0.15749505199841904	0	0	0.03989574448923806	0.7554418697963687	2.0	0.0
YDR169C	YFR029W	0.15749486454749018	0	0	0.03989532179542192	0.7554418697963687	3.0	0.0
YGL096W	YIL134W	0.15749448964563245	0	0	0.039894899110562536	0.7554418697963687	2.0	0.0
YNL216W	YIR027C	0.15749448964563245	0	0	0.03989511045187265	0.7554418697963687	3.0	0.0
YNL314W	YMR181C	0.1574940210183103	0	0	0.039894687771491535	0.7554418697963687	0.0	0.0
YCR065W	YNL231C	0.15749392729284586	0	0	0.03989447643465962	0.7554418697963687	-2.0	0.0
YJR094C	YER090W	0.15749355239098814	0	0	0.039894265100066745	0.7554418697963687	-3.0	0.0
YKL020C	YGL067W	0.157493083763666	0	0	0.039894053767712885	0.7554418697963687	0.0	0.0
YJL103C	YPR125W	0.15749299003820155	0	0	0.039893842437598	0.7554418697963687	2.0	0.0
YCL055W	YDL021W	0.15749205278355727	0	0	0.03989363110972205	0.7554418697963687	0.0	0.0
YDR216W	YHR003C	0.1574918653326284	0	0	0.03989341978408501	0.7554418697963687	0.0	0.0
YDR421W	YLR239C	0.1574915841562351	0	0	0.039893208460686835	0.7554418697963687	0.0	0.0
YLR256W	YKL104C	0.15749130297984182	0	0	0.03989299713952749	0.7554418697963687	2.0	0.0
YGR044C	YNL207W	0.1574906469015908	0	0	0.039892574503925166	0.7554418697963687	0.0	0.0
YPL133C	YNR009W	0.1574906469015908	0	0	0.039892785820606944	0.7554418697963687	-2.0	0.0
YDR169C	YOR228C	0.15749045945066192	0	0	0.039892363189482104	0.7554418697963687	2.0	0.0
YDR501W	YNR013C	0.15749027199973306	0	0	0.03989215187727774	0.7554418697963687	2.0	0.0
YMR070W	YGR086C	0.1574900845488042	0	0	0.039891940567312024	0.7554418697963687	2.0	0.0
YNL314W	YML117W	0.15748895984323105	0	0	0.039891729259584924	0.7554418697963687	0.0	0.0
YBR182C	YMR153W	0.1574888661177666	0	0	0.039891517954096414	0.7554418697963687	2.0	0.0
YDL020C	YIL139C	0.15748867866683774	0	0	0.039891306650846454	0.7554418697963687	3.0	0.0
YDR043C	YIL079C	0.15748802258858674	0	0	0.039891095349835	0.7554418697963687	-2.0	0.0
YOL028C	YJL104W	0.15748774141219343	0	0	0.039890884051062024	0.7554418697963687	0.0	0.0
YER045C	YOR382W	0.15748774141219343	0	0	0.03989067275452749	0.7554418697963687	0.0	0.0
YER028C	YDL193W	0.1574873665103357	0	0	0.03989046146023137	0.7554418697963687	0.0	0.0
YEL009C	YHR152W	0.15748624180476253	0	0	0.03989025016817361	0.7554418697963687	2.0	0.0
YPR065W	YIL116W	0.15748596062836925	0	0	0.039890038878354184	0.7554418697963687	0.0	0.0
YKL032C	YKL142W	0.1574857731774404	0	0	0.03988982759077306	0.7554418697963687	0.0	0.0
YJR147W	YBR001C	0.15748567945197597	0	0	0.0398896163054302	0.7554418697963687	-2.0	0.0
YHR084W	YCR053W	0.1574851170991894	0	0	0.03988940502232557	0.7554418697963687	-1.0	0.0
YKR099W	YDR286C	0.15748492964826052	0	0	0.03988919374145913	0.7554418697963687	2.0	0.0
YMR182C	YKL154W	0.15748483592279608	0	0	0.03988898246283084	0.7554418697963687	2.0	0.0
YHL027W	YMR204C	0.15748474219733166	0	0	0.03988877118644068	0.7554418697963687	2.0	0.0
YHR084W	YPR151C	0.1574845547464028	0	0	0.0398885599122886	0.7554418697963687	0.0	0.0
YMR037C	YCL036W	0.1574845547464028	0	0	0.03988834864037457	0.7554418697963687	0.0	0.0
YBL021C	YKR022C	0.15748446102093835	0	0	0.03988792610326052	0.7554418697963687	0.0	0.0
YDR259C	YIL106W	0.15748446102093835	0	0	0.03988813737069856	0.7554418697963687	0.0	0.0
YDL048C	YKL206C	0.15748417984454507	0	0	0.03988771483806043	0.7554418697963687	2.0	0.0
YMR019W	YMR067C	0.1574839923936162	0	0	0.03988750357509825	0.7554418697963687	2.0	0.0
YHR006W	YEL058W	0.1574837112172229	0	0	0.039887292314373934	0.7554418697963687	2.0	0.0
YFL021W	YGR188C	0.15748286768804304	0	0	0.03988708105588746	0.7554418697963687	2.0	0.0
YDR146C	YOR140W	0.15748202415886317	0	0	0.03988686979963879	0.7554418697963687	-2.0	0.0
YCL055W	YDR348C	0.157481555531541	0	0	0.03988665854562788	0.7554418697963687	0.0	0.0
YPR015C	YER183C	0.15748146180607658	0	0	0.0398864472938547	0.7554418697963687	0.0	0.0
YML007W	YGR138C	0.15748118062968328	0	0	0.03988623604431922	0.7554418697963687	0.0	0.0
YHL027W	YOR250C	0.1574809931787544	0	0	0.03988602479702139	0.7554418697963687	0.0	0.0
YKL020C	YGL053W	0.15748080572782555	0	0	0.03988581355196119	0.7554418697963687	2.0	0.0
YDR207C	YPL265W	0.15747977474771682	0	0	0.039885602309138575	0.7554418697963687	0.0	0.0
YGL254W	YNL006W	0.15747949357132354	0	0	0.03988539106855351	0.7554418697963687	2.0	0.0
YGL209W	YOR123C	0.15747949357132354	0	0	0.039885179830205966	0.7554418697963687	2.0	0.0
YER109C	YIL064W	0.15747893121853695	0	0	0.039884968594095904	0.7554418697963687	0.0	0.0
YDR123C	YLL008W	0.1574787437676081	0	0	0.03988475736022328	0.7554418697963687	2.0	0.0
YCL055W	YCR097W	0.15747865004214365	0	0	0.03988454612858807	0.7554418697963687	0.0	0.0
YNL216W	YBR129C	0.15747808768935706	0	0	0.03988433489919024	0.7554418697963687	2.0	0.0
YOL108C	YOL078W	0.15747808768935706	0	0	0.039884123672029745	0.7554418697963687	2.0	0.0
YMR182C	YDR144C	0.15747780651296378	0	0	0.03988391244710655	0.7554418697963687	2.0	0.0
YPR015C	YBR087W	0.15747686925831947	0	0	0.03988370122442062	0.7554418697963687	3.0	0.0
YIR018W	YAL061W	0.1574765880819262	0	0	0.039883490003971935	0.7554418697963687	2.0	0.0
YLR228C	YBR105C	0.15747649435646174	0	0	0.03988327878576044	0.7554418697963687	-2.0	0.0
YDR259C	YDL168W	0.1574760257291396	0	0	0.0398830675697861	0.7554418697963687	0.0	0.0
YGL166W	YEL046C	0.15747593200367516	0	0	0.03988285635604889	0.7554418697963687	-2.0	0.0
YDR169C	YJL149W	0.15747583827821074	0	0	0.03988264514454877	0.7554418697963687	2.0	0.0
YBR066C	YOR350C	0.1574757445527463	0	0	0.039882433935285705	0.7554418697963687	2.0	0.0
YER111C	YHR046C	0.15747565082728188	0	0	0.03988222272825966	0.7554418697963687	-1.0	0.0
YGL073W	YDL045C	0.15747546337635301	0	0	0.039882011523470595	0.7554418697963687	0.0	0.0
YPR065W	YDR235W	0.1574751821999597	0	0	0.03988158912060328	0.7554418697963687	0.0	0.0
YDR043C	YMR293C	0.1574751821999597	0	0	0.03988180032091848	0.7554418697963687	-2.0	0.0
YCR106W	YFR010W	0.15747490102356643	0	0	0.039881377922524955	0.7554418697963687	0.0	0.0
YDR259C	YMR048W	0.15747443239624426	0	0	0.03988116672668347	0.7554418697963687	0.0	0.0
YNL314W	YML085C	0.1574735888670644	0	0	0.03988095553307879	0.7554418697963687	0.0	0.0
YKL109W	YGL116W	0.15747340141613553	0	0	0.039880744341710885	0.7554418697963687	1.0	0.0
YNL027W	YOR204W	0.1574733076906711	0	0	0.03988053315257971	0.7554418697963687	0.0	0.0
YER109C	YML017W	0.15747312023974225	0	0	0.039880321965685236	0.7554418697963687	2.0	0.0
YNL314W	YCR090C	0.15747312023974225	0	0	0.03988011078102743	0.7554418697963687	3.0	0.0
YHR124W	YOL057W	0.15747293278881339	0	0	0.039879899598606244	0.7554418697963687	2.0	0.0
YDR421W	YOL147C	0.15747293278881339	0	0	0.039879688418421655	0.7554418697963687	0.0	0.0
YKR064W	YOR071C	0.15747255788695566	0	0	0.03987947724047362	0.7554418697963687	0.0	0.0
YMR042W	YPL023C	0.15747246416149122	0	0	0.039878843720048504	0.7554418697963687	-2.0	0.0
YNL216W	YOR074C	0.15747246416149122	0	0	0.03987905489128708	0.7554418697963687	2.0	0.0
YIL101C	YNL160W	0.15747246416149122	0	0	0.03987926606476211	0.7554418697963687	-2.0	0.0
YGL035C	YPL127C	0.1574723704360268	0	0	0.039878632551046345	0.7554418697963687	-2.0	0.0
YOL116W	YPR156C	0.15747227671056235	0	0	0.03987842138428056	0.7554418697963687	0.0	0.0
YGR249W	YOR368W	0.15747218298509794	0	0	0.039878210219751124	0.7554418697963687	-2.0	0.0
YPL177C	YNL297C	0.15747199553416907	0	0	0.039877999057457994	0.7554418697963687	2.0	0.0
YGR249W	YBR210W	0.15747190180870463	0	0	0.03987778789740114	0.7554418697963687	2.0	0.0
YDR146C	YDR195W	0.1574718080832402	0	0	0.0398773655839961	0.7554418697963687	-2.0	0.0
YHR124W	YAL008W	0.1574718080832402	0	0	0.03987757673958052	0.7554418697963687	-2.0	0.0
YDR310C	YOR076C	0.15747105827952476	0	0	0.03987715443064785	0.7554418697963687	0.0	0.0
YDR043C	YCR061W	0.1574708708285959	0	0	0.03987694327953573	0.7554418697963687	-2.0	0.0
YIR023W	YDR499W	0.15747068337766704	0	0	0.03987652098401974	0.7554418697963687	0.0	0.0
YLR256W	YGR093W	0.15747068337766704	0	0	0.0398767321306597	0.7554418697963687	2.0	0.0
YPR196W	YMR197C	0.15747049592673817	0	0	0.0398763098396158	0.7554418697963687	0.0	0.0
YPL038W	YML029W	0.15746974612302272	0	0	0.03987609869744785	0.7554418697963687	-2.0	0.0
YJR147W	YBL037W	0.15746946494662944	0	0	0.039875887557515845	0.7554418697963687	0.0	0.0
YML027W	YDL103C	0.15746909004477172	0	0	0.03987567641981976	0.7554418697963687	0.0	0.0
YGL071W	YDR485C	0.15746852769198513	0	0	0.03987546528435956	0.7554418697963687	0.0	0.0
YDR310C	YNL142W	0.15746787161373413	0	0	0.03987525415113521	0.7554418697963687	1.0	0.0
YHR084W	YBR236C	0.15746777788826968	0	0	0.039874831891393896	0.7554418697963687	3.0	0.0
YGR249W	YLR390W	0.15746777788826968	0	0	0.03987504302014667	0.7554418697963687	0.0	0.0
YOR344C	YLL061W	0.15746759043734082	0	0	0.03987462076487687	0.7554418697963687	0.0	0.0
YKL043W	YER071C	0.1574672155354831	0	0	0.03987440964059555	0.7554418697963687	-2.0	0.0
YIL101C	YLR414C	0.15746712181001868	0	0	0.0398741985185499	0.7554418697963687	0.0	0.0
YPR104C	YDR324C	0.15746674690816095	0	0	0.039873987398739874	0.7554418697963687	0.0	0.0
YPR008W	YDL002C	0.15746646573176765	0	0	0.03987356516582659	0.7554418697963687	2.0	0.0
YPL075W	YLR437C	0.15746646573176765	0	0	0.03987377628116545	0.7554418697963687	2.0	0.0
YDR146C	YGL136C	0.15746552847712333	0	0	0.039873354052723256	0.7554418697963687	2.0	0.0
YOR162C	YOR259C	0.15746524730073005	0	0	0.03987314294185541	0.7554418697963687	0.0	0.0
YHR178W	YFR011C	0.15746487239887233	0	0	0.03987293183322303	0.7554418697963687	2.0	0.0
YKL043W	YGR009C	0.15746459122247905	0	0	0.039872720726826065	0.7554418697963687	0.0	0.0
YNL103W	YBR274W	0.15746459122247905	0	0	0.03987250962266448	0.7554418697963687	2.0	0.0
YMR043W	YKR097W	0.15746393514422802	0	0	0.03987229852073825	0.7554418697963687	2.0	0.0
YOL116W	YER038C	0.1574635602423703	0	0	0.039872087421047336	0.7554418697963687	2.0	0.0
YER088C	YKR090W	0.15746337279144143	0	0	0.039871876323591696	0.7554418697963687	0.0	0.0
YLR183C	YPL067C	0.1574629041641193	0	0	0.0398716652283713	0.7554418697963687	2.0	0.0
YLR182W	YKL143W	0.15746262298772598	0	0	0.03987145413538611	0.7554418697963687	2.0	0.0
YPL133C	YML021C	0.15746215436040384	0	0	0.039871243044636094	0.7554418697963687	0.0	0.0
YLR183C	YPR055W	0.1574616857330817	0	0	0.03987103195612122	0.7554418697963687	2.0	0.0
YDR310C	YER145C	0.15746093592936625	0	0	0.039870820869841436	0.7554418697963687	0.0	0.0
YPR065W	YCL051W	0.15746027985111521	0	0	0.03987060978579672	0.7554418697963687	0.0	0.0
YLR403W	YML034W	0.1574599049492575	0	0	0.03987039870398704	0.7554418697963687	0.0	0.0
YBR182C	YDL175C	0.1574599049492575	0	0	0.03987018762441235	0.7554418697963687	-1.0	0.0
YBR066C	YNL243W	0.15745934259647093	0	0	0.03986997654707262	0.7554418697963687	2.0	0.0
YOL089C	YPL037C	0.1574589676946132	0	0	0.039869765471967814	0.7554418697963687	-1.0	0.0
YLR131C	YLR218C	0.15745774926357559	0	0	0.039869554399097895	0.7554418697963687	2.0	0.0
YLR013W	YJL071W	0.15745765553811117	0	0	0.03986934332846283	0.7554418697963687	2.0	0.0
YDR123C	YKL168C	0.15745728063625344	0	0	0.03986913226006258	0.7554418697963687	0.0	0.0
YDR501W	YOR288C	0.15745699945986014	0	0	0.03986892119389711	0.7554418697963687	0.0	0.0
YLR098C	YBR053C	0.15745662455800244	0	0	0.039868710129966387	0.7554418697963687	2.0	0.0
YPR015C	YJR092W	0.157456530832538	0	0	0.03986849906827037	0.7554418697963687	0.0	0.0
YBR083W	YMR148W	0.15745521867603596	0	0	0.03986828800880903	0.7554418697963687	-2.0	0.0
YNL167C	YML077W	0.15745521867603596	0	0	0.039868076951582336	0.7554418697963687	0.0	0.0
YPL133C	YGR222W	0.15745512495057154	0	0	0.03986786589659024	0.7554418697963687	-2.0	0.0
YGR067C	YKR002W	0.15745475004871382	0	0	0.039867654843832714	0.7554418697963687	3.0	0.0
YGL254W	YLR267W	0.15745456259778495	0	0	0.039867443793309726	0.7554418697963687	2.0	0.0
YDR123C	YDR324C	0.1574544688723205	0	0	0.03986723274502123	0.7554418697963687	2.0	0.0
YDR253C	YGL246C	0.1574544688723205	0	0	0.03986702169896719	0.7554418697963687	2.0	0.0
YER111C	YGR046W	0.15745418769592723	0	0	0.03986681065514759	0.7554418697963687	-1.0	0.0
YPR015C	YIL067C	0.15745409397046278	0	0	0.03986659961356237	0.7554418697963687	3.0	0.0
YDR501W	YER073W	0.1574538127940695	0	0	0.039866388574211514	0.7554418697963687	2.0	0.0
YNL167C	YNR049C	0.15745343789221178	0	0	0.039866177537094975	0.7554418697963687	3.0	0.0
YDR123C	YJL151C	0.15745325044128292	0	0	0.03986596650221272	0.7554418697963687	0.0	0.0
YDR520C	YDL074C	0.15745306299035405	0	0	0.03986554443915092	0.7554418697963687	1.0	0.0
YDR207C	YLR152C	0.15745306299035405	0	0	0.03986575546956471	0.7554418697963687	0.0	0.0
YHR206W	YJL129C	0.15745268808849633	0	0	0.0398653334109713	0.7554418697963687	2.0	0.0
YJL089W	YDL229W	0.15745203201024532	0	0	0.039865122385025833	0.7554418697963687	2.0	0.0
YDL056W	YKL104C	0.15745203201024532	0	0	0.03986491136131447	0.7554418697963687	-2.0	0.0
YML099C	YDL035C	0.15745193828478088	0	0	0.039864700339837175	0.7554418697963687	0.0	0.0
YBL054W	YKL205W	0.1574516571083876	0	0	0.039864489320593915	0.7554418697963687	2.0	0.0
YDR216W	YOR316C	0.157451094755601	0	0	0.03986427830358466	0.7554418697963687	-2.0	0.0
YPL177C	YOR106W	0.1574508135792077	0	0	0.03986406728880937	0.7554418697963687	-2.0	0.0
YMR016C	YKL126W	0.15745062612827887	0	0	0.03986385627626801	0.7554418697963687	-2.0	0.0
YHR178W	YPR144C	0.15745025122642115	0	0	0.03986364526596054	0.7554418697963687	-2.0	0.0
YOL116W	YBR247C	0.1574495951481701	0	0	0.03986343425788694	0.7554418697963687	-2.0	0.0
YPL202C	YLR026C	0.1574492202463124	0	0	0.03986322325204715	0.7554418697963687	-2.0	0.0
YLR451W	YJL059W	0.15744875161899025	0	0	0.03986301224844115	0.7554418697963687	-2.0	0.0
YGL209W	YPL096W	0.15744828299166808	0	0	0.03986280124706891	0.7554418697963687	2.0	0.0
YOR162C	YMR059W	0.15744818926620366	0	0	0.03986259024793039	0.7554418697963687	0.0	0.0
YGL162W	YOR256C	0.1574480955407392	0	0	0.03986237925102554	0.7554418697963687	2.0	0.0
YPL089C	YPL074W	0.15744725201155935	0	0	0.03986216825635434	0.7554418697963687	-2.0	0.0
YNL027W	YDR272W	0.1574465022078439	0	0	0.03986195726391675	0.7554418697963687	3.0	0.0
YPL230W	YFR042W	0.15744640848237948	0	0	0.03986153528574226	0.7554418697963687	0.0	0.0
YNL167C	YBR200W	0.15744640848237948	0	0	0.039861746273712736	0.7554418697963687	0.0	0.0
YKL020C	YHL015W	0.1574452837768063	0	0	0.039861324300005295	0.7554418697963687	-2.0	0.0
YMR280C	YCR059C	0.15744519005134186	0	0	0.039861113316501794	0.7554418697963687	-2.0	0.0
YLR256W	YOR223W	0.15744509632587744	0	0	0.03986090233523172	0.7554418697963687	0.0	0.0
YHR006W	YFR055W	0.157445002600413	0	0	0.039860691356195056	0.7554418697963687	2.0	0.0
YPR009W	YIL120W	0.15744490887494858	0	0	0.039860480379391744	0.7554418697963687	2.0	0.0
YDR123C	YLR389C	0.15744481514948414	0	0	0.03986026940482176	0.7554418697963687	2.0	0.0
YPL089C	YLR081W	0.15744472142401972	0	0	0.03986005843248507	0.7554418697963687	0.0	0.0
YJL056C	YNL165W	0.15744453397309086	0	0	0.039859847462381644	0.7554418697963687	2.0	0.0
YLR266C	YKL121W	0.15744444024762644	0	0	0.0398594255288744	0.7554418697963687	2.0	0.0
YJL110C	YPL016W	0.15744444024762644	0	0	0.03985963649451143	0.7554418697963687	-2.0	0.0
YPR199C	YKR105C	0.1574440653457687	0	0	0.03985921456547052	0.7554418697963687	0.0	0.0
YOR363C	YGL018C	0.15744350299298213	0	0	0.03985900360429975	0.7554418697963687	2.0	0.0
YIR018W	YJR092W	0.15744294064019554	0	0	0.039858792645362066	0.7554418697963687	-2.0	0.0
YDR423C	YKL105C	0.15744275318926668	0	0	0.03985858168865743	0.7554418697963687	0.0	0.0
YML076C	YOR153W	0.15744172220915795	0	0	0.03985837073418579	0.7554418697963687	0.0	0.0
YKL185W	YDR485C	0.1574416284836935	0	0	0.03985815978194713	0.7554418697963687	2.0	0.0
YOL067C	YDR005C	0.15744087867997805	0	0	0.0398579488319414	0.7554418697963687	2.0	0.0
YNL027W	YGR245C	0.15744050377812033	0	0	0.039857737884168576	0.7554418697963687	-2.0	0.0
YPR199C	YMR035W	0.15743994142533374	0	0	0.03985752693862862	0.7554418697963687	3.0	0.0
YJR094C	YLR278C	0.15743937907254715	0	0	0.03985731599532149	0.7554418697963687	1.0	0.0
YFR034C	YOR158W	0.15743909789615387	0	0	0.03985710505424715	0.7554418697963687	0.0	0.0
YMR016C	YGR281W	0.157438910445225	0	0	0.039856894115405585	0.7554418697963687	0.0	0.0
YOR028C	YGR183C	0.1574379731905807	0	0	0.03985668317879673	0.7554418697963687	0.0	0.0
YBL066C	YOR131C	0.15743694221047197	0	0	0.03985647224442057	0.7554418697963687	3.0	0.0
YGL209W	YOR257W	0.15743684848500752	0	0	0.03985626131227706	0.7554418697963687	0.0	0.0
YOR230W	YGL129C	0.1574364735831498	0	0	0.03985605038236617	0.7554418697963687	3.0	0.0
YHL027W	YNL125C	0.15743637985768538	0	0	0.03985583945468786	0.7554418697963687	0.0	0.0
YIR018W	YML113W	0.15743628613222094	0	0	0.039855628529242106	0.7554418697963687	2.0	0.0
YNL027W	YDR403W	0.1574351614266478	0	0	0.039855417606028856	0.7554418697963687	2.0	0.0
YBR049C	YKR085C	0.15743488025025448	0	0	0.03985520668504808	0.7554418697963687	0.0	0.0
YKL038W	YDR054C	0.15743441162293234	0	0	0.03985499576629974	0.7554418697963687	3.0	0.0
YKR099W	YOL073C	0.15743384927014575	0	0	0.03985478484978382	0.7554418697963687	2.0	0.0
YPL075W	YDR501W	0.15743338064282358	0	0	0.03985457393550026	0.7554418697963687	0.0	0.0
YOR344C	YPL056C	0.15743319319189472	0	0	0.03985436302344904	0.7554418697963687	0.0	0.0
YDR081C	YHL007C	0.15743272456457258	0	0	0.03985415211363011	0.7554418697963687	0.0	0.0
YBL103C	YJR001W	0.15743263083910816	0	0	0.03985394120604345	0.7554418697963687	-2.0	0.0
YBR066C	YDR458C	0.15743234966271485	0	0	0.03985373030068901	0.7554418697963687	0.0	0.0
YPL177C	YJR043C	0.15743206848632157	0	0	0.03985351939756677	0.7554418697963687	0.0	0.0
YIL131C	YIR031C	0.157431506133535	0	0	0.03985330849667668	0.7554418697963687	-3.0	0.0
YDL056W	YDL025C	0.15743141240807054	0	0	0.03985309759801872	0.7554418697963687	2.0	0.0
YDR043C	YOR207C	0.15743131868260613	0	0	0.03985288670159284	0.7554418697963687	-2.0	0.0
YDR169C	YKL092C	0.15743122495714168	0	0	0.03985267580739902	0.7554418697963687	2.0	0.0
YOR028C	YDR263C	0.15743103750621282	0	0	0.03985246491543721	0.7554418697963687	2.0	0.0
YOL089C	YLR424W	0.15743085005528396	0	0	0.03985225402570738	0.7554418697963687	0.0	0.0
YEL009C	YPL097W	0.15743028770249737	0	0	0.03985204313820949	0.7554418697963687	2.0	0.0
YIL036W	YMR105C	0.15742906927145978	0	0	0.03985183225294351	0.7554418697963687	0.0	0.0
YPR015C	YIL046W	0.15742860064413763	0	0	0.03985141048910714	0.7554418697963687	2.0	0.0
YDR520C	YDR394W	0.15742860064413763	0	0	0.039851621369909405	0.7554418697963687	0.0	0.0
YJL127C	YIR038C	0.15742813201681546	0	0	0.039851199610536674	0.7554418697963687	0.0	0.0
YKL032C	YPL199C	0.15742813201681546	0	0	0.03985098873419798	0.7554418697963687	2.0	0.0
YPR199C	YIR005W	0.1574279445658866	0	0	0.039850777860091016	0.7554418697963687	2.0	0.0
YDR421W	YKR053C	0.1574266324093846	0	0	0.03985056698821575	0.7554418697963687	0.0	0.0
YNL027W	YGL197W	0.15742653868392015	0	0	0.03985035611857214	0.7554418697963687	2.0	0.0
YIR023W	YOR164C	0.15742635123299129	0	0	0.03985014525116016	0.7554418697963687	0.0	0.0
YHL027W	YDR361C	0.15742635123299129	0	0	0.039849934385979766	0.7554418697963687	1.0	0.0
YDL106C	YIL096C	0.1574257888802047	0	0	0.03984972352303093	0.7554418697963687	2.0	0.0
YDR310C	YHR028C	0.15742569515474028	0	0	0.03984951266231361	0.7554418697963687	-2.0	0.0
YKR034W	YDL042C	0.15742550770381142	0	0	0.03984930180382778	0.7554418697963687	0.0	0.0
YGL035C	YOR138C	0.15742541397834697	0	0	0.03984909094757339	0.7554418697963687	0.0	0.0
YBR049C	YLR175W	0.1574251328019537	0	0	0.03984888009355042	0.7554418697963687	2.0	0.0
YDR169C	YLR396C	0.15742485162556039	0	0	0.039848669241758825	0.7554418697963687	0.0	0.0
YLR256W	YOR266W	0.15742466417463152	0	0	0.03984845839219857	0.7554418697963687	2.0	0.0
YDR169C	YBR048W	0.15742410182184496	0	0	0.039848247544869625	0.7554418697963687	-2.0	0.0
YDR520C	YPL013C	0.15742400809638052	0	0	0.03984803669977195	0.7554418697963687	-2.0	0.0
YLR098C	YCL055W	0.1574239143709161	0	0	0.03984782585690551	0.7554418697963687	0.0	0.0
YKL015W	YLR433C	0.15742372691998724	0	0	0.03984761501627027	0.7554418697963687	0.0	0.0
YBR239C	YNL123W	0.1574224147634852	0	0	0.0398474041778662	0.7554418697963687	2.0	0.0
YHR206W	YDR510W	0.15742185241069862	0	0	0.03984719334169325	0.7554418697963687	0.0	0.0
YDR043C	YPR055W	0.15742166495976975	0	0	0.039846982507751406	0.7554418697963687	-2.0	0.0
YNL167C	YLR435W	0.1574215712343053	0	0	0.039846771676040615	0.7554418697963687	3.0	0.0
YBL021C	YOR097C	0.15742129005791203	0	0	0.039846560846560845	0.7554418697963687	0.0	0.0
YKL062W	YDR265W	0.15742110260698317	0	0	0.03984635001931207	0.7554418697963687	3.0	0.0
YIR023W	YPR085C	0.1574209151560543	0	0	0.03984613919429424	0.7554418697963687	2.0	0.0
YAL051W	YJR024C	0.15742054025419658	0	0	0.03984592837150733	0.7554418697963687	0.0	0.0
YAL051W	YOL105C	0.15742016535233885	0	0	0.0398457175509513	0.7554418697963687	2.0	0.0
YOR172W	YGR203W	0.1574196967250167	0	0	0.03984550673262612	0.7554418697963687	-2.0	0.0
YKL043W	YIL085C	0.15741960299955227	0	0	0.03984529591653175	0.7554418697963687	2.0	0.0
YNL027W	YLL031C	0.15741960299955227	0	0	0.039845085102668154	0.7554418697963687	0.0	0.0
YOL089C	YLR249W	0.15741950927408785	0	0	0.0398448742910353	0.7554418697963687	0.0	0.0
YOR344C	YMR193W	0.157419321823159	0	0	0.03984466348163315	0.7554418697963687	2.0	0.0
YNL167C	YBL006C	0.15741894692130126	0	0	0.03984445267446167	0.7554418697963687	0.0	0.0
YPL075W	YKL218C	0.15741866574490795	0	0	0.03984403106681057	0.7554418697963687	0.0	0.0
YFR034C	YGR067C	0.15741866574490795	0	0	0.03984424186952082	0.7554418697963687	0.0	0.0
YER169W	YDR264C	0.15741838456851467	0	0	0.03984382026633089	0.7554418697963687	0.0	0.0
YDL048C	YOR319W	0.15741829084305023	0	0	0.03984360946808173	0.7554418697963687	2.0	0.0
YOR162C	YDR160W	0.15741829084305023	0	0	0.03984339867206307	0.7554418697963687	0.0	0.0
YOR372C	YOL147C	0.1574181033921214	0	0	0.03984318787827486	0.7554418697963687	-2.0	0.0
YFL031W	YBR020W	0.1574181033921214	0	0	0.039842977086717066	0.7554418697963687	0.0	0.0
YPR065W	YBR172C	0.15741800966665695	0	0	0.03984276629738966	0.7554418697963687	-2.0	0.0
YPR196W	YDR379W	0.15741791594119253	0	0	0.039842555510292615	0.7554418697963687	4.0	0.0
YPL248C	YPR134W	0.1574178222157281	0	0	0.039842133942789425	0.7554418697963687	2.0	0.0
YGL254W	YOR285W	0.1574178222157281	0	0	0.03984234472542588	0.7554418697963687	0.0	0.0
YPR065W	YCR048W	0.1574172598629415	0	0	0.03984192316238321	0.7554418697963687	-2.0	0.0
YPR015C	YJL145W	0.15741716613747708	0	0	0.039841712384207216	0.7554418697963687	0.0	0.0
YOR344C	YNL088W	0.15741679123561936	0	0	0.03984150160826139	0.7554418697963687	2.0	0.0
YDR081C	YHR198C	0.15741651005922605	0	0	0.0398412908345457	0.7554418697963687	2.0	0.0
YMR280C	YHR168W	0.15741594770643946	0	0	0.03984108006306011	0.7554418697963687	1.0	0.0
YKL038W	YGR002C	0.15741557280458174	0	0	0.039840869293804586	0.7554418697963687	2.0	0.0
YPL230W	YKR002W	0.15741519790272404	0	0	0.0398406585267791	0.7554418697963687	0.0	0.0
YNL103W	YPL221W	0.15741501045179518	0	0	0.03984044776198361	0.7554418697963687	0.0	0.0
YDR146C	YJR062C	0.15741482300086632	0	0	0.039840236999418084	0.7554418697963687	0.0	0.0
YDR043C	YJR031C	0.1574144480990086	0	0	0.03984002623908248	0.7554418697963687	0.0	0.0
YOR358W	YLR459W	0.15741435437354415	0	0	0.039839815480976766	0.7554418697963687	-2.0	0.0
YER045C	YJR002W	0.15741407319715087	0	0	0.03983960472510091	0.7554418697963687	2.0	0.0
YMR164C	YIL038C	0.157413885746222	0	0	0.03983939397145487	0.7554418697963687	2.0	0.0
YNL167C	YGL119W	0.15741351084436428	0	0	0.039838972470852115	0.7554418697963687	2.0	0.0
YKR034W	YJL083W	0.15741351084436428	0	0	0.03983918322003862	0.7554418697963687	1.0	0.0
YJR060W	YLR412W	0.1574129484915777	0	0	0.03983855097916821	0.7554418697963687	2.0	0.0
YGR067C	YPL274W	0.1574129484915777	0	0	0.03983876172389532	0.7554418697963687	2.0	0.0
YML081W	YIL014W	0.15741285476611325	0	0	0.03983834023667074	0.7554418697963687	2.0	0.0
YJR060W	YLR396C	0.15741285476611325	0	0	0.03983812949640288	0.7554418697963687	0.0	0.0
YLR014C	YPL195W	0.15741266731518438	0	0	0.039837918758364586	0.7554418697963687	0.0	0.0
YER169W	YJL036W	0.15741182378600452	0	0	0.03983770802255583	0.7554418697963687	2.0	0.0
YLR228C	YER145C	0.1574117300605401	0	0	0.039837497288976585	0.7554418697963687	0.0	0.0
YNL314W	YPR110C	0.15741163633507566	0	0	0.0398372865576268	0.7554418697963687	-2.0	0.0
YML027W	YLR210W	0.15741135515868238	0	0	0.039837075828506444	0.7554418697963687	0.0	0.0
YEL009C	YOR069W	0.15741126143321793	0	0	0.03983686510161548	0.7554418697963687	0.0	0.0
YIR023W	YOR048C	0.1574108865313602	0	0	0.03983665437695388	0.7554418697963687	0.0	0.0
YKL032C	YER075C	0.15741041790403806	0	0	0.0398364436545216	0.7554418697963687	0.0	0.0
YDR423C	YPR114W	0.1574102304531092	0	0	0.039836232934318615	0.7554418697963687	-2.0	0.0
YJR127C	YLR024C	0.15741013672764476	0	0	0.039836022216344885	0.7554418697963687	2.0	0.0
YMR280C	YPL115C	0.1574099492767159	0	0	0.039835811500600365	0.7554418697963687	0.0	0.0
YDR043C	YCR094W	0.1574099492767159	0	0	0.039835600787085035	0.7554418697963687	0.0	0.0
YBR083W	YML057W	0.15740948064939375	0	0	0.03983539007579885	0.7554418697963687	0.0	0.0
YER040W	YPL008W	0.15740910574753603	0	0	0.039835179366741774	0.7554418697963687	0.0	0.0
YGL166W	YDR410C	0.1574087308456783	0	0	0.03983496865991378	0.7554418697963687	0.0	0.0
YFR034C	YDR438W	0.15740863712021388	0	0	0.03983454725294488	0.7554418697963687	0.0	0.0
YDR207C	YDR414C	0.15740863712021388	0	0	0.039834757955314826	0.7554418697963687	-2.0	0.0
YHR006W	YLR443W	0.15740854339474944	0	0	0.039834336552803905	0.7554418697963687	-2.0	0.0
YNL167C	YOL065C	0.15740835594382058	0	0	0.03983412585489186	0.7554418697963687	2.0	0.0
YOR372C	YGR028W	0.157407793591034	0	0	0.03983391515920872	0.7554418697963687	0.0	0.0
YGL071W	YDR152W	0.15740769986556957	0	0	0.03983370446575444	0.7554418697963687	0.0	0.0
YGL162W	YBL089W	0.15740713751278299	0	0	0.03983349377452899	0.7554418697963687	2.0	0.0
YPR196W	YJR063W	0.15740704378731854	0	0	0.039833283085532335	0.7554418697963687	0.0	0.0
YLR228C	YHR079C	0.15740676261092526	0	0	0.03983307239876444	0.7554418697963687	0.0	0.0
YIR018W	YLR021W	0.1574065751599964	0	0	0.039832861714225266	0.7554418697963687	2.0	0.0
YDR213W	YGL059W	0.15740610653267426	0	0	0.03983265103191478	0.7554418697963687	-2.0	0.0
YMR043W	YBL078C	0.1574059190817454	0	0	0.03983244035183295	0.7554418697963687	0.0	0.0
YGL073W	YPL247C	0.15740563790535209	0	0	0.03983222967397973	0.7554418697963687	1.0	0.0
YKL015W	YGR016W	0.15740526300349436	0	0	0.0398320189983551	0.7554418697963687	3.0	0.0
YAL051W	YLR173W	0.15740516927802994	0	0	0.039831597653791434	0.7554418697963687	-3.0	0.0
YOR230W	YDL136W	0.15740516927802994	0	0	0.03983180832495901	0.7554418697963687	0.0	0.0
YIL131C	YKR084C	0.1574050755525655	0	0	0.03983138698485233	0.7554418697963687	0.0	0.0
YKL032C	YPR180W	0.15740488810163664	0	0	0.03983117631814167	0.7554418697963687	0.0	0.0
YLR013W	YCR072C	0.1574044194743145	0	0	0.039830965653659414	0.7554418697963687	2.0	0.0
YGR044C	YBL088C	0.1574041382979212	0	0	0.039830544331379975	0.7554418697963687	2.0	0.0
YDR423C	YNL071W	0.1574041382979212	0	0	0.03983075499140553	0.7554418697963687	0.0	0.0
YML007W	YDR497C	0.15740395084699232	0	0	0.03983033367358272	0.7554418697963687	-1.0	0.0
YDR081C	YHR037W	0.1574038571215279	0	0	0.03983012301801373	0.7554418697963687	2.0	0.0
YER040W	YFL041W	0.15740376339606346	0	0	0.03982991236467297	0.7554418697963687	0.0	0.0
YDR169C	YPL169C	0.15740366967059904	0	0	0.0398297017135604	0.7554418697963687	2.0	0.0
YPL133C	YMR220W	0.15740348221967018	0	0	0.03982949106467599	0.7554418697963687	-2.0	0.0
YER169W	YLR335W	0.1574032010432769	0	0	0.0398292804180197	0.7554418697963687	2.0	0.0
YJR094C	YDR075W	0.1574029198668836	0	0	0.03982906977359149	0.7554418697963687	0.0	0.0
YML027W	YIR002C	0.15740282614141918	0	0	0.039828859131391336	0.7554418697963687	2.0	0.0
YKL185W	YOR355W	0.157402357514097	0	0	0.039828648491419205	0.7554418697963687	-2.0	0.0
YOL108C	YPR145W	0.15740123280852383	0	0	0.03982843785367505	0.7554418697963687	-2.0	0.0
YKL043W	YGR169C	0.15740104535759497	0	0	0.03982822721815884	0.7554418697963687	0.0	0.0
YOL116W	YKL023W	0.15740067045573725	0	0	0.039828016584870535	0.7554418697963687	2.0	0.0
YHR178W	YDL005C	0.15740057673027283	0	0	0.03982780595381011	0.7554418697963687	2.0	0.0
YDR310C	YHR203C	0.15740038927934397	0	0	0.039827595324977524	0.7554418697963687	-2.0	0.0
YOL089C	YML036W	0.1574001081029507	0	0	0.03982738469837274	0.7554418697963687	0.0	0.0
YPL177C	YDR197W	0.15740001437748624	0	0	0.039827174073995726	0.7554418697963687	2.0	0.0
YOR344C	YML049C	0.15740001437748624	0	0	0.03982696345184645	0.7554418697963687	0.0	0.0
YGL013C	YDR259C	0.15739982692655738	1	1	0.039832041207018734	0.7555421807603571	0.0	0.0
YER088C	YDR181C	0.15739973320109296	0	0	0.03983183056135805	0.7555421807603571	2.0	0.0
YMR016C	YGR089W	0.15739963947562852	0	0	0.03983161991792529	0.7555421807603571	0.0	0.0
YDR081C	YIL027C	0.1573989833973775	0	0	0.039831409276720416	0.7555421807603571	2.0	0.0
YPL230W	YHR119W	0.15739851477005534	0	0	0.03983119863774339	0.7555421807603571	0.0	0.0
YOR028C	YGR112W	0.15739823359366206	0	0	0.03983098800099419	0.7555421807603571	0.0	0.0
YIR033W	YOR296W	0.15739823359366206	0	0	0.03983077736647277	0.7555421807603571	2.0	0.0
YLR256W	YBR062C	0.1573980461427332	0	0	0.03983056673417909	0.7555421807603571	0.0	0.0
YDL020C	YKL072W	0.15739785869180434	0	0	0.039830356104113125	0.7555421807603571	2.0	0.0
YKR064W	YPR067W	0.15739767124087548	0	0	0.039830145476274836	0.7555421807603571	0.0	0.0
YIL036W	YJR042W	0.1573973900644822	0	0	0.03982993485066418	0.7555421807603571	2.0	0.0
YFL021W	YNL239W	0.15739692143716003	0	0	0.03982972422728114	0.7555421807603571	2.0	0.0
YGL209W	YDL219W	0.15739607790798016	0	0	0.03982951360612567	0.7555421807603571	1.0	0.0
YML081W	YJR035W	0.15739579673158685	0	0	0.03982930298719772	0.7555421807603571	2.0	0.0
YJL110C	YJL205C	0.157395609280658	0	0	0.03982909237049728	0.7555421807603571	0.0	0.0
YLR176C	YLR004C	0.15739551555519357	0	0	0.0398288817560243	0.7555421807603571	0.0	0.0
YDR423C	YOR184W	0.15739514065333585	0	0	0.039828671143778756	0.7555421807603571	0.0	0.0
YLR131C	YNL142W	0.1573938284968338	0	0	0.039828460533760594	0.7555421807603571	2.0	0.0
YDR421W	YDL167C	0.1573938284968338	0	0	0.0398282499259698	0.7555421807603571	2.0	0.0
YML007W	YML006C	0.15739195398754519	0	0	0.039828039320406315	0.7555421807603571	-2.0	0.0
YIR018W	YPR139C	0.15739139163475863	0	0	0.03982782871707013	0.7555421807603571	0.0	0.0
YKL062W	YOR043W	0.15739139163475863	0	0	0.03982761811596119	0.7555421807603571	2.0	0.0
YFR034C	YDR306C	0.15739036065464987	0	0	0.039827407517079465	0.7555421807603571	0.0	0.0
YIL131C	YDR073W	0.1573900794782566	0	0	0.03982719692042492	0.7555421807603571	0.0	0.0
YER130C	YNL208W	0.15738998575279214	0	0	0.03982698632599752	0.7555421807603571	2.0	0.0
YDL170W	YOR114W	0.15738989202732773	0	0	0.03982677573379724	0.7555421807603571	2.0	0.0
YPR008W	YPL069C	0.15738961085093442	0	0	0.03982656514382403	0.7555421807603571	2.0	0.0
YHR124W	YOR253W	0.15738932967454114	0	0	0.03982635455607785	0.7555421807603571	0.0	0.0
YHL027W	YKL195W	0.15738876732175455	0	0	0.03982614397055869	0.7555421807603571	-1.0	0.0
YLR013W	YOL038W	0.1573886735962901	0	0	0.03982593338726649	0.7555421807603571	0.0	0.0
YMR164C	YGR077C	0.1573886735962901	0	0	0.039825722806201225	0.7555421807603571	0.0	0.0
YDR123C	YJL165C	0.15738764261618138	0	0	0.03982551222736286	0.7555421807603571	-2.0	0.0
YDR123C	YBR155W	0.15738745516525252	0	0	0.03982530165075135	0.7555421807603571	0.0	0.0
YDR207C	YGR278W	0.15738689281246593	0	0	0.03982509107636668	0.7555421807603571	0.0	0.0
YPR104C	YLR070C	0.1573864241851438	0	0	0.03982488050420879	0.7555421807603571	0.0	0.0
YIL154C	YGR227W	0.15738623673421492	0	0	0.03982466993427766	0.7555421807603571	2.0	0.0
YDR146C	YGR130C	0.15738595555782162	0	0	0.03982445936657326	0.7555421807603571	3.0	0.0
YLR256W	YJL036W	0.15738576810689275	0	0	0.039824038237844465	0.7555421807603571	-2.0	0.0
YCR065W	YPL005W	0.15738576810689275	0	0	0.03982424880109554	0.7555421807603571	-2.0	0.0
YFR034C	YDR054C	0.15738548693049947	0	0	0.039823827676820016	0.7555421807603571	0.0	0.0
YDR096W	YIL023C	0.1573852057541062	0	0	0.039823617118022146	0.7555421807603571	-2.0	0.0
YDR123C	YHR016C	0.15738511202864175	0	0	0.039823406561450815	0.7555421807603571	2.0	0.0
YPL133C	YDR200C	0.15738501830317733	0	0	0.039823196007105995	0.7555421807603571	0.0	0.0
YGR249W	YLR176C	0.1573846434013196	0	0	0.03982298545498766	0.7555421807603571	-2.0	0.0
YHR178W	YNL236W	0.1573843622249263	0	0	0.039822774905095754	0.7555421807603571	2.0	0.0
YOR344C	YGL248W	0.15738417477399744	0	0	0.03982256435743025	0.7555421807603571	1.0	0.0
YNL027W	YOR348C	0.15738408104853302	0	0	0.03982235381199112	0.7555421807603571	1.0	0.0
YGL162W	YDL017W	0.1573837998721397	0	0	0.03982193272779182	0.7555421807603571	2.0	0.0
YDL056W	YPL257W	0.1573837998721397	0	0	0.039822143268778316	0.7555421807603571	0.0	0.0
YPL248C	YIL056W	0.15738351869574643	0	0	0.03982172218903158	0.7555421807603571	0.0	0.0
YLR098C	YHL006C	0.15738267516656657	0	0	0.03982151165249757	0.7555421807603571	0.0	0.0
YOL116W	YFR019W	0.1573822065392444	0	0	0.039821301118189746	0.7555421807603571	-2.0	0.0
YHR006W	YBR138C	0.15738201908831553	0	0	0.03982109058610809	0.7555421807603571	-2.0	0.0
YCR084C	YCR069W	0.15738192536285112	0	0	0.03982088005625255	0.7555421807603571	-1.0	0.0
YGL237C	YDL128W	0.1573815504609934	0	0	0.039820669528623086	0.7555421807603571	-2.0	0.0
YIL154C	YDL154W	0.15738145673552895	0	0	0.039820459003219684	0.7555421807603571	2.0	0.0
YDR421W	YOL111C	0.15738108183367122	0	0	0.03982024848004229	0.7555421807603571	0.0	0.0
YER169W	YOR382W	0.15738089438274236	0	0	0.039820037959090886	0.7555421807603571	0.0	0.0
YIR017C	YDR016C	0.15738089438274236	0	0	0.03981982744036542	0.7555421807603571	2.0	0.0
YIR023W	YHR167W	0.15738089438274236	0	0	0.03981961692386587	0.7555421807603571	0.0	0.0
YER040W	YLR075W	0.15738051948088463	0	0	0.03981940640959218	0.7555421807603571	-2.0	0.0
YKL185W	YGR092W	0.1573800508535625	0	0	0.03981919589754434	0.7555421807603571	0.0	0.0
YJR127C	YLR389C	0.15737958222624035	0	0	0.0398189853877223	0.7555421807603571	2.0	0.0
YBL066C	YHR117W	0.1573794885007759	0	0	0.039818774880126036	0.7555421807603571	2.0	0.0
YOR358W	YPR159W	0.15737930104984704	0	0	0.0398185643747555	0.7555421807603571	0.0	0.0
YKR034W	YNL301C	0.15737911359891818	0	0	0.03981835387161065	0.7555421807603571	0.0	0.0
YOR230W	YOR221C	0.15737873869706046	0	0	0.03981814337069148	0.7555421807603571	0.0	0.0
YIR017C	YKL023W	0.15737864497159604	0	0	0.039817932871997926	0.7555421807603571	2.0	0.0
YMR070W	YLR127C	0.15737817634427387	0	0	0.03981772237552997	0.7555421807603571	0.0	0.0
YER045C	YPL054W	0.1573778951678806	0	0	0.039817511881287564	0.7555421807603571	2.0	0.0
YGR044C	YEL052W	0.15737761399148728	0	0	0.039817301389270685	0.7555421807603571	0.0	0.0
YJL206C	YBR029C	0.1573767704623074	0	0	0.03981709089947929	0.7555421807603571	2.0	0.0
YDL106C	YMR088C	0.157376676736843	0	0	0.03981688041191334	0.7555421807603571	2.0	0.0
YCR084C	YJL076W	0.15737648928591413	0	0	0.03981666992657282	0.7555421807603571	-1.0	0.0
YDR423C	YPL131W	0.1573758332076631	0	0	0.039816459443457665	0.7555421807603571	1.0	0.0
YKL185W	YPL039W	0.15737573948219868	0	0	0.039816248962567864	0.7555421807603571	2.0	0.0
YDR216W	YJL165C	0.15737508340394765	0	0	0.03981603848390337	0.7555421807603571	-2.0	0.0
YIL154C	YMR132C	0.15737480222755437	0	0	0.039815828007464145	0.7555421807603571	0.0	0.0
YOR113W	YKR076W	0.15737480222755437	0	0	0.039815617533250164	0.7555421807603571	1.0	0.0
YPR015C	YJR080C	0.1573746147766255	0	0	0.03981540706126138	0.7555421807603571	0.0	0.0
YKR099W	YJL153C	0.1573736775219812	0	0	0.03981519659149777	0.7555421807603571	0.0	0.0
YDL106C	YDL124W	0.15737349007105234	0	0	0.0398149861239593	0.7555421807603571	-2.0	0.0
YDR174W	YPR037C	0.15737349007105234	0	0	0.0398145651955576	0.7555421807603571	0.0	0.0
YML007W	YGL208W	0.15737349007105234	0	0	0.03981477565864592	0.7555421807603571	2.0	0.0
YBL066C	YDR107C	0.15737320889465906	0	0	0.03981435473469431	0.7555421807603571	2.0	0.0
YEL009C	YLL002W	0.1573724590909436	0	0	0.03981414427605601	0.7555421807603571	2.0	0.0
YKL038W	YFL024C	0.15737236536547916	0	0	0.03981393381964267	0.7555421807603571	2.0	0.0
YFL021W	YEL017W	0.15737199046362144	0	0	0.039813723365454246	0.7555421807603571	0.0	0.0
YMR019W	YCR026C	0.15737142811083485	0	0	0.039813512913490716	0.7555421807603571	2.0	0.0
YER045C	YGR222W	0.15737133438537043	0	0	0.03981330246375203	0.7555421807603571	2.0	0.0
YKL043W	YGR222W	0.1573709594835127	0	0	0.03981309201623816	0.7555421807603571	-2.0	0.0
YKL109W	YOR023C	0.1573708657580483	0	0	0.039812881570949074	0.7555421807603571	2.0	0.0
YBR083W	YLR185W	0.15737020967979726	0	0	0.039812671127884725	0.7555421807603571	2.0	0.0
YML027W	YFR023W	0.15736992850340398	0	0	0.039812460687045095	0.7555421807603571	2.0	0.0
YDR451C	YAL061W	0.15736964732701067	0	0	0.03981225024843013	0.7555421807603571	-2.0	0.0
YPL038W	YDL089W	0.15736955360154625	0	0	0.03981203981203981	0.7555421807603571	-2.0	0.0
YOR028C	YDL106C	0.1573694598760818	0	0	0.03981182937787409	0.7555421807603571	2.0	0.0
YIL119C	YGR248W	0.15736927242515295	0	0	0.03981161894593294	0.7555421807603571	0.0	0.0
YKL185W	YJR105W	0.15736861634690194	0	0	0.03981140851621633	0.7555421807603571	-2.0	0.0
YDR216W	YGL080W	0.1573678665431865	0	0	0.039811198088724215	0.7555421807603571	2.0	0.0
YPL089C	YFR018C	0.15736767909225763	0	0	0.03981098766345656	0.7555421807603571	-2.0	0.0
YBL021C	YPL219W	0.15736767909225763	0	0	0.03981077724041333	0.7555421807603571	-2.0	0.0
YDR259C	YGR065C	0.1573675853667932	0	0	0.039810566819594495	0.7555421807603571	0.0	0.0
YDR463W	YBR087W	0.1573673041903999	0	0	0.039810356401000016	0.7555421807603571	0.0	0.0
YIL131C	YIR012W	0.15736711673947104	0	0	0.03981014598462986	0.7555421807603571	3.0	0.0
YGL071W	YER021W	0.15736617948482673	0	0	0.03980993557048399	0.7555421807603571	0.0	0.0
YKL043W	YOR211C	0.15736617948482673	0	0	0.03980972515856237	0.7555421807603571	2.0	0.0
YBR239C	YBR015C	0.1573657108575046	0	0	0.03980951474886496	0.7555421807603571	0.0	0.0
YLR098C	YLR246W	0.15736561713204014	0	0	0.03980909393614266	0.7555421807603571	0.0	0.0
YER040W	YCR042C	0.15736561713204014	0	0	0.03980930434139174	0.7555421807603571	0.0	0.0
YPL248C	YBR097W	0.15736552340657572	0	0	0.03980888353311769	0.7555421807603571	0.0	0.0
YDR146C	YNL001W	0.15736524223018242	0	0	0.0398086731323168	0.7555421807603571	0.0	0.0
YHR178W	YKL173W	0.15736524223018242	0	0	0.03980846273373995	0.7555421807603571	2.0	0.0
YBR083W	YLR067C	0.15736477360286028	0	0	0.03980825233738709	0.7555421807603571	-1.0	0.0
YER130C	YAR007C	0.15736411752460927	0	0	0.03980804194325821	0.7555421807603571	2.0	0.0
YOR113W	YDR365C	0.15736374262275155	0	0	0.039807831551353264	0.7555421807603571	2.0	0.0
YOR230W	YLR451W	0.15736289909357165	0	0	0.03980741077421503	0.7555421807603571	2.0	0.0
YGR067C	YPL070W	0.15736289909357165	0	0	0.03980762116167222	0.7555421807603571	0.0	0.0
YJL056C	YER185W	0.15736252419171393	0	0	0.039807200388981674	0.7555421807603571	0.0	0.0
YPL248C	YMR258C	0.15736224301532065	0	0	0.0398067796251863	0.7555421807603571	2.0	0.0
YIL130W	YDR531W	0.15736224301532065	0	0	0.039806990005972105	0.7555421807603571	0.0	0.0
YJR147W	YPR115W	0.15736205556439178	0	0	0.03980656924662421	0.7555421807603571	1.0	0.0
YMR042W	YOR057W	0.15736121203521192	0	0	0.03980635887028581	0.7555421807603571	2.0	0.0
YKL062W	YDR449C	0.15735961870231657	0	0	0.03980614849617106	0.7555421807603571	0.0	0.0
YOR363C	YGL050W	0.1573587751731367	0	0	0.03980593812427993	0.7555421807603571	0.0	0.0
YGL073W	YPL161C	0.15735858772220784	0	0	0.03980572775461238	0.7555421807603571	0.0	0.0
YOR162C	YBR170C	0.15735840027127898	0	0	0.03980551738716837	0.7555421807603571	2.0	0.0
YER028C	YMR156C	0.1573578379184924	0	0	0.03980530702194788	0.7555421807603571	-1.0	0.0
YDR146C	YPL229W	0.15735774419302798	0	0	0.039805096658950864	0.7555421807603571	0.0	0.0
YGL035C	YFR026C	0.15735736929117025	0	0	0.039804886298177286	0.7555421807603571	0.0	0.0
YCR084C	YJR074W	0.1573563383110615	0	0	0.03980425522919683	0.7555421807603571	1.0	0.0
YCR106W	YLR305C	0.1573563383110615	0	0	0.0398044655833003	0.7555421807603571	2.0	0.0
YGL162W	YOR120W	0.1573563383110615	0	0	0.03980467593962711	0.7555421807603571	2.0	0.0
YCL055W	YLR410W	0.15735586968373935	0	0	0.03980404487731666	0.7555421807603571	2.0	0.0
YIL101C	YPL081W	0.15735474497816618	0	0	0.03980383452765975	0.7555421807603571	2.0	0.0
YGR067C	YBR195C	0.1573544638017729	0	0	0.03980362418022607	0.7555421807603571	0.0	0.0
YER040W	YER182W	0.15735427635084404	0	0	0.03980341383501559	0.7555421807603571	-2.0	0.0
YKL015W	YMR256C	0.1573541826253796	0	0	0.03980320349202826	0.7555421807603571	0.0	0.0
YOR162C	YJL183W	0.15735352654712859	0	0	0.03980299315126406	0.7555421807603571	2.0	0.0
YKL015W	YBR049C	0.15735333909619972	0	0	0.03980278281272294	0.7555421807603571	2.0	0.0
YKR099W	YDR463W	0.15735315164527086	0	0	0.039802572476404875	0.7555421807603571	0.0	0.0
YOR344C	YDR501W	0.15735287046887758	0	0	0.039802362142309824	0.7555421807603571	0.0	0.0
YGL096W	YLR016C	0.15735287046887758	0	0	0.03980215181043776	0.7555421807603571	2.0	0.0
YMR070W	YDR125C	0.15735268301794872	0	0	0.03980194148078864	0.7555421807603571	0.0	0.0
YKL032C	YHR071W	0.15735258929248427	0	0	0.039801731153362434	0.7555421807603571	2.0	0.0
YJL206C	YKL043W	0.1573524018415554	0	0	0.03980131050517861	0.7555421807603571	2.0	0.0
YML027W	YMR039C	0.1573524018415554	0	0	0.039801520828159104	0.7555421807603571	2.0	0.0
YBL103C	YBR004C	0.1573524018415554	0	0	0.03980110018442092	0.7555421807603571	2.0	0.0
YOR162C	YMR219W	0.15735118341051782	0	0	0.03980088986588601	0.7555421807603571	0.0	0.0
YNL068C	YOR155C	0.15735071478319565	0	0	0.03980067954957383	0.7555421807603571	2.0	0.0
YNL103W	YBR039W	0.1573501524304091	0	0	0.039800469235484345	0.7555421807603571	0.0	0.0
YHR178W	YIL161W	0.15734996497948023	0	0	0.039800258923617535	0.7555421807603571	0.0	0.0
YLR182W	YLR098C	0.15734977752855137	0	0	0.03980004861397335	0.7555421807603571	3.0	0.0
YBR240C	YOR067C	0.15734940262669364	0	0	0.03979983830655175	0.7555421807603571	1.0	0.0
YDR207C	YOR167C	0.15734912145030033	0	0	0.03979962800135272	0.7555421807603571	2.0	0.0
YNL314W	YER128W	0.1573487465484426	0	0	0.039799207397622195	0.7555421807603571	2.0	0.0
YJR060W	YGR198W	0.1573487465484426	0	0	0.039799417698376215	0.7555421807603571	-2.0	0.0
YBL021C	YKL155C	0.15734790301926274	0	0	0.039798786802781476	0.7555421807603571	-3.0	0.0
YCR084C	YER178W	0.15734790301926274	0	0	0.03979899709909063	0.7555421807603571	2.0	0.0
YDR310C	YJL129C	0.15734743439194057	0	0	0.03979815592718818	0.7555421807603571	0.0	0.0
YDR174W	YCR102C	0.15734743439194057	0	0	0.039798576508694714	0.7555421807603571	0.0	0.0
YOL116W	YNL202W	0.15734743439194057	0	0	0.03979836621683029	0.7555421807603571	0.0	0.0
YGL071W	YJL101C	0.157346872039154	0	0	0.03979794563976836	0.7555421807603571	-2.0	0.0
YBR182C	YFR047C	0.15734621596090298	0	0	0.03979773535457077	0.7555421807603571	0.0	0.0
YOR162C	YLL023C	0.15734612223543856	0	0	0.03979752507159539	0.7555421807603571	-1.0	0.0
YPR065W	YPL176C	0.15734602850997412	0	0	0.03979731479084218	0.7555421807603571	0.0	0.0
YMR172W	YGR121C	0.1573450912553298	0	0	0.0397971045123111	0.7555421807603571	0.0	0.0
YIR018W	YLR182W	0.15734406027522108	0	0	0.039796894236002134	0.7555421807603571	2.0	0.0
YIR018W	YGR180C	0.15734396654975666	0	0	0.03979668396191523	0.7555421807603571	-2.0	0.0
YOR229W	YDR338C	0.15734368537336335	0	0	0.039796473690050356	0.7555421807603571	2.0	0.0
YKL038W	YLR006C	0.15734359164789893	0	0	0.03979626342040747	0.7555421807603571	0.0	0.0
YIL101C	YDL169C	0.1573422794913969	0	0	0.03979605315298655	0.7555421807603571	-1.0	0.0
YML099C	YAR027W	0.1573419983150036	0	0	0.03979584288778756	0.7555421807603571	0.0	0.0
YFL031W	YBR114W	0.15734190458953917	0	0	0.03979563262481045	0.7555421807603571	0.0	0.0
YHL009C	YNL192W	0.1573417171386103	0	0	0.0397954223640552	0.7555421807603571	0.0	0.0
YJR060W	YOR028C	0.157341435962217	0	0	0.03979521210552177	0.7555421807603571	0.0	0.0
YER028C	YOR291W	0.157341435962217	0	0	0.03979500184921012	0.7555421807603571	2.0	0.0
YKL109W	YJR006W	0.15734124851128817	0	0	0.03979479159512023	0.7555421807603571	2.0	0.0
YCR065W	YBL064C	0.1573410610603593	0	0	0.03979458134325204	0.7555421807603571	2.0	0.0
YOR344C	YDR216W	0.15734068615850158	0	0	0.039794371093605535	0.7555421807603571	2.0	0.0
YHR084W	YKL073W	0.15734049870757272	0	0	0.03979416084618067	0.7555421807603571	0.0	0.0
YKL032C	YPL236C	0.15734040498210827	0	0	0.03979374035799573	0.7555421807603571	0.0	0.0
YML099C	YPL232W	0.15734040498210827	0	0	0.039793950600977415	0.7555421807603571	-2.0	0.0
YKL015W	YIL126W	0.15733993635478613	0	0	0.03979353011723558	0.7555421807603571	0.0	0.0
YJL103C	YBR126C	0.15733984262932169	0	0	0.03979331987869694	0.7555421807603571	0.0	0.0
YGL162W	YNL288W	0.15733937400199954	0	0	0.03979310964237977	0.7555421807603571	0.0	0.0
YIL101C	YER059W	0.15733918655107068	0	0	0.039792899408284024	0.7555421807603571	-2.0	0.0
YIL036W	YLR090W	0.15733824929642637	0	0	0.03979268917640968	0.7555421807603571	0.0	0.0
YGL035C	YBR088C	0.15733815557096195	0	0	0.03979247894675669	0.7555421807603571	0.0	0.0
YPR008W	YFR004W	0.15733759321817536	0	0	0.03979226871932503	0.7555421807603571	0.0	0.0
YML076C	YOR328W	0.1573374057672465	0	0	0.039792058494114664	0.7555421807603571	0.0	0.0
YDR520C	YCR097W	0.15733703086538878	0	0	0.03979184827112555	0.7555421807603571	-1.0	0.0
YOR372C	YOL075C	0.15733693713992433	0	0	0.03979163805035766	0.7555421807603571	2.0	0.0
YBL066C	YML101C	0.15733684341445991	0	0	0.03979142783181095	0.7555421807603571	2.0	0.0
YML076C	YDR325W	0.15733628106167333	0	0	0.039791217615485396	0.7555421807603571	2.0	0.0
YML081W	YDL144C	0.1573359061598156	0	0	0.03979100740138096	0.7555421807603571	2.0	0.0
YPL177C	YPR058W	0.1573359061598156	0	0	0.039790797189497594	0.7555421807603571	-2.0	0.0
YBL021C	YOL061W	0.1573352500815646	0	0	0.03979058697983528	0.7555421807603571	0.0	0.0
YMR021C	YOR043W	0.15733515635610015	0	0	0.03979037677239397	0.7555421807603571	0.0	0.0
YMR042W	YBR022W	0.15733506263063574	0	0	0.03979016656717364	0.7555421807603571	1.0	0.0
YHR178W	YHR152W	0.1573349689051713	0	0	0.03978995636417425	0.7555421807603571	1.0	0.0
YGL013C	YGL084C	0.15733450027784915	0	0	0.039789746163395756	0.7555421807603571	0.0	0.0
YHR084W	YOL092W	0.15733450027784915	0	0	0.039789535964838134	0.7555421807603571	0.0	0.0
YER088C	YLR420W	0.15733393792506256	0	0	0.039789325768501346	0.7555421807603571	2.0	0.0
YDR043C	YNL052W	0.15733365674866925	0	0	0.03978911557438536	0.7555421807603571	-2.0	0.0
YOR363C	YBR272C	0.15733356302320484	0	0	0.039788905382490136	0.7555421807603571	-2.0	0.0
YDR174W	YDL137W	0.1573334692977404	0	0	0.03978869519281564	0.7555421807603571	0.0	0.0
YOR230W	YGR146C	0.1573334692977404	0	0	0.039788485005361834	0.7555421807603571	2.0	0.0
YGL073W	YPL060W	0.1573331881213471	0	0	0.039788064637116156	0.7555421807603571	3.0	0.0
YDR123C	YMR139W	0.1573331881213471	0	0	0.039788274820128686	0.7555421807603571	0.0	0.0
YJR094C	YML070W	0.1573329069449538	0	0	0.03978785445632422	0.7555421807603571	-2.0	0.0
YKL015W	YIL117C	0.15733271949402494	0	0	0.03978764427775283	0.7555421807603571	0.0	0.0
YPR009W	YBL089W	0.15733234459216724	0	0	0.03978743410140196	0.7555421807603571	0.0	0.0
YDR123C	YEL055C	0.15733206341577394	0	0	0.039787223927271576	0.7555421807603571	2.0	0.0
YGL035C	YER134C	0.15733178223938066	0	0	0.03978701375536163	0.7555421807603571	0.0	0.0
YDR423C	YBR162C	0.1573315947884518	0	0	0.03978659341820295	0.7555421807603571	2.0	0.0
YAL051W	YMR211W	0.1573315947884518	0	0	0.039786803585672104	0.7555421807603571	-2.0	0.0
YDR207C	YDL117W	0.1573310324356652	0	0	0.03978638325295413	0.7555421807603571	-2.0	0.0
YGL162W	YNL144C	0.1573307512592719	0	0	0.039786173089925624	0.7555421807603571	0.0	0.0
YPR196W	YOR359W	0.15733028263194976	0	0	0.03978596292911739	0.7555421807603571	0.0	0.0
YDR146C	YOR294W	0.1573300951810209	0	0	0.039785752770529384	0.7555421807603571	0.0	0.0
YER111C	YER091C	0.15732990773009203	0	0	0.03978554261416158	0.7555421807603571	-2.0	0.0
YBR239C	YBR002C	0.15732925165184103	0	0	0.03978533246001394	0.7555421807603571	-2.0	0.0
YNL103W	YOR015W	0.15732840812266113	0	0	0.03978512230808644	0.7555421807603571	0.0	0.0
YGR044C	YJL066C	0.15732831439719672	0	0	0.039784912158379024	0.7555421807603571	-2.0	0.0
YPL248C	YDL210W	0.1573280332208034	0	0	0.03978470201089167	0.7555421807603571	-1.0	0.0
YCR106W	YDL095W	0.15732784576987455	0	0	0.03978449186562434	0.7555421807603571	-1.0	0.0
YLR182W	YLR451W	0.15732756459348127	0	0	0.039784281722576996	0.7555421807603571	2.0	0.0
YNL199C	YOR246C	0.15732700224069468	0	0	0.03978407158174961	0.7555421807603571	-1.0	0.0
YLR451W	YKR097W	0.15732672106430137	0	0	0.039783861443142145	0.7555421807603571	0.0	0.0
YFL031W	YDL110C	0.15732662733883696	0	0	0.039783651306754556	0.7555421807603571	0.0	0.0
YBL054W	YLR011W	0.15732569008419264	0	0	0.03978344117258682	0.7555421807603571	2.0	0.0
YER040W	YLR066W	0.15732559635872823	0	0	0.0397832310406389	0.7555421807603571	0.0	0.0
YLR098C	YNL061W	0.15732550263326378	0	0	0.03978302091091075	0.7555421807603571	0.0	0.0
YDR463W	YLR451W	0.15732540890779936	0	0	0.03978281078340235	0.7555421807603571	2.0	0.0
YOL089C	YBL059W	0.15732531518233492	0	0	0.039782600658113655	0.7555421807603571	0.0	0.0
YGL166W	YNL132W	0.1573252214568705	0	0	0.039782390535044634	0.7555421807603571	0.0	0.0
YOR172W	YIL127C	0.15732512773140606	0	0	0.03978218041419525	0.7555421807603571	2.0	0.0
YER130C	YGL018C	0.1573249402804772	0	0	0.039781760179155246	0.7555421807603571	2.0	0.0
YBL005W	YDR313C	0.1573249402804772	0	0	0.03978197029556546	0.7555421807603571	0.0	0.0
YPL089C	YPL091W	0.15732456537861947	0	0	0.03978155006496456	0.7555421807603571	0.0	0.0
YPL248C	YMR189W	0.1573243779276906	0	0	0.03978133995299337	0.7555421807603571	0.0	0.0
YIL101C	YIL134W	0.15732419047676174	0	0	0.03978112984324164	0.7555421807603571	-2.0	0.0
YMR172W	YKL033W	0.15732409675129733	0	0	0.039780919735709346	0.7555421807603571	-1.0	0.0
YER040W	YMR190C	0.15732409675129733	0	0	0.039780709630396434	0.7555421807603571	0.0	0.0
YKL062W	YDL203C	0.15732400302583288	0	0	0.03978049952730288	0.7555421807603571	2.0	0.0
YPL089C	YOL061W	0.15732325322211746	0	0	0.039780289426428646	0.7555421807603571	2.0	0.0
YML081W	YER132C	0.1573230657711886	0	0	0.0397800793277737	0.7555421807603571	2.0	0.0
YOR172W	YMR180C	0.1573227845947953	0	0	0.039779869231338	0.7555421807603571	0.0	0.0
YIL101C	YNL001W	0.15732269086933087	0	0	0.03977965913712152	0.7555421807603571	-2.0	0.0
YLR183C	YNL264C	0.15732231596747315	0	0	0.03977923895534606	0.7555421807603571	0.0	0.0
YBR240C	YKR050W	0.15732231596747315	0	0	0.03977944904512422	0.7555421807603571	2.0	0.0
YBR049C	YIR016W	0.15732194106561542	0	0	0.03977902886778702	0.7555421807603571	2.0	0.0
YBR239C	YPL106C	0.15732147243829325	0	0	0.03977881878244704	0.7555421807603571	0.0	0.0
YMR019W	YGL093W	0.1573212849873644	0	0	0.03977860869932611	0.7555421807603571	2.0	0.0
YDR146C	YJL165C	0.1573203477327201	0	0	0.03977839861842418	0.7555421807603571	0.0	0.0
YML076C	YER093C	0.15732016028179124	0	0	0.03977818853974122	0.7555421807603571	2.0	0.0
YHR124W	YMR281W	0.15731978537993352	0	0	0.03977797846327719	0.7555421807603571	2.0	0.0
YJR094C	YLR152C	0.15731866067436034	0	0	0.03977776838903207	0.7555421807603571	-2.0	0.0
YML027W	YPR010C	0.15731687989053617	0	0	0.03977734824719837	0.7555421807603571	0.0	0.0
YOR113W	YHR023W	0.15731687989053617	0	0	0.0397775583170058	0.7555421807603571	0.0	0.0
YBR240C	YLR248W	0.1573166924396073	0	0	0.039777138179609726	0.7555421807603571	0.0	0.0
YLR131C	YGR068C	0.15731650498867844	0	0	0.03977692811423984	0.7555421807603571	0.0	0.0
YMR016C	YGL172W	0.15731650498867844	0	0	0.039776718051088684	0.7555421807603571	0.0	0.0
YCR106W	YNL064C	0.15731631753774958	0	0	0.03977650799015621	0.7555421807603571	2.0	0.0
YMR016C	YJR061W	0.1573158489104274	0	0	0.03977629793144239	0.7555421807603571	2.0	0.0
YHL027W	YDR469W	0.15731566145949855	0	0	0.03977608787494719	0.7555421807603571	2.0	0.0
YER045C	YLR437C	0.15731472420485426	0	0	0.039775877820670574	0.7555421807603571	0.0	0.0
YLR256W	YIL085C	0.15731434930299654	0	0	0.0397756677686125	0.7555421807603571	2.0	0.0
YJL089W	YOR338W	0.1573142555775321	0	0	0.03977545771877294	0.7555421807603571	2.0	0.0
YER111C	YOR047C	0.15731416185206767	0	0	0.039775247671151856	0.7555421807603571	-2.0	0.0
YOR028C	YPR145W	0.1573139744011388	0	0	0.039775037625749216	0.7555421807603571	1.0	0.0
YMR070W	YNL128W	0.15731388067567437	0	0	0.03977482758256498	0.7555421807603571	0.0	0.0
YLR013W	YJL128C	0.15731341204835222	0	0	0.03977461754159912	0.7555421807603571	2.0	0.0
YLR266C	YOL001W	0.15731313087195892	0	0	0.03977440750285159	0.7555421807603571	2.0	0.0
YGL096W	YLR337C	0.15731294342103005	0	0	0.03977398743201141	0.7555421807603571	0.0	0.0
YKL038W	YOL054W	0.15731294342103005	0	0	0.03977419746632237	0.7555421807603571	2.0	0.0
YOR113W	YJL110C	0.1573127559701012	0	0	0.03977377739991868	0.7555421807603571	-2.0	0.0
YPL089C	YDL183C	0.15731238106824347	0	0	0.039773567370044144	0.7555421807603571	0.0	0.0
YHR206W	YCR086W	0.1573121936173146	0	0	0.03977335734238777	0.7555421807603571	2.0	0.0
YOR162C	YJL104W	0.15731191244092133	0	0	0.03977314731694953	0.7555421807603571	0.0	0.0
YMR021C	YBL011W	0.15731172498999246	0	0	0.039772937293729375	0.7555421807603571	2.0	0.0
YOR344C	YKR011C	0.15731163126452805	0	0	0.03977272727272727	0.7555421807603571	-2.0	0.0
YIL119C	YDR200C	0.15731163126452805	0	0	0.03977251725394319	0.7555421807603571	2.0	0.0
YJL056C	YBL005W	0.15731135008813474	0	0	0.0397723072373771	0.7555421807603571	0.0	0.0
YMR182C	YBL047C	0.15731106891174146	0	0	0.03977188721089872	0.7555421807603571	-1.0	0.0
YBR066C	YNL310C	0.15731106891174146	0	0	0.039772097223028956	0.7555421807603571	2.0	0.0
YMR164C	YJL087C	0.157310975186277	0	0	0.03977167720098637	0.7555421807603571	2.0	0.0
YBR240C	YGL150C	0.15731078773534815	0	0	0.039771467193291866	0.7555421807603571	0.0	0.0
YLR098C	YPR005C	0.1573106002844193	0	0	0.03977125718781517	0.7555421807603571	2.0	0.0
YNL167C	YBL069W	0.15730994420616828	0	0	0.03977104718455624	0.7555421807603571	2.0	0.0
YKR064W	YML005W	0.15730956930431056	0	0	0.03977083718351506	0.7555421807603571	0.0	0.0
YOR172W	YML025C	0.15730928812791725	0	0	0.039770627184691584	0.7555421807603571	2.0	0.0
YBR033W	YDL170W	0.15730900695152397	0	0	0.03977041718808577	0.7555421807603571	0.0	0.0
YIL130W	YPR073C	0.15730891322605953	0	0	0.039770207193697595	0.7555421807603571	2.0	0.0
YPR104C	YDR275W	0.15730844459873738	0	0	0.03976999720152702	0.7555421807603571	0.0	0.0
YLR403W	YDL188C	0.1573078822459508	0	0	0.039769787211574	0.7555421807603571	-4.0	0.0
YLR183C	YLR396C	0.15730760106955752	0	0	0.03976957722383851	0.7555421807603571	2.0	0.0
YMR037C	YIR001C	0.15730750734409307	0	0	0.03976936723832052	0.7555421807603571	0.0	0.0
YKL032C	YDR416W	0.15730741361862866	0	0	0.039769157255019984	0.7555421807603571	2.0	0.0
YBL021C	YDR388W	0.1573066638149132	0	0	0.03976894727393687	0.7555421807603571	0.0	0.0
YDL170W	YBR069C	0.1573057265602689	0	0	0.039768737295071147	0.7555421807603571	2.0	0.0
YML099C	YMR121C	0.15730563283480448	0	0	0.03976831734399172	0.7555421807603571	2.0	0.0
YIR033W	YPL154C	0.15730563283480448	0	0	0.03976852731842277	0.7555421807603571	1.0	0.0
YOL089C	YOL029C	0.15730553910934003	0	0	0.039768107371777946	0.7555421807603571	-2.0	0.0
YLR228C	YMR193W	0.15730488303108903	0	0	0.039767897401781424	0.7555421807603571	0.0	0.0
YGL013C	YNL208W	0.15730394577644471	0	0	0.039767687434002115	0.7555421807603571	-2.0	0.0
YNL216W	YKL218C	0.15730385205098027	0	0	0.03976747746843998	0.7555421807603571	2.0	0.0
YIL036W	YKL094W	0.157303570874587	0	0	0.03976726750509498	0.7555421807603571	0.0	0.0
YMR070W	YKL012W	0.15730319597272927	0	0	0.039767057543967095	0.7555421807603571	0.0	0.0
YIL130W	YDR518W	0.15730244616901382	0	0	0.03976684758505628	0.7555421807603571	2.0	0.0
YOR372C	YOR069W	0.1573017900907628	0	0	0.0397666376283625	0.7555421807603571	-3.0	0.0
YJL206C	YGL084C	0.15730141518890509	0	0	0.039766427673885725	0.7555421807603571	0.0	0.0
YOR358W	YNL186W	0.15730132146344064	0	0	0.03976621772162592	0.7555421807603571	2.0	0.0
YIR023W	YBL085W	0.1573008528361185	0	0	0.03976600777158304	0.7555421807603571	0.0	0.0
YBL021C	YHR191C	0.15729972813054532	0	0	0.039765587878147934	0.7555421807603571	-2.0	0.0
YML081W	YNL064C	0.15729972813054532	0	0	0.039765797823757054	0.7555421807603571	0.0	0.0
YGL166W	YMR170C	0.15729954067961646	0	0	0.03976537793475564	0.7555421807603571	0.0	0.0
YBL054W	YDR301W	0.15729944695415204	0	0	0.03976516799358013	0.7555421807603571	0.0	0.0
YOR028C	YLR099C	0.157298790875901	0	0	0.03976495805462138	0.7555421807603571	1.0	0.0
YKL020C	YBR094W	0.15729850969950773	0	0	0.039764748117879355	0.7555421807603571	-2.0	0.0
YOR363C	YML004C	0.15729832224857887	0	0	0.03976453818335401	0.7555421807603571	-2.0	0.0
YNL068C	YGR252W	0.15729822852311443	0	0	0.03976432825104532	0.7555421807603571	2.0	0.0
YCR084C	YGR173W	0.15729804107218556	0	0	0.03976411832095324	0.7555421807603571	2.0	0.0
YOL028C	YLR257W	0.15729794734672115	0	0	0.039763908393077745	0.7555421807603571	2.0	0.0
YDR081C	YPR081C	0.15729747871939898	0	0	0.03976369846741879	0.7555421807603571	0.0	0.0
YJL056C	YDR101C	0.15729701009207683	0	0	0.03976348854397635	0.7555421807603571	-2.0	0.0
YNL103W	YML043C	0.1572965414647547	0	0	0.03976327862275038	0.7555421807603571	-2.0	0.0
YJL103C	YHR062C	0.15729626028836138	0	0	0.039763068703740856	0.7555421807603571	2.0	0.0
YNL103W	YCL048W	0.1572959791119681	0	0	0.03976285878694773	0.7555421807603571	-2.0	0.0
YLR266C	YJL167W	0.15729588538650366	0	0	0.03976243896001056	0.7555421807603571	0.0	0.0
YDL048C	YML041C	0.15729588538650366	0	0	0.03976264887237098	0.7555421807603571	2.0	0.0
YEL009C	YOR357C	0.15729494813185935	0	0	0.03976222904986644	0.7555421807603571	2.0	0.0
YFL021W	YOR275C	0.15729476068093048	0	0	0.03976180923622696	0.7555421807603571	-2.0	0.0
YKR064W	YKR066C	0.15729476068093048	0	0	0.03976201914193858	0.7555421807603571	2.0	0.0
YHR206W	YMR275C	0.15729466695546607	0	0	0.039761599332731525	0.7555421807603571	0.0	0.0
YGL237C	YPR172W	0.15729438577907276	0	0	0.03976138943145225	0.7555421807603571	2.0	0.0
YKL038W	YGR014W	0.15729438577907276	0	0	0.0397611795323891	0.7555421807603571	2.0	0.0
YOL067C	YML034W	0.15729401087721506	0	0	0.03976096963554204	0.7555421807603571	0.0	0.0
YNL167C	YGR005C	0.1572935422498929	0	0	0.039760759740911034	0.7555421807603571	3.0	0.0
YGR044C	YNL032W	0.1572932610734996	0	0	0.03976054984849604	0.7555421807603571	2.0	0.0
YOL108C	YML058W	0.1572929798971063	0	0	0.039760339958297045	0.7555421807603571	0.0	0.0
YPR008W	YHL040C	0.15729260499524858	0	0	0.03976013007031398	0.7555421807603571	2.0	0.0
YER111C	YBR207W	0.15729241754431972	0	0	0.03975992018454684	0.7555421807603571	2.0	0.0
YOR363C	YDR498C	0.1572917614660687	0	0	0.03975971030099558	0.7555421807603571	2.0	0.0
YER028C	YIL099W	0.15729166774060427	0	0	0.03975950041966016	0.7555421807603571	2.0	0.0
YHL009C	YGR046W	0.15729129283874654	0	0	0.03975929054054054	0.7555421807603571	2.0	0.0
YDL048C	YBR172C	0.15729129283874654	0	0	0.039759080663636696	0.7555421807603571	2.0	0.0
YDR421W	YDL179W	0.1572911053878177	0	0	0.039758870788948596	0.7555421807603571	2.0	0.0
YPL248C	YFL013C	0.1572908242114244	0	0	0.039758660916476195	0.7555421807603571	2.0	0.0
YKR099W	YAL012W	0.15729007440770895	0	0	0.039758451046219466	0.7555421807603571	1.0	0.0
YML076C	YGR197C	0.15728979323131567	0	0	0.03975824117817836	0.7555421807603571	0.0	0.0
YDL020C	YPL001W	0.15728941832945795	0	0	0.03975803131235286	0.7555421807603571	0.0	0.0
YIR023W	YFR044C	0.15728904342760022	0	0	0.039757821448742924	0.7555421807603571	0.0	0.0
YNL027W	YGL227W	0.15728885597667136	0	0	0.03975761158734851	0.7555421807603571	3.0	0.0
YNL216W	YBR246W	0.15728857480027805	0	0	0.039757191871206125	0.7555421807603571	1.0	0.0
YOR229W	YIL016W	0.15728857480027805	0	0	0.039757401728169585	0.7555421807603571	0.0	0.0
YNL216W	YNL083W	0.15728735636924046	0	0	0.03975698201645808	0.7555421807603571	2.0	0.0
YGL237C	YML053C	0.15728726264377604	0	0	0.039756772163925425	0.7555421807603571	0.0	0.0
YDR174W	YJL144W	0.15728679401645387	0	0	0.03975656231360813	0.7555421807603571	0.0	0.0
YPL177C	YPR159W	0.15728670029098946	0	0	0.039756352465506135	0.7555421807603571	0.0	0.0
YDR310C	YNL256W	0.1572865128400606	0	0	0.03975614261961943	0.7555421807603571	0.0	0.0
YFR034C	YMR078C	0.1572865128400606	0	0	0.03975593277594798	0.7555421807603571	0.0	0.0
YPL089C	YDR428C	0.1572862316636673	0	0	0.039755722934491734	0.7555421807603571	-1.0	0.0
YDR207C	YFL049W	0.15728613793820287	0	0	0.03975551309525066	0.7555421807603571	2.0	0.0
YDR043C	YHL032C	0.157285950487274	0	0	0.03975530325822473	0.7555421807603571	0.0	0.0
YER130C	YML027W	0.15728557558541628	0	0	0.03975509342341391	0.7555421807603571	2.0	0.0
YOR344C	YER012W	0.15728557558541628	0	0	0.03975488359081816	0.7555421807603571	2.0	0.0
YKR034W	YEL054C	0.15728510695809414	0	0	0.039754673760437446	0.7555421807603571	0.0	0.0
YML007W	YDR248C	0.15728426342891424	0	0	0.039754463932271736	0.7555421807603571	3.0	0.0
YLR183C	YFR034C	0.15728426342891424	0	0	0.03975425410632099	0.7555421807603571	2.0	0.0
YBR182C	YOR250C	0.15728360735066324	0	0	0.03975404428258517	0.7555421807603571	1.0	0.0
YDL170W	YNL246W	0.1572835136251988	0	0	0.03975383446106425	0.7555421807603571	0.0	0.0
YFL021W	YKL012W	0.15728210774323234	0	0	0.039753624641758196	0.7555421807603571	2.0	0.0
YKL015W	YAL023C	0.15728201401776792	0	0	0.03975341482466696	0.7555421807603571	0.0	0.0
YMR070W	YLR129W	0.15728145166498134	0	0	0.03975320500979052	0.7555421807603571	2.0	0.0
YGL237C	YIL130W	0.15728126421405247	0	0	0.03975299519712883	0.7555421807603571	3.0	0.0
YOL108C	YDL180W	0.15728117048858803	0	0	0.039752785386681866	0.7555421807603571	0.0	0.0
YKL109W	YLL019C	0.15728098303765917	0	0	0.039752575578449585	0.7555421807603571	0.0	0.0
YLR266C	YDR406W	0.15728060813580144	0	0	0.039752365772431957	0.7555421807603571	0.0	0.0
YOR028C	YLR108C	0.15728051441033702	0	0	0.03975194616704051	0.7555421807603571	-2.0	0.0
YIR023W	YGR252W	0.15728051441033702	0	0	0.03975215596862894	0.7555421807603571	2.0	0.0
YHL009C	YMR182C	0.15727967088115713	0	0	0.039751736367666615	0.7555421807603571	2.0	0.0
YIL036W	YDR451C	0.1572795771556927	0	0	0.03975152657050724	0.7555421807603571	2.0	0.0
YLR098C	YFL016C	0.1572795771556927	0	0	0.03975131677556233	0.7555421807603571	0.0	0.0
YOR363C	YKL189W	0.1572789210774417	0	0	0.03975110698283187	0.7555421807603571	1.0	0.0
YDR146C	YDR092W	0.15727854617558398	0	0	0.03975089719231581	0.7555421807603571	-1.0	0.0
YKL185W	YDR237W	0.15727826499919068	0	0	0.03975068740401412	0.7555421807603571	0.0	0.0
YBL103C	YNL159C	0.1572780775482618	0	0	0.03975047761792677	0.7555421807603571	2.0	0.0
YDR096W	YKR028W	0.15727704656815308	0	0	0.039750267834053714	0.7555421807603571	2.0	0.0
YOL028C	YHR161C	0.15727676539175978	0	0	0.039750058052394927	0.7555421807603571	0.0	0.0
YAL051W	YJL213W	0.15727601558804435	0	0	0.039749638495720004	0.7555421807603571	0.0	0.0
YLR183C	YKR093W	0.15727601558804435	0	0	0.03974984827295037	0.7555421807603571	2.0	0.0
YGR044C	YHR166C	0.1572759218625799	0	0	0.03974942872070379	0.7555421807603571	2.0	0.0
YGL254W	YGR295C	0.15727564068618663	0	0	0.03974921894790171	0.7555421807603571	0.0	0.0
YIL154C	YLR245C	0.157274422255149	0	0	0.03974900917731372	0.7555421807603571	2.0	0.0
YDR451C	YLR163C	0.157273766176898	0	0	0.039748799408939786	0.7555421807603571	-2.0	0.0
YGL209W	YLR417W	0.15727357872596914	0	0	0.039748589642779865	0.7555421807603571	0.0	0.0
YOL028C	YPL140C	0.15727320382411142	0	0	0.039748379878833937	0.7555421807603571	0.0	0.0
YBR240C	YCR010C	0.15727320382411142	0	0	0.03974817011710195	0.7555421807603571	0.0	0.0
YMR037C	YDR293C	0.157273110098647	1	1	0.03975323756952727	0.7556424917243455	2.0	0.0
YOR372C	YAL027W	0.15727236029493155	0	0	0.039753027784374256	0.7556424917243455	0.0	0.0
YER040W	YDR366C	0.15727170421668052	0	0	0.03975281800143539	0.7556424917243455	0.0	0.0
YML081W	YIL019W	0.15727142304028724	0	0	0.03975260822071062	0.7556424917243455	3.0	0.0
YDR520C	YDR058C	0.15727095441296507	0	0	0.03975239844219992	0.7556424917243455	-2.0	0.0
YDR253C	YBR158W	0.1572706732365718	0	0	0.03975218866590325	0.7556424917243455	-2.0	0.0
YLR451W	YJL047C	0.15727048578564293	0	0	0.03975197889182058	0.7556424917243455	-2.0	0.0
YAL051W	YBL093C	0.15727001715832079	0	0	0.039751769119951874	0.7556424917243455	2.0	0.0
YBL021C	YOL051W	0.15726964225646306	0	0	0.039751559350297096	0.7556424917243455	-2.0	0.0
YDR043C	YHR171W	0.1572691736291409	0	0	0.039751349582856206	0.7556424917243455	-2.0	0.0
YML099C	YPL245W	0.1572691736291409	0	0	0.03975113981762918	0.7556424917243455	2.0	0.0
YOR028C	YPR152C	0.1572688924527476	0	0	0.039750930054615975	0.7556424917243455	2.0	0.0
YOL089C	YML072C	0.15726879872728317	0	0	0.03975072029381656	0.7556424917243455	0.0	0.0
YDR259C	YJL154C	0.15726833009996102	0	0	0.03975051053523089	0.7556424917243455	0.0	0.0
YOR344C	YEL061C	0.15726776774717444	0	0	0.03975030077885894	0.7556424917243455	2.0	0.0
YLR182W	YJR140C	0.1572673928453167	0	0	0.03975009102470067	0.7556424917243455	0.0	0.0
YHR206W	YPR043W	0.15726711166892343	0	0	0.039749881272756055	0.7556424917243455	-2.0	0.0
YKL062W	YHR164C	0.157267017943459	0	0	0.03974967152302505	0.7556424917243455	-2.0	0.0
YMR070W	YGR015C	0.157267017943459	0	0	0.039749461775507616	0.7556424917243455	-2.0	0.0
YKR034W	YKL087C	0.157267017943459	0	0	0.039749252030203734	0.7556424917243455	2.0	0.0
YGR044C	YPL208W	0.15726683049253012	0	0	0.03974904228711335	0.7556424917243455	-2.0	0.0
YHR084W	YDR528W	0.1572667367670657	0	0	0.03974883254623644	0.7556424917243455	2.0	0.0
YDR520C	YGL140C	0.1572667367670657	0	0	0.03974862280757298	0.7556424917243455	0.0	0.0
YOR230W	YKL047W	0.15726636186520798	0	0	0.03974841307112291	0.7556424917243455	0.0	0.0
YML076C	YCL059C	0.15726608068881467	0	0	0.03974820333688621	0.7556424917243455	0.0	0.0
YDR310C	YPR011C	0.15726598696335026	0	0	0.039747993604862836	0.7556424917243455	-2.0	0.0
YJL110C	YPR091C	0.15726598696335026	0	0	0.03974778387505277	0.7556424917243455	2.0	0.0
YLR266C	YDR022C	0.15726598696335026	0	0	0.03974757414745596	0.7556424917243455	2.0	0.0
YDR259C	YAL062W	0.1572655183360281	0	0	0.03974736442207237	0.7556424917243455	0.0	0.0
YDR207C	YBR228W	0.1572649559832415	0	0	0.03974715469890198	0.7556424917243455	2.0	0.0
YOL089C	YBL033C	0.15726486225777708	0	0	0.039746944977944745	0.7556424917243455	-2.0	0.0
YLR013W	YHR199C	0.15726467480684822	0	0	0.03974673525920063	0.7556424917243455	2.0	0.0
YHL027W	YGR172C	0.15726448735591936	0	0	0.03974652554266961	0.7556424917243455	2.0	0.0
YER028C	YNL040W	0.15726392500313277	0	0	0.039746106116246675	0.7556424917243455	0.0	0.0
YPR008W	YNL214W	0.15726392500313277	0	0	0.039746315828351635	0.7556424917243455	2.0	0.0
YNL103W	YDR303C	0.1572637375522039	0	0	0.0397458964063547	0.7556424917243455	-2.0	0.0
YHR084W	YNL238W	0.15726355010127505	0	0	0.03974547699320955	0.7556424917243455	2.0	0.0
YDL020C	YGL216W	0.15726355010127505	0	0	0.03974568669867567	0.7556424917243455	3.0	0.0
YBR239C	YGR110W	0.15726233167023745	0	0	0.03974526728995632	0.7556424917243455	0.0	0.0
YBR083W	YEL043W	0.1572621442193086	0	0	0.039745057588915916	0.7556424917243455	-2.0	0.0
YPL089C	YPL230W	0.1572606446118777	0	0	0.03974484789008832	0.7556424917243455	0.0	0.0
YOR344C	YIL122W	0.15726045716094883	0	0	0.0397446381934735	0.7556424917243455	0.0	0.0
YLR014C	YER058W	0.15726026971001997	0	0	0.039744428499071414	0.7556424917243455	0.0	0.0
YIL154C	YPR127W	0.15725970735723338	0	0	0.039744009116905316	0.7556424917243455	0.0	0.0
YFR034C	YMR014W	0.15725970735723338	0	0	0.03974421880688203	0.7556424917243455	-2.0	0.0
YNL167C	YER130C	0.15725951990630452	0	0	0.03974379942914123	0.7556424917243455	-2.0	0.0
YDR463W	YCR037C	0.15725830147526693	0	0	0.03974358974358974	0.7556424917243455	0.0	0.0
YPL089C	YGR295C	0.15725811402433806	0	0	0.03974338006025081	0.7556424917243455	0.0	0.0
YBR049C	YLR201C	0.15725811402433806	0	0	0.039743170379124414	0.7556424917243455	3.0	0.0
YNL167C	YDR343C	0.1572579265734092	0	0	0.03974296070021051	0.7556424917243455	-2.0	0.0
YDR123C	YPR045C	0.15725783284794478	0	0	0.039742751023509056	0.7556424917243455	-2.0	0.0
YLR176C	YIL071C	0.15725764539701592	0	0	0.03974254134902002	0.7556424917243455	1.0	0.0
YML027W	YJL072C	0.15725745794608706	0	0	0.039742331676743375	0.7556424917243455	2.0	0.0
YGR067C	YOR174W	0.15725736422062261	0	0	0.039742122006679086	0.7556424917243455	1.0	0.0
YLR451W	YDR533C	0.1572572704951582	0	0	0.0397419123388271	0.7556424917243455	-2.0	0.0
YHL009C	YOL039W	0.15725689559330047	0	0	0.039741702673187405	0.7556424917243455	2.0	0.0
YOL116W	YGR203W	0.15725680186783603	0	0	0.03974149300975996	0.7556424917243455	2.0	0.0
YJR060W	YLR418C	0.1572564269659783	0	0	0.039741283348544716	0.7556424917243455	0.0	0.0
YOL116W	YLR020C	0.15725605206412058	0	0	0.039741073689541655	0.7556424917243455	2.0	0.0
YLR183C	YAL055W	0.15725605206412058	0	0	0.03974086403275073	0.7556424917243455	2.0	0.0
YMR280C	YJR145C	0.15725595833865616	0	0	0.03974065437817192	0.7556424917243455	2.0	0.0
YGL209W	YNL094W	0.15725502108401185	0	0	0.03974044472580517	0.7556424917243455	3.0	0.0
YMR042W	YMR264W	0.15725464618215412	0	0	0.03974023507565047	0.7556424917243455	2.0	0.0
YPR065W	YPR147C	0.1572545524566897	0	0	0.03974002542770776	0.7556424917243455	0.0	0.0
YBL066C	YDR214W	0.15725445873122526	0	0	0.039739606138458214	0.7556424917243455	2.0	0.0
YCR084C	YNL316C	0.15725445873122526	0	0	0.03973981578197702	0.7556424917243455	0.0	0.0
YJL103C	YKL052C	0.15725399010390312	0	0	0.039739396497151296	0.7556424917243455	0.0	0.0
YHR178W	YDL128W	0.15725380265297426	0	0	0.03973918685805625	0.7556424917243455	2.0	0.0
YOR344C	YNL192W	0.1572536152020454	0	0	0.03973897722117302	0.7556424917243455	0.0	0.0
YBR049C	YBR280C	0.15725267794740108	0	0	0.039738767586501585	0.7556424917243455	2.0	0.0
YER028C	YML014W	0.1572523967710078	0	0	0.03973855795404191	0.7556424917243455	0.0	0.0
YMR182C	YOR374W	0.1572521155946145	0	0	0.03973834832379395	0.7556424917243455	2.0	0.0
YDR081C	YGL192W	0.15725080343811246	0	0	0.03973813869575768	0.7556424917243455	2.0	0.0
YHR084W	YDR196C	0.15725014735986145	0	0	0.03973792906993306	0.7556424917243455	4.0	0.0
YPL248C	YOR245C	0.15724892892882386	0	0	0.039737719446320055	0.7556424917243455	2.0	0.0
YJR094C	YDR090C	0.15724864775243055	0	0	0.03973750982491863	0.7556424917243455	0.0	0.0
YDR310C	YGR179C	0.15724855402696614	0	0	0.03973709058875039	0.7556424917243455	0.0	0.0
YLR183C	YPR111W	0.15724855402696614	0	0	0.03973730020572876	0.7556424917243455	2.0	0.0
YDR463W	YNL099C	0.1572484603015017	0	0	0.0397368809739835	0.7556424917243455	0.0	0.0
YGL035C	YNL007C	0.15724827285057283	0	0	0.03973646175108401	0.7556424917243455	-2.0	0.0
YML076C	YJL002C	0.15724827285057283	0	0	0.03973667136142805	0.7556424917243455	2.0	0.0
YGL073W	YMR229C	0.15724808539964397	0	0	0.03973625214295134	0.7556424917243455	2.0	0.0
YDR043C	YBR175W	0.1572478042232507	0	0	0.03973604253703	0.7556424917243455	2.0	0.0
YKL015W	YPR172W	0.15724771049778624	0	0	0.03973583293331997	0.7556424917243455	0.0	0.0
YOL108C	YPL214C	0.15724752304685738	0	0	0.0397356233318212	0.7556424917243455	2.0	0.0
YDR169C	YDR206W	0.15724714814499965	0	0	0.03973541373253367	0.7556424917243455	0.0	0.0
YDR146C	YBR072W	0.15724686696860637	0	0	0.03973520413545733	0.7556424917243455	2.0	0.0
YGR044C	YOR091W	0.1572465857922131	0	0	0.03973499454059215	0.7556424917243455	-2.0	0.0
YER130C	YBR180W	0.1572465857922131	0	0	0.0397347849479381	0.7556424917243455	2.0	0.0
YOR230W	YDR263C	0.15724649206674865	0	0	0.03973457535749513	0.7556424917243455	0.0	0.0
YPL089C	YOL101C	0.15724611716489093	0	0	0.03973436576926323	0.7556424917243455	0.0	0.0
YMR043W	YNL117W	0.15724583598849765	0	0	0.039734156183242345	0.7556424917243455	0.0	0.0
YER028C	YLR388W	0.15724555481210434	0	0	0.039733737017833504	0.7556424917243455	0.0	0.0
YJR127C	YHR148W	0.15724555481210434	0	0	0.03973394659943245	0.7556424917243455	0.0	0.0
YKL020C	YBR198C	0.15724499245931775	0	0	0.03973352743844547	0.7556424917243455	0.0	0.0
YGL071W	YER035W	0.15724489873385333	0	0	0.039733317861268325	0.7556424917243455	-2.0	0.0
YMR070W	YLL034C	0.15724461755746003	0	0	0.03973310828630202	0.7556424917243455	0.0	0.0
YKL043W	YNL092W	0.1572442426556023	0	0	0.03973289871354653	0.7556424917243455	0.0	0.0
YDR463W	YCR084C	0.15724368030281574	0	0	0.03973268914300181	0.7556424917243455	2.0	0.0
YML081W	YKL092C	0.1572435865773513	0	0	0.03973247957466784	0.7556424917243455	2.0	0.0
YGL035C	YMR316W	0.15724330540095802	0	0	0.039732270008544575	0.7556424917243455	-2.0	0.0
YDR123C	YGL216W	0.15724321167549357	0	0	0.03973206044463198	0.7556424917243455	0.0	0.0
YGL209W	YMR091C	0.15724283677363585	0	0	0.03973185088293002	0.7556424917243455	0.0	0.0
YMR021C	YNL068C	0.15724274304817143	0	0	0.03973164132343866	0.7556424917243455	2.0	0.0
YJL127C	YGL166W	0.1572423681463137	0	0	0.03973122221108761	0.7556424917243455	0.0	0.0
YPR008W	YKL015W	0.1572423681463137	0	0	0.03973143176615787	0.7556424917243455	2.0	0.0
YJL206C	YNL221C	0.1572420869699204	0	0	0.03973101265822785	0.7556424917243455	2.0	0.0
YMR019W	YGR218W	0.15724133716620495	0	0	0.039730803107578545	0.7556424917243455	2.0	0.0
YHL009C	YHL039W	0.15724096226434722	0	0	0.039730593559139674	0.7556424917243455	2.0	0.0
YGL073W	YLR257W	0.1572396501078452	0	0	0.03973038401291119	0.7556424917243455	1.0	0.0
YKL185W	YAL031C	0.15723946265691635	0	0	0.03973017446889306	0.7556424917243455	2.0	0.0
YMR280C	YBR288C	0.1572392752059875	0	0	0.039729964927085255	0.7556424917243455	0.0	0.0
YDL020C	YGR154C	0.15723908775505863	0	0	0.039729755387487735	0.7556424917243455	0.0	0.0
YPL038W	YAR018C	0.15723899402959418	0	0	0.039729545850100474	0.7556424917243455	-2.0	0.0
YIR023W	YOL087C	0.1572387128532009	0	0	0.03972933631492342	0.7556424917243455	0.0	0.0
YMR164C	YPL228W	0.15723852540227204	0	0	0.03972912678195655	0.7556424917243455	0.0	0.0
YKL038W	YOR052C	0.15723815050041431	0	0	0.039728917251199834	0.7556424917243455	2.0	0.0
YJL056C	YLR166C	0.15723786932402103	0	0	0.039728707722653224	0.7556424917243455	0.0	0.0
YLR183C	YLR397C	0.15723786932402103	0	0	0.039728498196316686	0.7556424917243455	2.0	0.0
YNL216W	YOL077C	0.15723711952030558	0	0	0.0397282886721902	0.7556424917243455	2.0	0.0
YKR099W	YJR096W	0.15723702579484114	0	0	0.03972766011307063	0.7556424917243455	0.0	0.0
YPL202C	YDR207C	0.15723702579484114	0	0	0.03972807915027372	0.7556424917243455	2.0	0.0
YDL170W	YGR047C	0.15723702579484114	0	0	0.0397278696305672	0.7556424917243455	0.0	0.0
YML076C	YOR280C	0.157236557167519	0	0	0.03972745059778395	0.7556424917243455	0.0	0.0
YMR070W	YPR060C	0.15723590108926797	0	0	0.03972724108470715	0.7556424917243455	-2.0	0.0
YOL089C	YPL100W	0.15723580736380355	0	0	0.03972703157384017	0.7556424917243455	0.0	0.0
YOL116W	YOR238W	0.1572357136383391	0	0	0.039726822065183	0.7556424917243455	0.0	0.0
YDL056W	YOR251C	0.15723524501101696	0	0	0.03972661255873558	0.7556424917243455	0.0	0.0
YBL066C	YNL152W	0.1572350575600881	0	0	0.03972640305449789	0.7556424917243455	2.0	0.0
YAL051W	YLR144C	0.15723487010915924	0	0	0.0397261935524699	0.7556424917243455	0.0	0.0
YIR033W	YKL106W	0.15723477638369482	0	0	0.03972598405265156	0.7556424917243455	2.0	0.0
YLR013W	YJR040W	0.1572344952073015	0	0	0.03972556505964372	0.7556424917243455	2.0	0.0
YKR064W	YNL068C	0.1572344952073015	0	0	0.03972577455504285	0.7556424917243455	3.0	0.0
YLR256W	YER169W	0.15723402657997937	0	0	0.039725355566454144	0.7556424917243455	1.0	0.0
YLR014C	YIL011W	0.15723374540358606	0	0	0.03972514607547409	0.7556424917243455	2.0	0.0
YER169W	YPL104W	0.15723337050172834	0	0	0.03972493658670351	0.7556424917243455	1.0	0.0
YGL096W	YDR205W	0.15723337050172834	0	0	0.03972472710014238	0.7556424917243455	2.0	0.0
YMR172W	YEL071W	0.15723318305079947	0	0	0.03972451761579067	0.7556424917243455	-1.0	0.0
YHR006W	YOR258W	0.1572323395216196	0	0	0.03972430813364833	0.7556424917243455	0.0	0.0
YIR018W	YML064C	0.15723215207069074	0	0	0.03972409865371533	0.7556424917243455	2.0	0.0
YGL166W	YML017W	0.15723187089429747	0	0	0.03972388917599165	0.7556424917243455	-2.0	0.0
YGL013C	YLR223C	0.1572314022669753	0	0	0.039723470227172056	0.7556424917243455	-1.0	0.0
YOR172W	YDR011W	0.1572314022669753	0	0	0.03972367970047723	0.7556424917243455	2.0	0.0
YDR253C	YDL105W	0.15722971520861553	0	0	0.03972326075607608	0.7556424917243455	0.0	0.0
YJL110C	YMR176W	0.1572289654049001	0	0	0.039723051287189275	0.7556424917243455	2.0	0.0
YOR358W	YGR093W	0.1572280281502558	0	0	0.039722841820511605	0.7556424917243455	2.0	0.0
YJR060W	YDR205W	0.15722784069932694	0	0	0.03972263235604303	0.7556424917243455	2.0	0.0
YEL009C	YMR107W	0.1572277469738625	0	0	0.03972242289378352	0.7556424917243455	2.0	0.0
YMR021C	YLR079W	0.1572274657974692	0	0	0.039722213433733035	0.7556424917243455	0.0	0.0
YOR363C	YGL136C	0.15722737207200477	0	0	0.03972200397589155	0.7556424917243455	-2.0	0.0
YDL106C	YLR053C	0.15722690344468263	0	0	0.039721794520259014	0.7556424917243455	-2.0	0.0
YLR228C	YER116C	0.1572265285428249	0	0	0.0397215850668354	0.7556424917243455	0.0	0.0
YBR182C	YBL080C	0.15722643481736046	0	0	0.03972137561562068	0.7556424917243455	0.0	0.0
YGL237C	YKL088W	0.15722605991550276	0	0	0.039721166166614814	0.7556424917243455	2.0	0.0
YBR049C	YPR024W	0.1572255912881806	0	0	0.03972095671981777	0.7556424917243455	0.0	0.0
YHR006W	YOL010W	0.15722540383725173	0	0	0.0397207472752295	0.7556424917243455	-2.0	0.0
YBL054W	Q0045	0.15722512266085845	0	0	0.039720537832849984	0.7556424917243455	2.0	0.0
YDR207C	YOR238W	0.15722484148446514	0	0	0.03972032839267919	0.7556424917243455	2.0	0.0
YGL013C	YOR035C	0.15722484148446514	0	0	0.03972011895471706	0.7556424917243455	2.0	0.0
YAL051W	YKL114C	0.15722474775900072	0	0	0.03971990951896358	0.7556424917243455	0.0	0.0
YPR196W	YLL033W	0.15722324815156982	0	0	0.03971970008541871	0.7556424917243455	2.0	0.0
YMR172W	YGR212W	0.15722296697517654	0	0	0.039719281224954654	0.7556424917243455	2.0	0.0
YIR018W	YAL031C	0.15722296697517654	0	0	0.03971949065408241	0.7556424917243455	1.0	0.0
YOR358W	YPL206C	0.15722240462238996	0	0	0.0397190717980354	0.7556424917243455	2.0	0.0
YMR042W	YDL054C	0.15722174854413892	0	0	0.039718862373324615	0.7556424917243455	2.0	0.0
YOR344C	YNL293W	0.1572216548186745	0	0	0.03971865295082227	0.7556424917243455	0.0	0.0
YML099C	YNL286W	0.1572213736422812	0	0	0.03971823411244273	0.7556424917243455	-2.0	0.0
YIR018W	YBL020W	0.1572213736422812	0	0	0.039718443530528315	0.7556424917243455	0.0	0.0
YKL185W	YOR374W	0.15722099874042347	0	0	0.03971802469656547	0.7556424917243455	2.0	0.0
YBL066C	YDR151C	0.15721931168206374	0	0	0.03971781528289651	0.7556424917243455	2.0	0.0
YOR230W	YGL079W	0.15721931168206374	0	0	0.0397176058714358	0.7556424917243455	2.0	0.0
YLR278C	YDR424C	0.15721893678020601	0	0	0.03971739646218332	0.7556424917243455	3.0	0.0
YOL116W	YKL149C	0.1572185618783483	0	0	0.0397169776503029	0.7556424917243455	0.0	0.0
YDR213W	YGR286C	0.1572185618783483	0	0	0.03971718705513903	0.7556424917243455	2.0	0.0
YOL108C	YPL030W	0.15721818697649056	0	0	0.03971676824767489	0.7556424917243455	1.0	0.0
YFL021W	YMR012W	0.15721753089823953	0	0	0.03971655884725495	0.7556424917243455	2.0	0.0
YDR423C	YCL018W	0.15721696854545297	0	0	0.03971634944904307	0.7556424917243455	0.0	0.0
YJR147W	YOL149W	0.15721612501627308	0	0	0.03971614005303921	0.7556424917243455	0.0	0.0
YDR520C	YGR203W	0.1572158438398798	0	0	0.03971593065924332	0.7556424917243455	2.0	0.0
YJR060W	YCL037C	0.15721565638895094	0	0	0.039715721267655386	0.7556424917243455	2.0	0.0
YBR066C	YHR005C	0.15721537521255763	0	0	0.03971551187827536	0.7556424917243455	2.0	0.0
YPL075W	YMR317W	0.1572149065852355	0	0	0.0397153024911032	0.7556424917243455	2.0	0.0
YPL089C	YHR116W	0.15721462540884218	0	0	0.03971509310613889	0.7556424917243455	0.0	0.0
YJL056C	YOR179C	0.15721462540884218	0	0	0.03971488372338238	0.7556424917243455	-2.0	0.0
YOR113W	YKL221W	0.1572136881541979	0	0	0.03971467434283364	0.7556424917243455	2.0	0.0
YIR033W	YLR008C	0.1572134069778046	0	0	0.03971446496449264	0.7556424917243455	0.0	0.0
YKR099W	YNL075W	0.15721331325234017	0	0	0.039714255588359344	0.7556424917243455	2.0	0.0
YLR131C	YLR332W	0.15721321952687572	0	0	0.03971404621443371	0.7556424917243455	-2.0	0.0
YER169W	YOR174W	0.15721321952687572	0	0	0.039713836842715705	0.7556424917243455	0.0	0.0
YER028C	YML022W	0.1572131258014113	0	0	0.039713627473205296	0.7556424917243455	-2.0	0.0
YLR014C	YNR051C	0.1572131258014113	0	0	0.03971341810590245	0.7556424917243455	2.0	0.0
YKR064W	YOR038C	0.15721303207594686	0	0	0.0397129993779193	0.7556424917243455	-2.0	0.0
YJR060W	YMR163C	0.15721303207594686	0	0	0.03971320874080713	0.7556424917243455	2.0	0.0
YML076C	YKR051W	0.15721293835048245	0	0	0.03971279001723892	0.7556424917243455	2.0	0.0
YGL035C	YJL155C	0.15721265717408914	0	0	0.03971258065876598	0.7556424917243455	0.0	0.0
YKR099W	YDR419W	0.15721171991944483	0	0	0.03971237130250041	0.7556424917243455	0.0	0.0
YLR182W	YKR020W	0.15721153246851596	0	0	0.039712161948442196	0.7556424917243455	0.0	0.0
YFR034C	YMR154C	0.15721134501758713	0	0	0.0397119525965913	0.7556424917243455	0.0	0.0
YDR146C	YOL010W	0.15721125129212268	0	0	0.039711743246947685	0.7556424917243455	0.0	0.0
YPR199C	YHL011C	0.15721115756665827	0	0	0.03971132455428216	0.7556424917243455	-2.0	0.0
YGR249W	YFL024C	0.15721115756665827	0	0	0.03971153389951131	0.7556424917243455	0.0	0.0
YBR239C	YPR020W	0.1572109701157294	0	0	0.039710905870445345	0.7556424917243455	2.0	0.0
YMR280C	YDR273W	0.1572109701157294	0	0	0.03971111521126018	0.7556424917243455	2.0	0.0
YEL009C	YOR253W	0.1572106889393361	0	0	0.03971069653183761	0.7556424917243455	-2.0	0.0
YIL154C	YBR227C	0.15721050148840723	0	0	0.03971048719543696	0.7556424917243455	2.0	0.0
YOL028C	YKL222C	0.1572094705082985	0	0	0.039710277861243336	0.7556424917243455	0.0	0.0
YDR501W	YLR459W	0.15720928305736964	0	0	0.03971006852925672	0.7556424917243455	0.0	0.0
YOR172W	YOR329C	0.1572085332536542	0	0	0.039709859199477074	0.7556424917243455	-2.0	0.0
YPR008W	YFR038W	0.15720815835179647	0	0	0.039709649871904354	0.7556424917243455	0.0	0.0
YDR421W	YOL092W	0.1572079709008676	0	0	0.039709440546538535	0.7556424917243455	0.0	0.0
YIR023W	YER142C	0.1572078771754032	0	0	0.03970923122337958	0.7556424917243455	0.0	0.0
YJL110C	YLR384C	0.15720768972447433	0	0	0.039709021902427456	0.7556424917243455	2.0	0.0
YML027W	YGR008C	0.15720750227354546	0	0	0.03970881258368212	0.7556424917243455	2.0	0.0
YKR099W	YOR341W	0.1572073148226166	0	0	0.039708603267143545	0.7556424917243455	2.0	0.0
YCR065W	YDR201W	0.15720722109715216	0	0	0.03970839395281169	0.7556424917243455	2.0	0.0
YDR501W	YDL025C	0.15720675246983	0	0	0.039708184640686525	0.7556424917243455	2.0	0.0
YOR372C	YLR215C	0.15720590894065012	0	0	0.03970797533076802	0.7556424917243455	-3.0	0.0
YFR034C	YOR008C	0.15720572148972126	0	0	0.039707766023056125	0.7556424917243455	0.0	0.0
YML081W	YGR245C	0.15720544031332798	0	0	0.039707556717550815	0.7556424917243455	2.0	0.0
YGL096W	YPR058W	0.1572051591369347	0	0	0.03970734741425205	0.7556424917243455	0.0	0.0
YKL185W	YML007W	0.15720478423507697	0	0	0.03970713811315981	0.7556424917243455	0.0	0.0
YBR239C	YCL008C	0.1572045967841481	0	0	0.03970692881427404	0.7556424917243455	0.0	0.0
YMR280C	YDL002C	0.15720450305868366	0	0	0.03970671951759472	0.7556424917243455	-2.0	0.0
YDR451C	YLR210W	0.15720440933321925	0	0	0.039706510223121806	0.7556424917243455	0.0	0.0
YPR015C	YHR170W	0.15720412815682594	0	0	0.03970630093085527	0.7556424917243455	3.0	0.0
YJL127C	YBR263W	0.15720403443136152	0	0	0.03970609164079507	0.7556424917243455	2.0	0.0
YML081W	YHR019C	0.15720394070589708	0	0	0.039705882352941174	0.7556424917243455	2.0	0.0
YJR094C	YFR007W	0.1572033783531105	0	0	0.03970567306729355	0.7556424917243455	0.0	0.0
YLR266C	YMR205C	0.15720300345125277	0	0	0.03970546378385216	0.7556424917243455	0.0	0.0
YGL209W	YOR020C	0.15720253482393062	0	0	0.03970525450261697	0.7556424917243455	0.0	0.0
YLR256W	YBL010C	0.1572024410984662	0	0	0.03970504522358795	0.7556424917243455	2.0	0.0
YMR182C	YER040W	0.15720234737300176	0	0	0.039704835946765056	0.7556424917243455	0.0	0.0
YOR028C	YMR137C	0.15720187874567962	0	0	0.039704626672148254	0.7556424917243455	2.0	0.0
YPL075W	YMR262W	0.15720131639289303	0	0	0.03970441739973752	0.7556424917243455	0.0	0.0
YEL009C	YDR516C	0.1572012226674286	0	0	0.039704208129532806	0.7556424917243455	0.0	0.0
YMR042W	YBR061C	0.15720103521649972	0	0	0.039703998861534084	0.7556424917243455	-2.0	0.0
YLR256W	YJR012C	0.15720056658917758	0	0	0.039703789595741314	0.7556424917243455	2.0	0.0
YMR021C	YPL051W	0.15719953560906885	0	0	0.03970358033215447	0.7556424917243455	0.0	0.0
YDL106C	YIR004W	0.15719897325628227	0	0	0.03970337107077351	0.7556424917243455	0.0	0.0
YBR182C	YNL127W	0.1571985046289601	0	0	0.03970316181159841	0.7556424917243455	0.0	0.0
YBL021C	YGR002C	0.15719766109978023	0	0	0.03970295255462911	0.7556424917243455	0.0	0.0
YBR049C	YCR107W	0.15719747364885137	0	0	0.0397027432998656	0.7556424917243455	-2.0	0.0
YLR182W	YLR411W	0.1571972861979225	0	0	0.039702534047307836	0.7556424917243455	2.0	0.0
YCR106W	YHR099W	0.15719672384513592	0	0	0.03970232479695578	0.7556424917243455	2.0	0.0
YPR015C	YBR074W	0.15719616149234933	0	0	0.03970211554880941	0.7556424917243455	2.0	0.0
YOR140W	YCR054C	0.15719597404142047	0	0	0.03970190630286868	0.7556424917243455	0.0	0.0
YDR423C	YPL096W	0.15719588031595605	0	0	0.03970169705913355	0.7556424917243455	3.0	0.0
YMR070W	YOR009W	0.15719438070852515	0	0	0.039701487817604	0.7556424917243455	-1.0	0.0
YNL068C	YMR310C	0.1571941932575963	0	0	0.03970127857827998	0.7556424917243455	2.0	0.0
YMR019W	YJL055W	0.15719409953213184	0	0	0.039701069341161466	0.7556424917243455	0.0	0.0
YNL314W	YLR172C	0.15719409953213184	0	0	0.03970086010624842	0.7556424917243455	4.0	0.0
YDR081C	YGL010W	0.1571936309048097	0	0	0.039700650873540806	0.7556424917243455	2.0	0.0
YJR060W	YMR220W	0.15719344345388084	0	0	0.03970044164303859	0.7556424917243455	1.0	0.0
YER088C	YPL164C	0.15719334972841642	0	0	0.039700232414741736	0.7556424917243455	2.0	0.0
YPR196W	YBL052C	0.15719288110109425	0	0	0.03970002318865021	0.7556424917243455	4.0	0.0
YKL015W	YKR080W	0.1571926936501654	0	0	0.03969981396476398	0.7556424917243455	-2.0	0.0
YPL202C	YEL047C	0.15719203757191438	0	0	0.039699604743083004	0.7556424917243455	0.0	0.0
YJL103C	YEL060C	0.15719194384644994	0	0	0.03969939552360725	0.7556424917243455	0.0	0.0
YDR423C	YKR077W	0.15719185012098552	0	0	0.03969918630633669	0.7556424917243455	2.0	0.0
YBL103C	YMR227C	0.1571914752191278	0	0	0.039698977091271286	0.7556424917243455	2.0	0.0
YLR176C	YBR271W	0.15719063168994793	0	0	0.03969876787841099	0.7556424917243455	-2.0	0.0
YBR033W	YJR055W	0.15719053796448348	0	0	0.03969855866775579	0.7556424917243455	1.0	0.0
YHR178W	YLR071C	0.1571902567880902	0	0	0.039698349459305636	0.7556424917243455	0.0	0.0
YMR021C	YKR098C	0.15719016306262576	0	0	0.039698140253060496	0.7556424917243455	-2.0	0.0
YLR131C	YLR337C	0.15719006933716134	0	0	0.03969793104902033	0.7556424917243455	2.0	0.0
YAL051W	YPL259C	0.15718913208251703	0	0	0.03969772184718511	0.7556424917243455	0.0	0.0
YPR104C	YIL014W	0.15718744502415727	0	0	0.039697512647554806	0.7556424917243455	-2.0	0.0
YPR199C	YLR287C	0.15718735129869285	0	0	0.039697303450129375	0.7556424917243455	2.0	0.0
YJL110C	YOR269W	0.157187163847764	0	0	0.039697094254908784	0.7556424917243455	0.0	0.0
YER045C	YLR405W	0.15718538306393978	0	0	0.03969688506189299	0.7556424917243455	0.0	0.0
YDR520C	YOR326W	0.1571851018875465	0	0	0.03969667587108198	0.7556424917243455	0.0	0.0
YEL009C	YLR190W	0.15718500816208206	0	0	0.039696466682475694	0.7556424917243455	2.0	0.0
YIR023W	YLR345W	0.15718472698568878	0	0	0.03969625749607411	0.7556424917243455	-2.0	0.0
YDR081C	YHR188C	0.15718453953475992	0	0	0.039696048311877195	0.7556424917243455	2.0	0.0
YLR403W	YFR036W	0.15718407090743777	0	0	0.03969583912988491	0.7556424917243455	2.0	0.0
YGL237C	YNL101W	0.15718378973104447	0	0	0.039695629950097226	0.7556424917243455	1.0	0.0
YLR228C	YLR440C	0.15718378973104447	0	0	0.039695420772514096	0.7556424917243455	0.0	0.0
YGL096W	YBR026C	0.15718369600558005	0	0	0.039695211597135495	0.7556424917243455	0.0	0.0
YER169W	YNL165W	0.15718332110372232	0	0	0.03969500242396139	0.7556424917243455	0.0	0.0
YPL202C	YBR180W	0.15718257130000687	0	0	0.03969479325299173	0.7556424917243455	0.0	0.0
YIR018W	YDR423C	0.157182383849078	0	0	0.039694374917665656	0.7556424917243455	0.0	0.0
YOL089C	YMR055C	0.157182383849078	0	0	0.0396945840842265	0.7556424917243455	-2.0	0.0
YMR016C	YDR325W	0.15718191522175584	0	0	0.03969416575330916	0.7556424917243455	0.0	0.0
YFR034C	YEL012W	0.157181727770827	0	0	0.03969395659115699	0.7556424917243455	0.0	0.0
YGR067C	YLR054C	0.15718107169257597	0	0	0.0396937474312091	0.7556424917243455	0.0	0.0
YJL103C	YKL033W	0.15718097796711156	0	0	0.03969353827346545	0.7556424917243455	2.0	0.0
YIL154C	YHL008C	0.1571807905161827	0	0	0.03969332911792602	0.7556424917243455	2.0	0.0
YPL177C	YNL021W	0.15718069679071825	0	0	0.03969291081345965	0.7556424917243455	0.0	0.0
YBL103C	YKL203C	0.15718069679071825	0	0	0.03969311996459077	0.7556424917243455	-2.0	0.0
YCR106W	YJR079W	0.1571805093397894	0	0	0.03969270166453265	0.7556424917243455	2.0	0.0
YIR023W	YDR091C	0.15717966581060952	0	0	0.03969249251780972	0.7556424917243455	2.0	0.0
YER130C	YKL119C	0.15717957208514508	0	0	0.03969228337329083	0.7556424917243455	2.0	0.0
YCR065W	YOR040W	0.15717910345782293	0	0	0.03969207423097594	0.7556424917243455	0.0	0.0
YBR033W	YOR211C	0.15717835365410748	0	0	0.039691865090865024	0.7556424917243455	0.0	0.0
YIL131C	YLR151C	0.1571765728702833	0	0	0.03969144681725495	0.7556424917243455	1.0	0.0
YFR034C	YGL104C	0.1571765728702833	0	0	0.03969165595295804	0.7556424917243455	0.0	0.0
YBR066C	YEL013W	0.15717601051749672	0	0	0.03969123768375573	0.7556424917243455	2.0	0.0
YPR009W	YBL079W	0.15717572934110344	0	0	0.03969102855246034	0.7556424917243455	3.0	0.0
YBL103C	YIL093C	0.15717544816471013	0	0	0.03969081942336874	0.7556424917243455	2.0	0.0
YER028C	YGR141W	0.1571744171846014	0	0	0.03969040117179679	0.7556424917243455	0.0	0.0
YGL162W	YNL236W	0.1571744171846014	0	0	0.039690610296480903	0.7556424917243455	2.0	0.0
YNL103W	YIR006C	0.15717432345913696	0	0	0.03969019204931637	0.7556424917243455	0.0	0.0
YGL254W	YPL269W	0.15717394855727923	0	0	0.0396899829290396	0.7556424917243455	0.0	0.0
YDR423C	YPL169C	0.15717301130263492	0	0	0.03968977381096645	0.7556424917243455	0.0	0.0
YML081W	YJL101C	0.15717282385170608	0	0	0.03968956469509689	0.7556424917243455	0.0	0.0
YHL009C	YPR072W	0.15717273012624164	0	0	0.039689355581430885	0.7556424917243455	0.0	0.0
YFL031W	YEL021W	0.15717216777345505	0	0	0.039689146469968385	0.7556424917243455	-1.0	0.0
YIR033W	YFL026W	0.15717207404799063	0	0	0.039688728253653806	0.7556424917243455	2.0	0.0
YIR023W	YBR129C	0.15717207404799063	0	0	0.03968893736070937	0.7556424917243455	0.0	0.0
YMR280C	YJR044C	0.15717179287159733	0	0	0.03968851914880165	0.7556424917243455	2.0	0.0
YDR501W	YOL105C	0.1571716991461329	0	0	0.03968831004615287	0.7556424917243455	2.0	0.0
YKL032C	YBR231C	0.15717160542066846	0	0	0.03968810094570744	0.7556424917243455	2.0	0.0
YDL106C	YLR183C	0.15717132424427518	0	0	0.03968789184746531	0.7556424917243455	0.0	0.0
YGL071W	YPL066W	0.15717066816602415	0	0	0.03968768275142645	0.7556424917243455	2.0	0.0
YIL154C	YLR435W	0.15716963718591542	0	0	0.03968747365759083	0.7556424917243455	0.0	0.0
YBR049C	YER157W	0.15716944973498656	0	0	0.03968726456595841	0.7556424917243455	2.0	0.0
YPL177C	YDR260C	0.15716907483312884	0	0	0.03968705547652916	0.7556424917243455	2.0	0.0
YOR229W	YGL185C	0.15716898110766442	0	0	0.039686846389303046	0.7556424917243455	0.0	0.0
YOR113W	YLL062C	0.15716851248034225	0	0	0.03968663730428002	0.7556424917243455	0.0	0.0
YGL096W	YMR096W	0.15716841875487783	0	0	0.03968642822146007	0.7556424917243455	0.0	0.0
YBR083W	YBR228W	0.15716607561826706	0	0	0.039686219140843144	0.7556424917243455	-1.0	0.0
YBR049C	YML094W	0.1571656069909449	0	0	0.03968601006242921	0.7556424917243455	2.0	0.0
YGL254W	YNR061C	0.15716541954001603	0	0	0.03968580098621823	0.7556424917243455	0.0	0.0
YOR229W	YLR438W	0.1571649509126939	0	0	0.03968559191221018	0.7556424917243455	3.0	0.0
YLR131C	YJL199C	0.15716448228537172	0	0	0.03968538284040502	0.7556424917243455	0.0	0.0
YKL062W	YDR330W	0.1571643885599073	0	0	0.03968517377080271	0.7556424917243455	0.0	0.0
YHR084W	YHR205W	0.15716382620712072	0	0	0.03968496470340322	0.7556424917243455	2.0	0.0
YPL133C	YNL168C	0.15716354503072744	0	0	0.03968475563820652	0.7556424917243455	-2.0	0.0
YBR083W	YJL033W	0.15716335757979857	0	0	0.039684546575212566	0.7556424917243455	2.0	0.0
YER028C	YLR314C	0.15716326385433413	0	0	0.03968433751442133	0.7556424917243455	0.0	0.0
YMR172W	YKL186C	0.15716326385433413	0	0	0.03968412845583277	0.7556424917243455	2.0	0.0
YMR070W	YOL063C	0.15716204542329654	0	0	0.039683919399446856	0.7556424917243455	0.0	0.0
YKL109W	YJR044C	0.1571619516978321	0	0	0.03968371034526356	0.7556424917243455	2.0	0.0
YPR008W	YBL009W	0.1571613893450455	0	0	0.03968350129328283	0.7556424917243455	0.0	0.0
YOR344C	YBL069W	0.1571613893450455	0	0	0.03968329224350465	0.7556424917243455	2.0	0.0
YHR084W	YDR367W	0.1571612956195811	0	0	0.03968308319592897	0.7556424917243455	2.0	0.0
YPL202C	YGL021W	0.15716120189411664	0	0	0.03968287415055576	0.7556424917243455	-2.0	0.0
YPR104C	YFR055W	0.1571610144431878	0	0	0.03968266510738499	0.7556424917243455	0.0	0.0
YJR147W	YJL141C	0.15716054581586564	0	0	0.03968245606641662	0.7556424917243455	2.0	0.0
YLR013W	YBL029W	0.15716045209040122	0	0	0.03968224702765062	0.7556424917243455	2.0	0.0
YHL009C	YGL256W	0.1571601709140079	0	0	0.03968203799108695	0.7556424917243455	0.0	0.0
YML027W	YNL182C	0.1571595148357569	0	0	0.039681619924566466	0.7556424917243455	0.0	0.0
YKR034W	YDR369C	0.1571595148357569	0	0	0.039681828956725576	0.7556424917243455	2.0	0.0
YFR034C	YEL061C	0.15715895248297032	0	0	0.03968141089460959	0.7556424917243455	-2.0	0.0
YJL103C	YOR275C	0.157158671306577	0	0	0.0396812018668549	0.7556424917243455	2.0	0.0
YPL133C	YLR320W	0.157157359150075	0	0	0.039680992841302366	0.7556424917243455	-2.0	0.0
YDR034C	YBR059C	0.15715614071903738	0	0	0.03968078381795196	0.7556424917243455	2.0	0.0
YGL073W	YLR008C	0.15715539091532194	0	0	0.03968057479680364	0.7556424917243455	-1.0	0.0
YKL032C	YPR173C	0.15715529718985752	0	0	0.03968036577785738	0.7556424917243455	0.0	0.0
YDR043C	YNL188W	0.15715501601346424	0	0	0.03968015676111313	0.7556424917243455	0.0	0.0
YKL020C	YIL085C	0.15715501601346424	0	0	0.03967994774657087	0.7556424917243455	2.0	0.0
YKL032C	YGL156W	0.15715482856253538	0	0	0.03967952972409216	0.7556424917243455	-2.0	0.0
YJR060W	YGR284C	0.15715482856253538	0	0	0.03967973873423056	0.7556424917243455	-1.0	0.0
YML027W	YML129C	0.15715407875881993	0	0	0.03967932071615564	0.7556424917243455	2.0	0.0
YJL089W	YIL074C	0.15715351640603334	0	0	0.03967911171042097	0.7556424917243455	0.0	0.0
YGL096W	YNL026W	0.15715332895510448	0	0	0.039678902706888106	0.7556424917243455	0.0	0.0
YML099C	YCR092C	0.15715314150417561	0	0	0.03967869370555702	0.7556424917243455	2.0	0.0
YNL314W	YOL053W	0.15715304777871117	0	0	0.03967848470642767	0.7556424917243455	2.0	0.0
YGL071W	YDL103C	0.15715267287685344	0	0	0.039678275709500034	0.7556424917243455	0.0	0.0
YMR037C	YML118W	0.15715229797499572	0	0	0.039678066714774064	0.7556424917243455	2.0	0.0
YOR363C	YLR106C	0.15715182934767358	0	0	0.03967785772224973	0.7556424917243455	2.0	0.0
YER169W	YML014W	0.1571515481712803	0	0	0.039677648731926994	0.7556424917243455	-2.0	0.0
YML081W	YMR233W	0.15715145444581585	0	0	0.0396772307578862	0.7556424917243455	2.0	0.0
YLR451W	YDR330W	0.15715145444581585	0	0	0.03967743974380583	0.7556424917243455	-1.0	0.0
YLR131C	YNL162W	0.15715117326942257	0	0	0.03967702177416806	0.7556424917243455	-2.0	0.0
YJR147W	YDL225W	0.15715089209302927	0	0	0.03967681279265139	0.7556424917243455	0.0	0.0
YBL054W	YDR068W	0.15715089209302927	0	0	0.03967660381333614	0.7556424917243455	0.0	0.0
YER109C	YLR190W	0.15715089209302927	0	0	0.03967639483622229	0.7556424917243455	2.0	0.0
YOR372C	YNR055C	0.1571497673874561	0	0	0.03967618586130979	0.7556424917243455	-2.0	0.0
YOL067C	YPL132W	0.1571494862110628	0	0	0.03967597688859862	0.7556424917243455	0.0	0.0
YKL185W	YHR150W	0.15714892385827622	0	0	0.03967576791808874	0.7556424917243455	1.0	0.0
YOL108C	YOR156C	0.15714892385827622	0	0	0.03967555894978011	0.7556424917243455	0.0	0.0
YDR463W	YBR166C	0.15714836150548964	0	0	0.0396753499836727	0.7556424917243455	0.0	0.0
YPL075W	YJR119C	0.1571476117017742	0	0	0.03967514101976647	0.7556424917243455	0.0	0.0
YCR084C	YOR271C	0.1571476117017742	0	0	0.03967493205806139	0.7556424917243455	-2.0	0.0
YIL130W	YEL060C	0.1571473305253809	0	0	0.03967472309855743	0.7556424917243455	2.0	0.0
YCL055W	YKR062W	0.15714629954527218	0	0	0.039674514141254544	0.7556424917243455	2.0	0.0
YMR037C	YGR187C	0.15714583091795	0	0	0.039674305186152704	0.7556424917243455	0.0	0.0
YER111C	YDR482C	0.15714564346702115	0	0	0.039674096233251875	0.7556424917243455	0.0	0.0
YIL130W	YLR368W	0.15714545601609228	0	0	0.03967388728255202	0.7556424917243455	3.0	0.0
YOL116W	YIL159W	0.1571448936633057	0	0	0.0396734693877551	0.7556424917243455	-2.0	0.0
YPR196W	YHR196W	0.1571448936633057	0	0	0.03967367833405311	0.7556424917243455	0.0	0.0
YGL035C	YIL029C	0.15714442503598355	0	0	0.039673260443657966	0.7556424917243455	0.0	0.0
YER040W	YPR127W	0.15714414385959025	0	0	0.03967305150176167	0.7556424917243455	-3.0	0.0
YOR363C	YPL091W	0.15714386268319697	0	0	0.03967284256206617	0.7556424917243455	2.0	0.0
YLR182W	YBR185C	0.15714358150680366	0	0	0.039672633624571435	0.7556424917243455	2.0	0.0
YPL248C	YLR152C	0.15714358150680366	0	0	0.03967242468927744	0.7556424917243455	0.0	0.0
YGL071W	YOR307C	0.15714348778133924	0	0	0.03967221575618413	0.7556424917243455	-2.0	0.0
YPR196W	YCR088W	0.15714330033041038	0	0	0.0396720068252915	0.7556424917243455	2.0	0.0
YIL131C	YMR192W	0.1571424568012305	0	0	0.039671797896599484	0.7556424917243455	2.0	0.0
YER045C	YPL127C	0.15714226935030165	0	0	0.039671588970108064	0.7556424917243455	0.0	0.0
YLR098C	YIL124W	0.15714189444844393	0	0	0.0396713800458172	0.7556424917243455	0.0	0.0
YPR015C	YLR363C	0.15714161327205062	0	0	0.03967117112372687	0.7556424917243455	0.0	0.0
YKL043W	YDL057W	0.15714142582112176	0	0	0.03967096220383702	0.7556424917243455	-3.0	0.0
YBR049C	YER140W	0.15714133209565734	0	0	0.03967075328614762	0.7556424917243455	3.0	0.0
YKL032C	YMR060C	0.15714114464472848	0	0	0.039670544370658645	0.7556424917243455	-2.0	0.0
YOR358W	YNL241C	0.15714105091926403	0	0	0.03967033545737006	0.7556424917243455	0.0	0.0
YGL096W	YJL155C	0.1571409571937996	0	0	0.03967012654628181	0.7556424917243455	2.0	0.0
YKR064W	YPL211W	0.1571400199391553	0	0	0.03966970873070624	0.7556424917243455	2.0	0.0
YBR083W	YGR262C	0.1571400199391553	0	0	0.03966991763739389	0.7556424917243455	-2.0	0.0
YOR032C	YJR133W	0.15713983248822644	0	0	0.03966949982621884	0.7556424917243455	2.0	0.0
YOL108C	YLL055W	0.15713964503729758	0	0	0.03966929092393165	0.7556424917243455	-2.0	0.0
YML081W	YBR136W	0.1571394575863687	0	0	0.03966908202384463	0.7556424917243455	0.0	0.0
YGL071W	YOR091W	0.15713917640997543	0	0	0.03966887312595776	0.7556424917243455	2.0	0.0
YGL209W	YOR283W	0.15713861405718885	0	0	0.03966866423027099	0.7556424917243455	-2.0	0.0
YMR021C	YLR231C	0.1571385203317244	0	0	0.03966845533678429	0.7556424917243455	0.0	0.0
YOL089C	YDR065W	0.15713814542986668	0	0	0.03966824644549763	0.7556424917243455	0.0	0.0
YOR162C	YJL125C	0.15713767680254453	0	0	0.03966803755641097	0.7556424917243455	0.0	0.0
YLR013W	YNL169C	0.1571375830770801	0	0	0.03966782866952428	0.7556424917243455	2.0	0.0
YAL051W	YOR073W	0.15713748935161567	0	0	0.03966761978483752	0.7556424917243455	0.0	0.0
YDR423C	YPR009W	0.15713645837150694	0	0	0.03966741090235066	0.7556424917243455	-1.0	0.0
YER028C	YNR067C	0.15713617719511364	0	0	0.03966720202206366	0.7556424917243455	-2.0	0.0
YNL068C	YPL202C	0.15713552111686263	0	0	0.039666993143976495	0.7556424917243455	2.0	0.0
YKL185W	YKR002W	0.1571351462150049	0	0	0.03966678426808912	0.7556424917243455	0.0	0.0
YBL103C	YBR123C	0.15713495876407604	0	0	0.0396665753944015	0.7556424917243455	1.0	0.0
YBL021C	YKL213C	0.15713458386221832	0	0	0.0396663665229136	0.7556424917243455	-2.0	0.0
YDL106C	YJL093C	0.15713430268582504	0	0	0.039666157653625404	0.7556424917243455	0.0	0.0
YBR083W	YGR283C	0.15713392778396731	0	0	0.03966594878653685	0.7556424917243455	0.0	0.0
YER028C	YML056C	0.1571335528821096	0	0	0.03966573992164792	0.7556424917243455	-2.0	0.0
YER109C	YKL086W	0.1571335528821096	0	0	0.03966553105895858	0.7556424917243455	0.0	0.0
YLR182W	YNL022C	0.15713336543118073	0	0	0.0396651133401785	0.7556424917243455	2.0	0.0
YDR421W	YNL253W	0.15713336543118073	0	0	0.03966532219846878	0.7556424917243455	-2.0	0.0
YKL038W	YOL101C	0.15713327170571628	0	0	0.0396649044840877	0.7556424917243455	2.0	0.0
YLR183C	YER058W	0.15713317798025186	0	0	0.039664695630196346	0.7556424917243455	2.0	0.0
YIR018W	YHR195W	0.15713252190200083	0	0	0.039664486778504406	0.7556424917243455	2.0	0.0
YBR049C	YMR282C	0.15713224072560755	0	0	0.03966406908171862	0.7556424917243455	2.0	0.0
YDR501W	YGL107C	0.15713224072560755	0	0	0.039664277929011844	0.7556424917243455	2.0	0.0
YDR043C	YIL113W	0.15713167837282097	0	0	0.03966365139373006	0.7556424917243455	0.0	0.0
YGL162W	YER150W	0.15713167837282097	0	0	0.0396638602366247	0.7556424917243455	2.0	0.0
YGL237C	YBR204C	0.15713130347096324	0	0	0.03966344255303465	0.7556424917243455	2.0	0.0
YPR104C	YLR216C	0.15713092856910552	0	0	0.03966323371453845	0.7556424917243455	0.0	0.0
YIL101C	YOL021C	0.1571305536672478	0	0	0.03966302487824141	0.7556424917243455	2.0	0.0
YIR033W	YGL094C	0.15713045994178337	0	0	0.03966281604414351	0.7556424917243455	0.0	0.0
YCR084C	YKL133C	0.15713045994178337	0	0	0.039662607212244703	0.7556424917243455	-2.0	0.0
YER028C	YDR084C	0.15713036621631893	0	0	0.03966239838254496	0.7556424917243455	-2.0	0.0
YGL166W	YKR046C	0.15712980386353234	0	0	0.039662189555044254	0.7556424917243455	0.0	0.0
YPL089C	YBR057C	0.1571293352362102	0	0	0.03966198072974254	0.7556424917243455	-2.0	0.0
YPL075W	YGR216C	0.1571290540598169	0	0	0.03966177190663978	0.7556424917243455	-2.0	0.0
YDR463W	YJL209W	0.1571283979815659	0	0	0.03966156308573595	0.7556424917243455	0.0	0.0
YPR015C	YKL159C	0.15712755445238602	0	0	0.039661354267031004	0.7556424917243455	3.0	0.0
YEL009C	YDR001C	0.1571272732759927	0	0	0.03966114545052492	0.7556424917243455	1.0	0.0
YDR034C	YGR262C	0.1571271795505283	0	0	0.039660936636217656	0.7556424917243455	-2.0	0.0
YKL015W	YDR532C	0.15712708582506385	0	0	0.039660727824109177	0.7556424917243455	0.0	0.0
YLR176C	YLR058C	0.15712699209959943	0	0	0.039660310206488435	0.7556424917243455	1.0	0.0
YPL202C	YHR137W	0.15712699209959943	0	0	0.039660519014199445	0.7556424917243455	0.0	0.0
YMR164C	YDR277C	0.15712652347227726	0	0	0.0396601014009761	0.7556424917243455	0.0	0.0
YKR064W	YKL078W	0.15712652347227726	0	0	0.03965968379654735	0.7556424917243455	0.0	0.0
YJL089W	YLR003C	0.15712652347227726	0	0	0.03965989259766242	0.7556424917243455	0.0	0.0
YKL062W	YJL101C	0.15712642974681285	0	0	0.03965947499763085	0.7556424917243455	0.0	0.0
YER040W	YPL268W	0.15712614857041954	0	0	0.0396592662009129	0.7556424917243455	0.0	0.0
YLR451W	YPR074C	0.15712596111949068	0	0	0.039659057406393465	0.7556424917243455	0.0	0.0
YDR423C	YPR015C	0.15712483641391753	0	0	0.0396588486140725	0.7556424917243455	2.0	0.0
YJR127C	YBR150C	0.15712474268845308	0	0	0.039658639823949966	0.7556424917243455	2.0	0.0
YMR182C	YDL164C	0.15712455523752422	0	0	0.039658431036025836	0.7556424917243455	2.0	0.0
YGL209W	YLR450W	0.1571244615120598	0	0	0.03965801346677266	0.7556424917243455	-2.0	0.0
YNL027W	YMR153W	0.1571244615120598	0	0	0.03965822225030008	0.7556424917243455	2.0	0.0
YMR042W	YBR249C	0.15712371170834435	0	0	0.03965780468544354	0.7556424917243455	0.0	0.0
YJR127C	YER014W	0.15712305563009332	0	0	0.03965759590631268	0.7556424917243455	0.0	0.0
YMR070W	YER081W	0.15712221210091346	0	0	0.03965738712938005	0.7556424917243455	-2.0	0.0
YHR206W	YBL015W	0.15712183719905573	0	0	0.03965717835464562	0.7556424917243455	2.0	0.0
YGR044C	YMR042W	0.15712183719905573	0	0	0.039656969582109354	0.7556424917243455	0.0	0.0
YAL051W	YDL042C	0.1571217434735913	0	0	0.03965676081177121	0.7556424917243455	2.0	0.0
YEL009C	YMR219W	0.15712164974812687	0	0	0.03965655204363116	0.7556424917243455	2.0	0.0
YKL062W	YJL155C	0.15712155602266245	0	0	0.03965634327768916	0.7556424917243455	2.0	0.0
YDR253C	YML113W	0.1571213685717336	0	0	0.03965613451394519	0.7556424917243455	-2.0	0.0
YIL036W	YPR010C	0.15712127484626914	0	0	0.03965571699305117	0.7556424917243455	-2.0	0.0
YDL048C	YHL007C	0.15712127484626914	0	0	0.0396559257523992	0.7556424917243455	0.0	0.0
YKR034W	YHR131C	0.15712043131708928	0	0	0.039655508235901055	0.7556424917243455	0.0	0.0
YDR259C	YMR165C	0.15712015014069597	0	0	0.03965529948094882	0.7556424917243455	2.0	0.0
YDR213W	YGR241C	0.15712005641523155	0	0	0.03965509072819444	0.7556424917243455	0.0	0.0
YKL043W	YLR067C	0.1571199626897671	0	0	0.03965488197763787	0.7556424917243455	2.0	0.0
YGL209W	YBR281C	0.15711911916058724	0	0	0.039654673229279076	0.7556424917243455	3.0	0.0
YML007W	YNL233W	0.1571183693568718	0	0	0.03965446448311803	0.7556424917243455	0.0	0.0
YJL089W	YGL144C	0.15711752582769192	0	0	0.039654255739154695	0.7556424917243455	2.0	0.0
YKL043W	YHL011C	0.15711724465129862	0	0	0.03965404699738903	0.7556424917243455	3.0	0.0
YDL056W	YKL087C	0.15711621367118989	0	0	0.03965383825782101	0.7556424917243455	1.0	0.0
YJL056C	YMR031C	0.15711611994572547	0	0	0.039653629520450595	0.7556424917243455	0.0	0.0
YDL020C	YKR079C	0.1571149952401523	0	0	0.039653420785277754	0.7556424917243455	2.0	0.0
YGL035C	YKR098C	0.15711396426004354	0	0	0.03965321205230245	0.7556424917243455	2.0	0.0
YJR094C	YPR025C	0.15711387053457912	0	0	0.03965300332152464	0.7556424917243455	0.0	0.0
YKL032C	YJL137C	0.15711387053457912	0	0	0.039652794592944296	0.7556424917243455	0.0	0.0
YKL109W	YGR166W	0.1571137768091147	0	0	0.03965258586656139	0.7556424917243455	-2.0	0.0
YCR106W	YOL135C	0.15711358935818584	0	0	0.03965237714237588	0.7556424917243455	0.0	0.0
YDR451C	YCR008W	0.1571134956327214	0	0	0.03965216842038773	0.7556424917243455	0.0	0.0
YGR249W	YGR070W	0.15711340190725698	0	0	0.039651959700596914	0.7556424917243455	0.0	0.0
YOL089C	YKL007W	0.15711321445632812	0	0	0.039651542267607115	0.7556424917243455	0.0	0.0
YKL043W	YPR182W	0.15711321445632812	0	0	0.039651750983003387	0.7556424917243455	0.0	0.0
YLR403W	YBR267W	0.15711274582900595	0	0	0.03965133355440807	0.7556424917243455	3.0	0.0
YKL062W	YGL005C	0.15711274582900595	0	0	0.039651124843406216	0.7556424917243455	0.0	0.0
YOR344C	YML017W	0.1571119960252905	0	0	0.03965091613460152	0.7556424917243455	-2.0	0.0
YBR182C	YIL120W	0.1571113399470395	0	0	0.03965070742799394	0.7556424917243455	0.0	0.0
YBR239C	YDR516C	0.15711087131971735	0	0	0.03965049872358344	0.7556424917243455	0.0	0.0
YDR423C	YIL030C	0.15711002779053745	0	0	0.039650081321353565	0.7556424917243455	-2.0	0.0
YER109C	YDL190C	0.15711002779053745	0	0	0.039650290021369994	0.7556424917243455	0.0	0.0
YJR147W	YLR247C	0.15710993406507304	0	0	0.039649872623534116	0.7556424917243455	0.0	0.0
YBL103C	YJL151C	0.15710946543775087	0	0	0.03964966392791162	0.7556424917243455	2.0	0.0
YER040W	YDR217C	0.15710890308496428	0	0	0.03964945523448603	0.7556424917243455	2.0	0.0
YKL109W	YIL074C	0.157108621908571	0	0	0.03964924654325731	0.7556424917243455	0.0	0.0
YGL209W	YDR275W	0.15710824700671328	0	0	0.03964903785422544	0.7556424917243455	0.0	0.0
YER111C	YHR193C	0.15710815328124883	0	0	0.039648620482752084	0.7556424917243455	0.0	0.0
YBR240C	YBR066C	0.15710815328124883	0	0	0.039648829167390376	0.7556424917243455	0.0	0.0
YGL237C	YPR164W	0.1571076846539267	0	0	0.039648411800310535	0.7556424917243455	2.0	0.0
YDR216W	YHL008C	0.1571076846539267	0	0	0.039648203120065686	0.7556424917243455	0.0	0.0
YER040W	YJR013W	0.1571074034775334	0	0	0.039647994442017505	0.7556424917243455	0.0	0.0
YMR164C	YOL059W	0.15710599759556693	0	0	0.03964778576616596	0.7556424917243455	0.0	0.0
YOL108C	YLR429W	0.1571059038701025	0	0	0.039647577092511016	0.7556424917243455	2.0	0.0
YKL043W	YBL103C	0.15710571641917365	0	0	0.03964736842105263	0.7556424917243455	0.0	0.0
YDR253C	YKR061W	0.15710543524278034	0	0	0.03964715975179078	0.7556424917243455	0.0	0.0
YOR032C	YML114C	0.15710515406638706	0	0	0.03964695108472542	0.7556424917243455	-2.0	0.0
YPL248C	YOR213C	0.15710365445895616	0	0	0.03964674241985653	0.7556424917243455	0.0	0.0
YKL032C	YDL213C	0.1571034670080273	0	0	0.039646533757184056	0.7556424917243455	0.0	0.0
YPR104C	YER017C	0.15710309210616957	0	0	0.03964632509670798	0.7556424917243455	0.0	0.0
YEL009C	YOL090W	0.15710252975338299	0	0	0.03964611643842826	0.7556424917243455	0.0	0.0
YBR066C	YGL063W	0.15710243602791857	0	0	0.039645907782344864	0.7556424917243455	2.0	0.0
YCL055W	YKR025W	0.15710215485152526	0	0	0.03964569912845775	0.7556424917243455	2.0	0.0
YLR256W	YLR390W	0.15710206112606084	0	0	0.03964549047676689	0.7556424917243455	0.0	0.0
YOL067C	YMR066W	0.15710168622420312	0	0	0.03964528182727225	0.7556424917243455	0.0	0.0
YML076C	YHL010C	0.15710149877327426	0	0	0.03964507317997379	0.7556424917243455	2.0	0.0
YDR169C	YBR003W	0.1571013113223454	0	0	0.03964486453487148	0.7556424917243455	2.0	0.0
YOR032C	YIL161W	0.1571006552440944	0	0	0.03964465589196529	0.7556424917243455	2.0	0.0
YLR183C	YBR004C	0.15710018661677222	0	0	0.0396442386127411	0.7556424917243455	2.0	0.0
YNL027W	YJR077C	0.15710018661677222	0	0	0.03964444725125517	0.7556424917243455	-1.0	0.0
YOR230W	YHL024W	0.15709999916584336	0	0	0.03964402997642304	0.7556424917243455	2.0	0.0
YDR207C	YDL127W	0.15709990544037894	0	0	0.039643821342300954	0.7556424917243455	-2.0	0.0
YDR463W	YBR188C	0.15709971798945008	0	0	0.03964361271037481	0.7556424917243455	-1.0	0.0
YOR172W	YLR219W	0.15709953053852121	0	0	0.03964340408064457	0.7556424917243455	-2.0	0.0
YBL021C	YDR126W	0.15709943681305677	0	0	0.0396431954531102	0.7556424917243455	2.0	0.0
YDL048C	YNR023W	0.1570991556366635	0	0	0.03964298682777167	0.7556424917243455	2.0	0.0
YIL130W	YOR159C	0.1570988744602702	0	0	0.039642778204628935	0.7556424917243455	2.0	0.0
YNL027W	YDR492W	0.15709878073480577	0	0	0.03964256958368197	0.7556424917243455	0.0	0.0
YOL067C	YNL310C	0.15709821838201918	0	0	0.03964236096493075	0.7556424917243455	0.0	0.0
YJL127C	YDR377W	0.15709774975469704	0	0	0.03964215234837521	0.7556424917243455	2.0	0.0
YDR096W	YML014W	0.15709756230376817	0	0	0.03964194373401535	0.7556424917243455	0.0	0.0
YGL013C	YOL011W	0.1570973748528393	0	0	0.0396417351218511	0.7556424917243455	-2.0	0.0
YBR240C	YPR101W	0.15709728112737487	0	0	0.039641526511882456	0.7556424917243455	2.0	0.0
YLR131C	YBR196C	0.157097093676446	0	0	0.03964131790410937	0.7556424917243455	0.0	0.0
YPL133C	YJL023C	0.1570969999509816	0	0	0.03964110929853181	0.7556424917243455	2.0	0.0
YDL020C	YCR038C	0.15709662504912386	0	0	0.039640900695149736	0.7556424917243455	3.0	0.0
YDR123C	YDR201W	0.1570955003435507	0	0	0.03964069209396312	0.7556424917243455	0.0	0.0
YGR249W	YKR076W	0.15709409446158423	0	0	0.03964048349497193	0.7556424917243455	0.0	0.0
YDR451C	YLR451W	0.15709409446158423	0	0	0.03964027489817611	0.7556424917243455	2.0	0.0
YIR023W	YPR127W	0.1570940007361198	0	0	0.03964006630357566	0.7556424917243455	2.0	0.0
YMR043W	YJL055W	0.15709390701065537	0	0	0.03963985771117051	0.7556424917243455	0.0	0.0
YKL038W	YLR440C	0.1570937195597265	0	0	0.03963964912096066	0.7556424917243455	0.0	0.0
YHL009C	YJR131W	0.15709362583426206	0	0	0.03963944053294604	0.7556424917243455	2.0	0.0
YGR249W	YLR288C	0.15709334465786878	0	0	0.039639231947126645	0.7556424917243455	0.0	0.0
YDR123C	YDR520C	0.15709315720693992	0	0	0.03963902336350242	0.7556424917243455	-2.0	0.0
YML099C	YDL014W	0.15709287603054664	0	0	0.039638814782073345	0.7556424917243455	-1.0	0.0
YML027W	YHR146W	0.1570927823050822	0	0	0.03963860620283937	0.7556424917243455	1.0	0.0
YPL075W	YGL196W	0.15709259485415333	0	0	0.03963839762580048	0.7556424917243455	0.0	0.0
YJR094C	YOL073C	0.15709250112868892	0	0	0.03963818905095662	0.7556424917243455	0.0	0.0
YCL055W	YOL096C	0.15709240740322447	0	0	0.03963798047830777	0.7556424917243455	2.0	0.0
YPR199C	YNL265C	0.15709231367776005	0	0	0.039637771907853885	0.7556424917243455	2.0	0.0
YMR280C	YMR140W	0.15709231367776005	0	0	0.03963756333959494	0.7556424917243455	0.0	0.0
YNL167C	YFR026C	0.1570899705411493	0	0	0.0396373547735309	0.7556424917243455	2.0	0.0
YLR182W	YFL027C	0.15708875211011167	0	0	0.03963714620966172	0.7556424917243455	2.0	0.0
YKL015W	YDR384C	0.15708875211011167	0	0	0.03963693764798737	0.7556424917243455	0.0	0.0
YLR256W	YDR262W	0.1570885646591828	0	0	0.03963672908850782	0.7556424917243455	2.0	0.0
YDR423C	YML043C	0.15708800230639622	0	0	0.03963652053122303	0.7556424917243455	-2.0	0.0
YJL103C	YKR013W	0.1570879085809318	0	0	0.039636311976132974	0.7556424917243455	2.0	0.0
YKL062W	YFR010W	0.1570879085809318	0	0	0.039636103423237604	0.7556424917243455	2.0	0.0
YBL054W	YDL025C	0.1570866901498942	0	0	0.039635894872536895	0.7556424917243455	2.0	0.0
YGL035C	YPL183C	0.15708631524803648	0	0	0.03963568632403081	0.7556424917243455	0.0	0.0
YLR183C	YLR145W	0.15708594034617876	0	0	0.039635477777719315	0.7556424917243455	2.0	0.0
YBR049C	YMR267W	0.15708565916978545	0	0	0.039635269233602374	0.7556424917243455	0.0	0.0
YMR016C	YGL123W	0.15708537799339217	0	0	0.03963506069167995	0.7556424917243455	2.0	0.0
YCL055W	YFR014C	0.15708528426792773	0	0	0.03963485215195202	0.7556424917243455	0.0	0.0
YGL013C	YIL037C	0.15708509681699886	0	0	0.03963464361441853	0.7556424917243455	2.0	0.0
YMR037C	YMR294W	0.15708500309153445	0	0	0.03963443507907946	0.7556424917243455	2.0	0.0
YKL043W	YEL029C	0.15708462818967672	0	0	0.03963422654593477	0.7556424917243455	2.0	0.0
YMR037C	YER016W	0.15708453446421228	0	0	0.03963401801498442	0.7556424917243455	1.0	0.0
YDR096W	YPR002W	0.15708415956235458	0	0	0.0396338094862284	0.7556424917243455	-2.0	0.0
YBL103C	YPR156C	0.15708397211142572	0	0	0.03963360095966664	0.7556424917243455	0.0	0.0
YLR098C	YOR021C	0.15708387838596127	0	0	0.039633392435299133	0.7556424917243455	2.0	0.0
YKL185W	YGL116W	0.1570836909350324	0	0	0.03963318391312583	0.7556424917243455	0.0	0.0
YLR013W	YER029C	0.1570836909350324	0	0	0.0396329753931467	0.7556424917243455	0.0	0.0
YPR196W	YLR362W	0.157083597209568	0	0	0.03963276687536171	0.7556424917243455	2.0	0.0
YMR037C	YKL018W	0.15708340975863913	0	0	0.03963255835977082	0.7556424917243455	3.0	0.0
YIL036W	YOL048C	0.15708312858224582	0	0	0.039632349846374	0.7556424917243455	3.0	0.0
YNL068C	YOR346W	0.1570830348567814	0	0	0.03963214133517123	0.7556424917243455	2.0	0.0
YBR240C	YLR367W	0.15708228505306596	0	0	0.03963193282616244	0.7556424917243455	-4.0	0.0
YPL089C	YDR395W	0.1570820976021371	0	0	0.039631724319347625	0.7556424917243455	2.0	0.0
YGL013C	YBR263W	0.15708172270027937	0	0	0.039631515814726744	0.7556424917243455	-2.0	0.0
YNL216W	YPR199C	0.1570815352493505	0	0	0.03963130731229975	0.7556424917243455	3.0	0.0
YIR017C	YMR295C	0.15708134779842164	0	0	0.039631098812066626	0.7556424917243455	-2.0	0.0
YPL202C	YOL076W	0.15708134779842164	0	0	0.03963089031402733	0.7556424917243455	0.0	0.0
YCR106W	YDL060W	0.15708125407295723	0	0	0.039630681818181815	0.7556424917243455	2.0	0.0
YPL075W	YDR219C	0.15708106662202836	0	0	0.03963047332453007	0.7556424917243455	2.0	0.0
YMR172W	YOR349W	0.15708106662202836	0	0	0.03963005634380771	0.7556424917243455	2.0	0.0
YMR043W	YKL161C	0.15708106662202836	0	0	0.03963026483307204	0.7556424917243455	2.0	0.0
YLR014C	YAL036C	0.1570805979947062	0	0	0.039629430889176476	0.7556424917243455	0.0	0.0
YLR183C	YML127W	0.1570805979947062	0	0	0.03962963937185996	0.7556424917243455	2.0	0.0
YBL054W	YDL043C	0.1570805979947062	0	0	0.039629847856737024	0.7556424917243455	2.0	0.0
YHR084W	YIR016W	0.15708041054377733	0	0	0.03962922240868655	0.7556424917243455	2.0	0.0
YOL089C	YJL149W	0.15708012936738405	0	0	0.03962901393039014	0.7556424917243455	-2.0	0.0
YNL314W	YBR047W	0.1570799419164552	0	0	0.0396288054542872	0.7556424917243455	0.0	0.0
YLR266C	YLR025W	0.15707984819099075	0	0	0.03962859698037772	0.7556424917243455	2.0	0.0
YPL075W	YOL020W	0.15707966074006188	0	0	0.03962838850866164	0.7556424917243455	-2.0	0.0
YKL185W	YIL105C	0.1570778799562377	0	0	0.03962818003913894	0.7556424917243455	0.0	0.0
YBR240C	YDR379W	0.15707731760345112	0	0	0.03962797157180959	0.7556424917243455	0.0	0.0
YHR206W	YBL033C	0.1570769427015934	0	0	0.03962776310667354	0.7556424917243455	1.0	0.0
YOR372C	YNL011C	0.15707684897612897	0	0	0.039627554643730765	0.7556424917243455	-2.0	0.0
YPR009W	YGL124C	0.15707656779973567	0	0	0.03962734618298123	0.7556424917243455	2.0	0.0
YPR008W	YLR099C	0.15707581799602022	0	0	0.0396271377244249	0.7556424917243455	2.0	0.0
YCR106W	YDL180W	0.15707581799602022	0	0	0.03962692926806174	0.7556424917243455	2.0	0.0
YCR084C	YIL046W	0.15707525564323366	0	0	0.03962672081389171	0.7556424917243455	0.0	0.0
YIR033W	YLR153C	0.1570750681923048	0	0	0.03962651236191478	0.7556424917243455	0.0	0.0
YOR113W	YER141W	0.15707469329044707	0	0	0.03962630391213092	0.7556424917243455	1.0	0.0
YPR008W	YKR018C	0.15707347485940945	0	0	0.03962609546454009	0.7556424917243455	2.0	0.0
YMR280C	YNL215W	0.15707309995755173	0	0	0.039625887019142256	0.7556424917243455	0.0	0.0
YOL067C	YDR341C	0.15707291250662286	0	0	0.03962567857593738	0.7556424917243455	0.0	0.0
YBR182C	YPL096W	0.15707178780104972	0	0	0.039625470134925435	0.7556424917243455	0.0	0.0
YOR172W	YDL052C	0.15707131917372755	0	0	0.03962526169610638	0.7556424917243455	2.0	0.0
YHL027W	YGR211W	0.15707122544826313	0	0	0.03962505325948019	0.7556424917243455	-2.0	0.0
YKL015W	YDL155W	0.15707038191908324	0	0	0.039624844825046815	0.7556424917243455	0.0	0.0
YGL096W	YGL196W	0.15707019446815437	0	0	0.03962463639280623	0.7556424917243455	2.0	0.0
YJR094C	YDR540C	0.1570700070172255	0	0	0.039624427962758405	0.7556424917243455	0.0	0.0
YJR094C	YPR015C	0.15706981956629665	0	0	0.03962421953490329	0.7556424917243455	0.0	0.0
YOR358W	YHR150W	0.15706972584083223	0	0	0.03962401110924087	0.7556424917243455	0.0	0.0
YKL038W	YNL015W	0.15706944466443895	0	0	0.03962380268577109	0.7556424917243455	0.0	0.0
YIL154C	YER045C	0.15706897603711678	0	0	0.03962359426449393	0.7556424917243455	1.0	0.0
YAL051W	YGR130C	0.15706860113525906	0	0	0.03962338584540936	0.7556424917243455	0.0	0.0
YKR099W	YIL053W	0.1570684136843302	0	0	0.03962317742851733	0.7556424917243455	-2.0	0.0
YIL154C	YDR216W	0.1570684136843302	0	0	0.03962296901381781	0.7556424917243455	2.0	0.0
YLR131C	YPR171W	0.1570678513315436	0	0	0.039622760601310765	0.7556424917243455	2.0	0.0
YJL089W	YIL009W	0.15706700780236374	0	0	0.03962255219099617	0.7556424917243455	2.0	0.0
YCR106W	YJR021C	0.15706682035143488	0	0	0.03962234378287397	0.7556424917243455	0.0	0.0
YBR033W	YNL317W	0.157065976822255	0	0	0.03962192697320668	0.7556424917243455	2.0	0.0
YKL015W	YMR312W	0.157065976822255	0	0	0.03962213537694416	0.7556424917243455	0.0	0.0
YGL166W	YJR152W	0.15706578937132615	0	0	0.0396217185716615	0.7556424917243455	-2.0	0.0
YGL035C	YOR080W	0.15706513329307512	0	0	0.0396215101723086	0.7556424917243455	2.0	0.0
YIL119C	YJL078C	0.1570647583912174	0	0	0.03962130177514793	0.7556424917243455	0.0	0.0
YOL108C	YCR023C	0.15706466466575297	0	0	0.03962109338017946	0.7556424917243455	2.0	0.0
YPR104C	YHR121W	0.1570641960384308	0	0	0.039620884987403154	0.7556424917243455	-2.0	0.0
YLR183C	YOR188W	0.15706372741110866	0	0	0.039620676596818984	0.7556424917243455	0.0	0.0
YMR021C	YIL158W	0.15706363368564422	0	0	0.039620468208426914	0.7556424917243455	2.0	0.0
YHL027W	YBR067C	0.1570635399601798	0	0	0.039620259822226896	0.7556424917243455	0.0	0.0
YOR230W	YKL099C	0.15706335250925094	0	0	0.03962005143821891	0.7556424917243455	0.0	0.0
YDR207C	YER168C	0.15706325878378652	0	0	0.03961984305640292	0.7556424917243455	2.0	0.0
YPL075W	YDR078C	0.15706316505832207	0	0	0.039619634676778884	0.7556424917243455	0.0	0.0
YMR019W	YDR006C	0.15706307133285766	0	0	0.039619426299346776	0.7556424917243455	3.0	0.0
YML076C	YCL033C	0.15706269643099993	0	0	0.03961921792410655	0.7556424917243455	0.0	0.0
YOR162C	YOL063C	0.15706250898007107	0	0	0.03961900955105819	0.7556424917243455	2.0	0.0
YML076C	YCR069W	0.15706241525460662	0	0	0.03961880118020165	0.7556424917243455	0.0	0.0
YJL089W	YNL253W	0.15706222780367776	0	0	0.03961859281153688	0.7556424917243455	2.0	0.0
YOR162C	YEL071W	0.1570620403527489	0	0	0.039618384445063874	0.7556424917243455	-2.0	0.0
YKR034W	YBR290W	0.15706185290182004	0	0	0.03961817608078258	0.7556424917243455	0.0	0.0
YNL103W	YGR023W	0.15706175917635562	0	0	0.03961796771869297	0.7556424917243455	2.0	0.0
YOR344C	YDL125C	0.1570608219217113	0	0	0.03961755100108866	0.7556424917243455	-3.0	0.0
YPR008W	YER158C	0.1570608219217113	0	0	0.039617759358795	0.7556424917243455	2.0	0.0
YGL162W	YIL001W	0.15706072819624686	0	0	0.03961734264557388	0.7556424917243455	3.0	0.0
YKL185W	YPL017C	0.15706035329438917	0	0	0.03961713429225065	0.7556424917243455	-3.0	0.0
YKL109W	YEL047C	0.15706025956892472	0	0	0.03961692594111893	0.7556424917243455	0.0	0.0
YHL027W	YKL205W	0.15705969721613813	0	0	0.039616717592178684	0.7556424917243455	-2.0	0.0
YBR240C	YNL141W	0.15705913486335155	0	0	0.03961650924542988	0.7556424917243455	0.0	0.0
YPR008W	YNL281W	0.15705894741242268	0	0	0.03961609255850644	0.7556424917243455	0.0	0.0
YPR065W	YBR278W	0.15705894741242268	0	0	0.039616300900872474	0.7556424917243455	2.0	0.0
YER111C	YER131W	0.15705819760870723	0	0	0.039615884218331746	0.7556424917243455	2.0	0.0
YDR463W	YHR073W	0.15705754153045623	0	0	0.03961567588034835	0.7556424917243455	0.0	0.0
YLR451W	YKL129C	0.1570570729031341	0	0	0.03961525921095533	0.7556424917243455	-3.0	0.0
YKL020C	YDR486C	0.1570570729031341	0	0	0.03961546754455623	0.7556424917243455	0.0	0.0
YNL167C	YLR397C	0.1570565105503475	0	0	0.03961505087954564	0.7556424917243455	2.0	0.0
YKL038W	YFL046W	0.15705641682488305	0	0	0.039614634223299694	0.7556424917243455	0.0	0.0
YDR081C	YPR105C	0.15705641682488305	0	0	0.0396148425503271	0.7556424917243455	2.0	0.0
YGL162W	YBL019W	0.15705604192302533	0	0	0.03961442589846338	0.7556424917243455	0.0	0.0
YLR131C	YLR257W	0.1570559481975609	0	0	0.03961421757581813	0.7556424917243455	2.0	0.0
YNL027W	YER140W	0.1570559481975609	0	0	0.0396140092553639	0.7556424917243455	0.0	0.0
YIR017C	YMR228W	0.1570556670211676	0	0	0.039613800937100666	0.7556424917243455	0.0	0.0
YOR229W	YMR130W	0.1570550109429166	0	0	0.039613592621028385	0.7556424917243455	2.0	0.0
YDL170W	YIL130W	0.15705388623734343	0	0	0.039613384307147025	0.7556424917243455	2.0	0.0
YBL066C	YKL166C	0.15705276153177025	0	0	0.03961317599545655	0.7556424917243455	2.0	0.0
YCR084C	YMR072W	0.1570525740808414	0	0	0.03961296768595693	0.7556424917243455	-2.0	0.0
YOL067C	YGR286C	0.1570525740808414	0	0	0.03961275937864813	0.7556424917243455	0.0	0.0
YIR033W	YJL126W	0.15705248035537697	0	0	0.03961255107353011	0.7556424917243455	0.0	0.0
YER045C	YBR212W	0.15705248035537697	0	0	0.03961234277060283	0.7556424917243455	2.0	0.0
YGL071W	YNL254C	0.15705219917898366	0	0	0.03961213446986628	0.7556424917243455	-2.0	0.0
YER028C	YNR028W	0.1570516368261971	0	0	0.0396119261713204	0.7556424917243455	0.0	0.0
YNL314W	YDR012W	0.15705144937526824	0	0	0.03961171787496516	0.7556424917243455	-1.0	0.0
YEL009C	YMR316W	0.15705126192433938	0	0	0.039611509580800536	0.7556424917243455	0.0	0.0
YGL162W	YLR010C	0.15705116819887494	0	0	0.03961130128882649	0.7556424917243455	0.0	0.0
YER040W	YNL292W	0.15705098074794607	0	0	0.03961109299904298	0.7556424917243455	0.0	0.0
YDR174W	YGR134W	0.15705060584608835	0	0	0.03961088471144998	0.7556424917243455	0.0	0.0
YML027W	YKR079C	0.15705060584608835	0	0	0.03961067642604745	0.7556424917243455	2.0	0.0
YJL206C	YDR194C	0.15705032466969507	0	0	0.03961046814283536	0.7556424917243455	2.0	0.0
YFL021W	YNL208W	0.15705032466969507	0	0	0.03961005158298235	0.7556424917243455	0.0	0.0
YPL133C	YMR319C	0.15705032466969507	0	0	0.03961025986181367	0.7556424917243455	-2.0	0.0
YJR060W	YGL029W	0.15705023094423062	0	0	0.03960984330634136	0.7556424917243455	3.0	0.0
YBL021C	YPR176C	0.1570501372187662	0	0	0.039609635031890675	0.7556424917243455	-2.0	0.0
YGL096W	YOR308C	0.1570498560423729	0	0	0.03960942675963025	0.7556424917243455	2.0	0.0
YLR013W	YKR060W	0.15704966859144404	0	0	0.039609218489560054	0.7556424917243455	2.0	0.0
YPL038W	YLR117C	0.15704910623865745	0	0	0.039609010221680056	0.7556424917243455	0.0	0.0
YFL031W	YBR192W	0.15704882506226417	0	0	0.03960880195599022	0.7556424917243455	0.0	0.0
YPL177C	YNR034W	0.15704816898401316	0	0	0.03960859369249051	0.7556424917243455	0.0	0.0
YPR199C	YPL156C	0.157047700356691	0	0	0.03960838543118089	0.7556424917243455	0.0	0.0
YGL013C	YOR382W	0.15704751290576213	0	0	0.03960817717206133	0.7556424917243455	-2.0	0.0
YOL089C	YDR311W	0.15704751290576213	0	0	0.03960796891513179	0.7556424917243455	-2.0	0.0
YKL020C	YHR097C	0.1570471380039044	0	0	0.03960776066039224	0.7556424917243455	2.0	0.0
YHR006W	YNR031C	0.15704638820018896	0	0	0.03960734415748297	0.7556424917243455	-2.0	0.0
YDR451C	YKR053C	0.15704638820018896	0	0	0.039607552407842646	0.7556424917243455	2.0	0.0
YBR239C	YOL061W	0.15704563839647354	0	0	0.03960713590931317	0.7556424917243455	0.0	0.0
YBL021C	YJL035C	0.15704545094554467	0	0	0.03960692766333323	0.7556424917243455	0.0	0.0
YDR146C	YJL131C	0.15704507604368695	0	0	0.0396067194195431	0.7556424917243455	2.0	0.0
YJR094C	YNL126W	0.15704470114182922	0	0	0.039606511177942755	0.7556424917243455	0.0	0.0
YER028C	YDR493W	0.15704385761264933	0	0	0.03960630293853215	0.7556424917243455	-2.0	0.0
YJR147W	YNL320W	0.1570437638871849	0	0	0.03960609470131127	0.7556424917243455	-1.0	0.0
YIL154C	YOR217W	0.15704357643625605	0	0	0.039605886466280056	0.7556424917243455	2.0	0.0
YPR196W	YER173W	0.1570434827107916	0	0	0.03960567823343849	0.7556424917243455	0.0	0.0
YPL075W	YPL017C	0.1570433889853272	0	0	0.03960526177432414	0.7556424917243455	2.0	0.0
YPL089C	YOR184W	0.1570433889853272	0	0	0.039605470002786525	0.7556424917243455	-1.0	0.0
YOR230W	YJL129C	0.15704320153439832	0	0	0.03960505354805129	0.7556424917243455	2.0	0.0
YJL103C	YDL150W	0.15704320153439832	0	0	0.03960484532396795	0.7556424917243455	-2.0	0.0
YOL108C	YHR104W	0.15704301408346946	0	0	0.03960442888236964	0.7556424917243455	2.0	0.0
YER040W	YPL095C	0.15704301408346946	0	0	0.039604637102074076	0.7556424917243455	3.0	0.0
YIR033W	YMR098C	0.157042264279754	0	0	0.039604220664854604	0.7556424917243455	0.0	0.0
YPR104C	YBL084C	0.15704142075057415	0	0	0.039604012449528936	0.7556424917243455	0.0	0.0
YOL116W	YNL264C	0.15704113957418084	0	0	0.0396038042363926	0.7556424917243455	-2.0	0.0
YBL005W	YPR180W	0.15704085839778756	0	0	0.03960359602544556	0.7556424917243455	0.0	0.0
YOR113W	YMR145C	0.1570403897704654	0	0	0.039603387816687784	0.7556424917243455	0.0	0.0
YOR358W	YPR122W	0.15703973369221438	0	0	0.039603179610119235	0.7556424917243455	0.0	0.0
YOR172W	YDR118W	0.15703926506489224	0	0	0.03960297140573988	0.7556424917243455	2.0	0.0
YGL162W	YAR014C	0.15703907761396338	0	0	0.03960255500354862	0.7556424917243455	0.0	0.0
YDR081C	YBR129C	0.15703907761396338	0	0	0.03960276320354968	0.7556424917243455	2.0	0.0
YBR182C	YBR220C	0.15703898388849893	0	0	0.039602346805736634	0.7556424917243455	2.0	0.0
YBL021C	YDR329C	0.1570385152611768	0	0	0.03960213861011371	0.7556424917243455	0.0	0.0
YJL103C	YDL044C	0.15703814035931907	0	0	0.03960172222543489	0.7556424917243455	2.0	0.0
YOR372C	YOR304W	0.15703814035931907	0	0	0.03960193041667981	0.7556424917243455	0.0	0.0
YLR013W	YDR151C	0.1570376717319969	0	0	0.03960151403637893	0.7556424917243455	0.0	0.0
YCR106W	YNL115C	0.1570376717319969	0	0	0.03960130584951188	0.7556424917243455	-2.0	0.0
YFR034C	YGR047C	0.1570376717319969	0	0	0.03960109766483372	0.7556424917243455	2.0	0.0
YDR463W	YOR173W	0.15703720310467476	0	0	0.03960088948234441	0.7556424917243455	-2.0	0.0
YIL101C	YKL192C	0.1570371093792103	0	0	0.03960068130204391	0.7556424917243455	0.0	0.0
YLR256W	YOR049C	0.1570367344773526	0	0	0.03960047312393219	0.7556424917243455	-2.0	0.0
YLR256W	YKR096W	0.1570363595754949	0	0	0.03960026494800921	0.7556424917243455	0.0	0.0
YHR206W	YGL084C	0.1570357972227083	0	0	0.03959984860272936	0.7556424917243455	0.0	0.0
YIL131C	YGR057C	0.1570357972227083	0	0	0.039600056774274944	0.7556424917243455	-2.0	0.0
YDR096W	YLR049C	0.1570357972227083	0	0	0.039599640433372406	0.7556424917243455	0.0	0.0
YIR018W	YDL010W	0.157035516046315	0	0	0.03959943226620407	0.7556424917243455	0.0	0.0
YOL116W	YKL106W	0.15703514114445727	0	0	0.0395992241012243	0.7556424917243455	-2.0	0.0
YER045C	YJL036W	0.15703504741899285	0	0	0.03959901593843307	0.7556424917243455	0.0	0.0
YMR182C	YLR414C	0.15703467251713513	0	0	0.03959880777783034	0.7556424917243455	-2.0	0.0
YBR049C	YHR146W	0.1570336415370264	0	0	0.039598599619416086	0.7556424917243455	2.0	0.0
YOL089C	YDR328C	0.15703326663516867	0	0	0.03959839146319027	0.7556424917243455	0.0	0.0
YMR042W	YKL137W	0.15703298545877536	0	0	0.039598183309152844	0.7556424917243455	-2.0	0.0
YER130C	YGL232W	0.15703270428238209	0	0	0.03959776700764306	0.7556424917243455	2.0	0.0
YBR239C	YPL177C	0.15703270428238209	0	0	0.03959797515730378	0.7556424917243455	0.0	0.0
YMR280C	YGR046W	0.15703251683145322	0	0	0.03959755886017063	0.7556424917243455	2.0	0.0
YOR344C	YMR113W	0.15703232938052436	0	0	0.03959735071488646	0.7556424917243455	-2.0	0.0
YIL119C	YMR308C	0.15703223565505992	0	0	0.03959714257179052	0.7556424917243455	2.0	0.0
YKR099W	YPR074C	0.15703204820413105	0	0	0.03959693443088277	0.7556424917243455	0.0	0.0
YKL109W	YBL010C	0.1570318607532022	0	0	0.03959672629216318	0.7556424917243455	2.0	0.0
YHR206W	YJL031C	0.1570318607532022	0	0	0.03959651815563171	0.7556424917243455	2.0	0.0
YNL103W	YKL135C	0.1570315795768089	0	0	0.03959631002128834	0.7556424917243455	-2.0	0.0
YGL209W	YKR002W	0.15703045487123574	0	0	0.03959610188913302	0.7556424917243455	0.0	0.0
YJL110C	YJR129C	0.15703036114577132	0	0	0.039595893759165716	0.7556424917243455	0.0	0.0
YDR081C	YOR276W	0.157030079969378	0	0	0.0395956856313864	0.7556424917243455	3.0	0.0
YPL089C	YMR302C	0.1570291427147337	0	0	0.039595477505795035	0.7556424917243455	-2.0	0.0
YGL071W	YBR073W	0.15702895526380484	0	0	0.039595061261176026	0.7556424917243455	2.0	0.0
YDR169C	YKR031C	0.15702895526380484	0	0	0.03959526938239159	0.7556424917243455	2.0	0.0
YHL027W	YDR531W	0.15702867408741156	0	0	0.039594853142148306	0.7556424917243455	0.0	0.0
YDR310C	YGR008C	0.15702811173462497	0	0	0.039594645025308406	0.7556424917243455	-2.0	0.0
YNL314W	YNR024W	0.1570278305582317	0	0	0.03959443691065628	0.7556424917243455	-2.0	0.0
YLR228C	YKL217W	0.15702754938183838	0	0	0.03959402068791523	0.7556424917243455	-2.0	0.0
YGL254W	YLR266C	0.15702754938183838	0	0	0.039594228798191904	0.7556424917243455	0.0	0.0
YBL066C	YGR112W	0.15702708075451624	0	0	0.039593812579826235	0.7556424917243455	0.0	0.0
YLR403W	YIL152W	0.1570269870290518	0	0	0.03959360447392488	0.7556424917243455	0.0	0.0
YDR463W	YKL094W	0.15702586232347862	0	0	0.039593396370211136	0.7556424917243455	2.0	0.0
YIR023W	YGL233W	0.1570254874216209	0	0	0.03959318826868496	0.7556424917243455	0.0	0.0
YOL108C	YGR252W	0.15702539369615648	0	0	0.03959298016934632	0.7556424917243455	0.0	0.0
YCR084C	YPL150W	0.1570251125197632	0	0	0.039592772072195186	0.7556424917243455	0.0	0.0
YDR169C	YJL011C	0.15702501879429875	0	0	0.039592563977231515	0.7556424917243455	0.0	0.0
YIL131C	YOL062C	0.15702464389244103	0	0	0.03959235588445528	0.7556424917243455	6.0	0.0
YOR358W	YAL059W	0.1570245501669766	0	0	0.03959214779386645	0.7556424917243455	0.0	0.0
YBL066C	YJR131W	0.15702436271604775	0	0	0.03959193970546498	0.7556424917243455	3.0	0.0
YJL103C	YDL234C	0.1570241752651189	0	0	0.03959173161925084	0.7556424917243455	1.0	0.0
YMR016C	YPL086C	0.15702380036326116	0	0	0.039591523535224	0.7556424917243455	0.0	0.0
YDR421W	YOR317W	0.15702380036326116	0	0	0.03959131545338442	0.7556424917243455	0.0	0.0
YHR206W	YNL078W	0.15702370663779672	0	0	0.039590899296266906	0.7556424917243455	0.0	0.0
YOR358W	YML017W	0.15702370663779672	0	0	0.039591107373732067	0.7556424917243455	2.0	0.0
YMR280C	YJL090C	0.15702351918686785	0	0	0.0395906912209889	0.7556424917243455	0.0	0.0
YCR065W	YNL091W	0.15702295683408127	0	0	0.03959048314789802	0.7556424917243455	2.0	0.0
YOR372C	YPL217C	0.15702286310861685	0	0	0.03959027507699423	0.7556424917243455	-2.0	0.0
YKL020C	YGR235C	0.1570215509521148	0	0	0.039590067008277496	0.7556424917243455	0.0	0.0
YGL209W	YBR094W	0.15702136350118595	0	0	0.039589858941747776	0.7556424917243455	-2.0	0.0
YBL005W	YNL063W	0.15702098859932823	0	0	0.03958965087740505	0.7556424917243455	0.0	0.0
YDR174W	YML074C	0.15702080114839936	0	0	0.039589442815249266	0.7556424917243455	3.0	0.0
YJR147W	YHR087W	0.15702014507014836	0	0	0.0395892347552804	0.7556424917243455	0.0	0.0
YDR520C	YDR469W	0.1570199576192195	0	0	0.039589026697498426	0.7556424917243455	0.0	0.0
YDR259C	YOR010C	0.15701986389375505	0	0	0.03958881864190329	0.7556424917243455	0.0	0.0
YNL314W	YML020W	0.15701977016829063	0	0	0.03958861058849497	0.7556424917243455	-2.0	0.0
YPL230W	YBL035C	0.15701864546271746	0	0	0.03958840253727343	0.7556424917243455	0.0	0.0
YOR162C	YKR079C	0.15701817683539532	0	0	0.03958819448823863	0.7556424917243455	2.0	0.0
YJL089W	YLR219W	0.15701770820807315	0	0	0.03958798644139055	0.7556424917243455	-2.0	0.0
YOL028C	YDR105C	0.15701667722796442	0	0	0.03958777839672913	0.7556424917243455	-2.0	0.0
YDL056W	YGR116W	0.15701658350249997	0	0	0.039587570354254364	0.7556424917243455	0.0	0.0
YEL009C	YML031W	0.1570163023261067	0	0	0.0395873623139662	0.7556424917243455	2.0	0.0
YDL106C	YML011C	0.15701611487517783	0	0	0.03958715427586461	0.7556424917243455	2.0	0.0
YKR034W	YKL114C	0.15701602114971341	0	0	0.03958694623994955	0.7556424917243455	0.0	0.0
YNL314W	YOL078W	0.1570157399733201	0	0	0.039586738206220995	0.7556424917243455	2.0	0.0
YKR099W	YER115C	0.15701527134599796	0	0	0.03958653017467891	0.7556424917243455	0.0	0.0
YIL036W	YBR229C	0.15701461526774693	0	0	0.03958632214532327	0.7556424917243455	3.0	0.0
YOR113W	YIL123W	0.15701452154228251	0	0	0.03958611411815401	0.7556424917243455	-2.0	0.0
YIR017C	YER028C	0.1570142403658892	0	0	0.03958569807037458	0.7556424917243455	2.0	0.0
YDR259C	YDR531W	0.1570142403658892	0	0	0.03958590609317113	0.7556424917243455	-2.0	0.0
YDR207C	YGL198W	0.1570142403658892	0	0	0.03958549004976432	0.7556424917243455	-2.0	0.0
YKL043W	YGL061C	0.1570141466404248	0	0	0.03958528203134032	0.7556424917243455	0.0	0.0
YML081W	YJL096W	0.15701405291496034	0	0	0.03958507401510255	0.7556424917243455	2.0	0.0
YIR023W	YDL194W	0.15701311566031606	0	0	0.039584866001050975	0.7556424917243455	2.0	0.0
YGL035C	YIL041W	0.15701283448392275	0	0	0.039584657989185555	0.7556424917243455	0.0	0.0
YHR124W	YMR061W	0.15701170977834958	0	0	0.03958444997950626	0.7556424917243455	-2.0	0.0
YDR169C	YDR013W	0.15701161605288516	0	0	0.03958424197201305	0.7556424917243455	2.0	0.0
YHR124W	YML062C	0.15701161605288516	0	0	0.0395840339667059	0.7556424917243455	2.0	0.0
YLR182W	YML022W	0.15701152232742072	0	0	0.03958382596358477	0.7556424917243455	0.0	0.0
YER169W	YGL095C	0.15701105370009857	0	0	0.03958340996390043	0.7556424917243455	-2.0	0.0
YGL254W	YDR044W	0.15701105370009857	0	0	0.03958361796264963	0.7556424917243455	2.0	0.0
YGL035C	YJR099W	0.1570108662491697	0	0	0.03958320196733716	0.7556424917243455	2.0	0.0
YNL199C	YGR185C	0.15701077252370527	0	0	0.039582993972959765	0.7556424917243455	-2.0	0.0
YKL015W	YDR312W	0.15701067879824085	0	0	0.03958278598076822	0.7556424917243455	0.0	0.0
YML027W	YIL090W	0.1570105850727764	0	0	0.03958257799076249	0.7556424917243455	0.0	0.0
YLR176C	YMR066W	0.157010491347312	0	0	0.039582370002942534	0.7556424917243455	0.0	0.0
YDR146C	YDR060W	0.15701039762184757	0	0	0.039582162017308326	0.7556424917243455	0.0	0.0
YMR182C	YPL161C	0.15700908546534553	0	0	0.039581954033859834	0.7556424917243455	2.0	0.0
YLR256W	YFL004W	0.15700908546534553	0	0	0.03958174605259701	0.7556424917243455	2.0	0.0
YDR451C	YDL123W	0.15700833566163008	0	0	0.03958153807351983	0.7556424917243455	-2.0	0.0
YGL035C	YMR277W	0.15700814821070122	0	0	0.03958133009662826	0.7556424917243455	2.0	0.0
YMR043W	YLR356W	0.1570077733088435	0	0	0.03958112212192225	0.7556424917243455	0.0	0.0
YOR358W	YNR037C	0.15700767958337905	0	0	0.03958091414940179	0.7556424917243455	2.0	0.0
YDR501W	YNL241C	0.15700758585791463	0	0	0.03958070617906684	0.7556424917243455	0.0	0.0
YKL109W	YLR185W	0.1570074921324502	0	0	0.039580498210917345	0.7556424917243455	0.0	0.0
YBR083W	YJL088W	0.1570072109560569	0	0	0.03958029024495329	0.7556424917243455	1.0	0.0
YDR259C	YIL042C	0.15700683605419918	0	0	0.039580082281174635	0.7556424917243455	3.0	0.0
YBR240C	YNR048W	0.15700674232873477	0	0	0.03957987431958135	0.7556424917243455	-2.0	0.0
YOR028C	YDR248C	0.15700664860327032	0	0	0.03957966636017339	0.7556424917243455	3.0	0.0
YKL062W	YPL108W	0.1570065548778059	0	0	0.039579458402950726	0.7556424917243455	-2.0	0.0
YOR229W	YAR029W	0.15700608625048373	0	0	0.03957925044791333	0.7556424917243455	2.0	0.0
YLR131C	YBR241C	0.15700543017223273	0	0	0.03957904249506116	0.7556424917243455	-2.0	0.0
YOR344C	YNR008W	0.15700514899583942	0	0	0.03957883454439418	0.7556424917243455	0.0	0.0
YMR021C	YLR397C	0.15700468036851728	0	0	0.03957862659591236	0.7556424917243455	0.0	0.0
YBL103C	YLR258W	0.15700468036851728	0	0	0.03957841864961567	0.7556424917243455	-2.0	0.0
YDR169C	YKL105C	0.15700430546665956	0	0	0.03957821070550407	0.7556424917243455	2.0	0.0
YBL021C	YIR011C	0.15700421174119514	0	0	0.03957800276357752	0.7556424917243455	1.0	0.0
YGL071W	YNL092W	0.15700421174119514	0	0	0.03957779482383599	0.7556424917243455	2.0	0.0
YHR084W	YLL001W	0.15700393056480183	0	0	0.03957758688627946	0.7556424917243455	0.0	0.0
YDR146C	YDL072C	0.15700364938840855	0	0	0.0395771710177212	0.7556424917243455	2.0	0.0
YDL048C	YIL121W	0.15700364938840855	0	0	0.03957737895090787	0.7556424917243455	2.0	0.0
YBR083W	YBL027W	0.15700364938840855	0	0	0.039576963086719416	0.7556424917243455	-2.0	0.0
YHR206W	YML058W	0.1570035556629441	0	0	0.03957675515790248	0.7556424917243455	3.0	0.0
YOR344C	YDR493W	0.1570035556629441	0	0	0.03957654723127036	0.7556424917243455	0.0	0.0
YPR008W	YDL019C	0.15700308703562196	0	0	0.03957633930682302	0.7556424917243455	2.0	0.0
YLR266C	YNL011C	0.15700299331015752	0	0	0.039576131384560426	0.7556424917243455	3.0	0.0
YJR060W	YBR246W	0.1570026184082998	0	0	0.03957592346448254	0.7556424917243455	0.0	0.0
YLR176C	YOR065W	0.15700252468283538	0	0	0.039575715546589334	0.7556424917243455	0.0	0.0
YOR162C	YGL180W	0.15700214978097765	0	0	0.03957550763088077	0.7556424917243455	2.0	0.0
YPL075W	YOL002C	0.15700149370272665	0	0	0.039575299717356814	0.7556424917243455	-2.0	0.0
YPL133C	YDL108W	0.15700102507540448	0	0	0.03957509180601743	0.7556424917243455	-2.0	0.0
YJR127C	YDL179W	0.15699999409529575	0	0	0.03957488389686259	0.7556424917243455	0.0	0.0
YBR083W	YGR240C	0.15699961919343802	0	0	0.03957467598989225	0.7556424917243455	-2.0	0.0
YGL073W	YER002W	0.15699933801704472	0	0	0.03957446808510638	0.7556424917243455	0.0	0.0
YNL027W	YJR106W	0.1569986819387937	0	0	0.03957426018250495	0.7556424917243455	2.0	0.0
YNL199C	YOR292C	0.1569985882133293	0	0	0.03957405228208792	0.7556424917243455	-2.0	0.0
YMR182C	YAR027W	0.1569980258605427	0	0	0.03957384438385526	0.7556424917243455	2.0	0.0
YGL166W	YOR271C	0.15699755723322054	0	0	0.03957363648780693	0.7556424917243455	0.0	0.0
YMR037C	YKL113C	0.1569971823313628	0	0	0.039573428593942896	0.7556424917243455	0.0	0.0
YPL248C	YMR275C	0.1569970886058984	0	0	0.03957322070226313	0.7556424917243455	0.0	0.0
YOL108C	YIL105C	0.15699699488043395	0	0	0.03957301281276759	0.7556424917243455	2.0	0.0
YDL056W	YEL038W	0.1569968074295051	0	0	0.03957280492545624	0.7556424917243455	0.0	0.0
YLR256W	YKL142W	0.15699633880218294	0	0	0.03957259704032906	0.7556424917243455	0.0	0.0
YHR178W	YFL036W	0.1569962450767185	0	0	0.039572389157386006	0.7556424917243455	2.0	0.0
YOR028C	YIL070C	0.15699615135125408	0	0	0.03957218127662704	0.7556424917243455	0.0	0.0
YJR060W	YBR079C	0.15699605762578964	0	0	0.03957197339805213	0.7556424917243455	0.0	0.0
YOR162C	YPL139C	0.1569956827239319	0	0	0.039571765521661244	0.7556424917243455	0.0	0.0
YGR044C	YMR027W	0.1569955889984675	0	0	0.03957155764745435	0.7556424917243455	0.0	0.0
YLR256W	YHR070W	0.15699549527300308	0	0	0.039571349775431405	0.7556424917243455	-2.0	0.0
YHR124W	YER168C	0.15699540154753863	0	0	0.03957114190559238	0.7556424917243455	2.0	0.0
YMR043W	YDR117C	0.1569949329202165	0	0	0.039570934037937246	0.7556424917243455	2.0	0.0
YIL131C	YMR308C	0.15699455801835877	0	0	0.03957072617246596	0.7556424917243455	3.0	0.0
YPL133C	YHR037W	0.1569940893910366	0	0	0.03957051830917849	0.7556424917243455	2.0	0.0
YBR083W	YLR367W	0.15699380821464332	0	0	0.039570310448074804	0.7556424917243455	0.0	0.0
YNL216W	YER145C	0.15699333958732115	0	0	0.03957010258915486	0.7556424917243455	-1.0	0.0
YIL036W	YKR093W	0.15699305841092787	0	0	0.039569894732418634	0.7556424917243455	0.0	0.0
YER109C	YBR285W	0.15699277723453456	0	0	0.03956947902549718	0.7556424917243455	2.0	0.0
YGL254W	YGL014W	0.15699277723453456	0	0	0.039569686877866085	0.7556424917243455	-2.0	0.0
YIL130W	YPL030W	0.15699268350907014	0	0	0.039569271175311886	0.7556424917243455	1.0	0.0
YER040W	YMR220W	0.15699174625442583	0	0	0.03956906332731017	0.7556424917243455	0.0	0.0
YJL056C	YHR170W	0.15699155880349697	0	0	0.039568855481491985	0.7556424917243455	0.0	0.0
YBR239C	YPR049C	0.15699155880349697	0	0	0.039568647637857314	0.7556424917243455	2.0	0.0
YMR043W	YGL029W	0.15699118390163924	0	0	0.03956843979640612	0.7556424917243455	2.0	0.0
YOL028C	YPR151C	0.15699034037245937	0	0	0.03956823195713836	0.7556424917243455	0.0	0.0
YLR014C	YMR083W	0.15698996547060165	0	0	0.039568024120053995	0.7556424917243455	2.0	0.0
YGR044C	YML050W	0.1569898717451372	0	0	0.03956781628515301	0.7556424917243455	0.0	0.0
YER028C	YML002W	0.15698893449049292	0	0	0.03956760845243536	0.7556424917243455	0.0	0.0
YBL103C	YOL049W	0.15698837213770633	0	0	0.039567400621901	0.7556424917243455	0.0	0.0
YPR065W	YER001W	0.15698818468677747	0	0	0.039567192793549914	0.7556424917243455	2.0	0.0
YGL162W	YIL115C	0.1569877160594553	0	0	0.039566984967382056	0.7556424917243455	2.0	0.0
YIL154C	YER049W	0.15698696625573985	0	0	0.039566777143397396	0.7556424917243455	2.0	0.0
YDR034C	YHR215W	0.15698687253027543	0	0	0.0395665693215959	0.7556424917243455	2.0	0.0
YKL043W	YPR063C	0.15698631017748885	0	0	0.03956636150197753	0.7556424917243455	0.0	0.0
YKL020C	YGR233C	0.1569858415501667	0	0	0.039566153684542256	0.7556424917243455	2.0	0.0
YPR196W	YLR440C	0.1569855603737734	0	0	0.03956594586929004	0.7556424917243455	2.0	0.0
YHR084W	YKL221W	0.15698546664830898	1	1	0.039570990377746966	0.7557428026883338	2.0	0.0
YOL089C	YKR063C	0.1569849042955224	0	0	0.03957078253927403	0.7557428026883338	2.0	0.0
YER109C	YGR143W	0.15698452939366467	0	0	0.039570574702984335	0.7557428026883338	0.0	0.0
YOR372C	YOR043W	0.15698387331541364	0	0	0.03957036686887786	0.7557428026883338	-2.0	0.0
YPR009W	YGR179C	0.15698359213902036	0	0	0.03957015903695456	0.7557428026883338	2.0	0.0
YMR070W	YBR018C	0.1569834046880915	0	0	0.0395699512072144	0.7557428026883338	2.0	0.0
YLR183C	YPR154W	0.15698321723716263	0	0	0.03956974337965735	0.7557428026883338	0.0	0.0
YCR065W	YML041C	0.1569831235116982	0	0	0.03956953555428337	0.7557428026883338	-2.0	0.0
YJR147W	YIL161W	0.15698171762973173	0	0	0.03956932773109244	0.7557428026883338	0.0	0.0
YOR229W	YOR328W	0.15698153017880287	0	0	0.03956911991008451	0.7557428026883338	0.0	0.0
YDR421W	YLR237W	0.15698087410055186	0	0	0.039568912091259546	0.7557428026883338	2.0	0.0
YKL038W	YGL121C	0.15698040547322972	0	0	0.03956870427461752	0.7557428026883338	-2.0	0.0
YJL103C	YER064C	0.156980030571372	0	0	0.0395684964601584	0.7557428026883338	2.0	0.0
YNL199C	YJL046W	0.15697993684590755	0	0	0.039568288647882144	0.7557428026883338	2.0	0.0
YPR015C	YKL186C	0.15697965566951427	0	0	0.039568080837788726	0.7557428026883338	0.0	0.0
YHL027W	YMR052W	0.15697956194404983	0	0	0.0395678730298781	0.7557428026883338	2.0	0.0
YGL035C	YML076C	0.15697937449312097	0	0	0.03956766522415025	0.7557428026883338	0.0	0.0
YBL021C	YPL074W	0.15697899959126324	0	0	0.03956745742060512	0.7557428026883338	-3.0	0.0
YLR131C	YFR055W	0.15697871841486996	0	0	0.039567249619242684	0.7557428026883338	-2.0	0.0
YOL108C	YLL028W	0.15697834351301224	0	0	0.03956704182006292	0.7557428026883338	0.0	0.0
YLR013W	YDR264C	0.15697815606208337	0	0	0.039566834023065774	0.7557428026883338	0.0	0.0
YMR280C	YKL116C	0.15697778116022565	0	0	0.039566626228251224	0.7557428026883338	2.0	0.0
YIR017C	YMR260C	0.1569770313565102	0	0	0.03956641843561923	0.7557428026883338	1.0	0.0
YKL032C	YDL010W	0.15697684390558134	0	0	0.03956621064516976	0.7557428026883338	-1.0	0.0
YLR014C	YLR378C	0.15697675018011692	0	0	0.03956600285690278	0.7557428026883338	-2.0	0.0
YOR113W	YML101C	0.15697656272918806	0	0	0.039565795070818255	0.7557428026883338	2.0	0.0
YOR032C	YPR068C	0.15697600037640147	0	0	0.03956558728691615	0.7557428026883338	0.0	0.0
YMR021C	YMR158W	0.15697571920000816	0	0	0.03956537950519644	0.7557428026883338	0.0	0.0
YGL035C	YIR035C	0.1569742195925773	0	0	0.03956517172565907	0.7557428026883338	-2.0	0.0
YBR083W	YMR036C	0.1569736572397907	0	0	0.03956496394830402	0.7557428026883338	-2.0	0.0
YIR017C	YDR489W	0.15697328233793298	0	0	0.03956454840014074	0.7557428026883338	2.0	0.0
YKR034W	YOR054C	0.15697328233793298	0	0	0.03956475617313126	0.7557428026883338	2.0	0.0
YBL103C	YBR069C	0.1569721576323598	0	0	0.03956434062933244	0.7557428026883338	-2.0	0.0
YOR162C	YMR174C	0.1569721576323598	0	0	0.039564132860706314	0.7557428026883338	-2.0	0.0
YDR169C	YGR058W	0.15697168900503766	0	0	0.03956392509426234	0.7557428026883338	3.0	0.0
YKR064W	YHR071W	0.15697140782864435	0	0	0.03956371733000047	0.7557428026883338	0.0	0.0
YDL056W	YGR023W	0.15697131410317994	0	0	0.039563301808022935	0.7557428026883338	0.0	0.0
YOR032C	YBR138C	0.15697131410317994	0	0	0.039563509567920686	0.7557428026883338	2.0	0.0
YOR344C	YNL021W	0.15697084547585777	0	0	0.0395630940503072	0.7557428026883338	0.0	0.0
YDR169C	YLR174W	0.15697075175039335	0	0	0.03956288629477343	0.7557428026883338	2.0	0.0
YOR344C	YPR006C	0.15697075175039335	0	0	0.03956267854142161	0.7557428026883338	2.0	0.0
YMR280C	YFR013W	0.15696981449574904	0	0	0.03956247079025169	0.7557428026883338	0.0	0.0
YOL067C	YOR148C	0.15696925214296245	0	0	0.03956226304126364	0.7557428026883338	2.0	0.0
YOR229W	YGR172C	0.15696897096656917	0	0	0.03956205529445743	0.7557428026883338	2.0	0.0
YOL108C	YIL065C	0.15696887724110473	0	0	0.03956184754983302	0.7557428026883338	0.0	0.0
YER045C	YKR092C	0.15696831488831814	0	0	0.03956163980739037	0.7557428026883338	0.0	0.0
YDR520C	YKR026C	0.15696803371192486	0	0	0.03956143206712946	0.7557428026883338	2.0	0.0
YLR013W	YJL013C	0.15696775253553155	0	0	0.039561224329050244	0.7557428026883338	2.0	0.0
YJR060W	YOR346W	0.1569672839082094	0	0	0.0395610165931527	0.7557428026883338	2.0	0.0
YNL199C	YBR175W	0.15696709645728055	0	0	0.03956080885943678	0.7557428026883338	2.0	0.0
YLR014C	YGR061C	0.15696662782995838	0	0	0.03956060112790246	0.7557428026883338	0.0	0.0
YNL103W	YDR412W	0.15696653410449396	0	0	0.0395603933985497	0.7557428026883338	0.0	0.0
YLR451W	YOR049C	0.15696597175170737	0	0	0.039560185671378464	0.7557428026883338	2.0	0.0
YBL005W	YLR459W	0.15696587802624296	0	0	0.03955997794638872	0.7557428026883338	0.0	0.0
YBL054W	YDR026C	0.15696503449706306	0	0	0.03955977022358044	0.7557428026883338	2.0	0.0
YML081W	YOR127W	0.1569648470461342	0	0	0.03955956250295358	0.7557428026883338	2.0	0.0
YML027W	YMR294W	0.15696465959520534	0	0	0.03955935478450811	0.7557428026883338	0.0	0.0
YPR104C	YLR408C	0.1569642846933476	0	0	0.03955914706824399	0.7557428026883338	0.0	0.0
YEL009C	YDR382W	0.1569639097914899	0	0	0.039558939354161195	0.7557428026883338	0.0	0.0
YER088C	YNR002C	0.1569636286150966	0	0	0.03955873164225969	0.7557428026883338	0.0	0.0
YKL015W	YDL085W	0.1569636286150966	0	0	0.03955852393253943	0.7557428026883338	0.0	0.0
YGL071W	YMR197C	0.15696315998777444	0	0	0.039558316225000396	0.7557428026883338	0.0	0.0
YER111C	YML064C	0.15696306626231002	0	0	0.03955810851964254	0.7557428026883338	0.0	0.0
YLR451W	YNL271C	0.15696250390952343	0	0	0.03955790081646583	0.7557428026883338	2.0	0.0
YBR033W	YDR211W	0.15696241018405901	0	0	0.03955769311547024	0.7557428026883338	1.0	0.0
YCR065W	YDR122W	0.1569621290076657	0	0	0.03955748541665573	0.7557428026883338	0.0	0.0
YPL075W	YHL020C	0.15696175410580798	0	0	0.03955727772002226	0.7557428026883338	-2.0	0.0
YEL009C	YMR192W	0.15696156665487912	0	0	0.03955707002556981	0.7557428026883338	0.0	0.0
YJL127C	YDL048C	0.15696156665487912	0	0	0.03955686233329833	0.7557428026883338	0.0	0.0
YKL020C	YPL049C	0.15696044194930595	0	0	0.039556654643207796	0.7557428026883338	2.0	0.0
YMR280C	YJL036W	0.15695987959651939	0	0	0.03955603158602151	0.7557428026883338	1.0	0.0
YER109C	YOR178C	0.15695987959651939	0	0	0.03955644695529817	0.7557428026883338	2.0	0.0
YMR016C	YDR412W	0.15695987959651939	0	0	0.039556239269569415	0.7557428026883338	0.0	0.0
YPR009W	YGR223C	0.15695969214559052	0	0	0.0395558239046544	0.7557428026883338	2.0	0.0
YKL032C	YMR066W	0.15695950469466166	0	0	0.03955561622546806	0.7557428026883338	0.0	0.0
YGL073W	YKL065C	0.15695941096919722	0	0	0.03955540854846246	0.7557428026883338	3.0	0.0
YJR147W	YML098W	0.1569593172437328	0	0	0.039555200873637564	0.7557428026883338	-2.0	0.0
YPL075W	YOR275C	0.15695922351826835	0	0	0.03955499320099334	0.7557428026883338	0.0	0.0
YDR123C	YER029C	0.1569590360673395	0	0	0.03955478553052974	0.7557428026883338	2.0	0.0
YER088C	YPR112C	0.15695866116548177	0	0	0.03955457786224675	0.7557428026883338	0.0	0.0
YKL112W	YDR421W	0.15695856744001735	0	0	0.039554162532222416	0.7557428026883338	0.0	0.0
YPL177C	YDR014W	0.15695856744001735	0	0	0.039554370196144314	0.7557428026883338	2.0	0.0
YMR043W	YGR168C	0.15695828626362404	0	0	0.03955395487048101	0.7557428026883338	2.0	0.0
YGL237C	YPL160W	0.1569575364599086	0	0	0.039553747210920066	0.7557428026883338	0.0	0.0
YKR099W	YOL157C	0.1569568803816576	0	0	0.03955353955353955	0.7557428026883338	0.0	0.0
YGL013C	YLR096W	0.1569568803816576	0	0	0.039553331898339435	0.7557428026883338	0.0	0.0
YNL199C	YPL051W	0.156956318028871	0	0	0.03955312424531967	0.7557428026883338	0.0	0.0
YKL020C	YIL157C	0.15695613057794214	0	0	0.03955291659448023	0.7557428026883338	0.0	0.0
YER169W	YKR028W	0.15695584940154886	0	0	0.03955270894582109	0.7557428026883338	0.0	0.0
YER109C	YIR042C	0.15695528704876227	0	0	0.039552501299342194	0.7557428026883338	-2.0	0.0
YKL112W	YGR214W	0.15695472469597568	0	0	0.03955229365504352	0.7557428026883338	-1.0	0.0
YEL009C	YHR004C	0.15695463097051124	0	0	0.039552086012925036	0.7557428026883338	1.0	0.0
YKL062W	YNL299W	0.15695434979411796	0	0	0.03955167073522849	0.7557428026883338	0.0	0.0
YKL038W	YNL001W	0.15695434979411796	0	0	0.03955187837298671	0.7557428026883338	0.0	0.0
YGL071W	YNL188W	0.15695425606865354	0	0	0.039551463099650366	0.7557428026883338	-2.0	0.0
YNL216W	YCR021C	0.1569535062649381	0	0	0.03955125546625229	0.7557428026883338	0.0	0.0
YMR016C	YPL110C	0.15695341253947365	0	0	0.03955104783503423	0.7557428026883338	2.0	0.0
YLR014C	YDR515W	0.15695303763761592	0	0	0.03955084020599615	0.7557428026883338	1.0	0.0
YOR028C	YDR109C	0.15695247528482933	0	0	0.03955063257913801	0.7557428026883338	0.0	0.0
YHR006W	YNL097C	0.15695219410843606	0	0	0.03955042495445979	0.7557428026883338	-2.0	0.0
YPR104C	YPL176C	0.1569521003829716	0	0	0.03955021733196145	0.7557428026883338	0.0	0.0
YKR064W	YNL155W	0.15695106940286288	0	0	0.03955000971164295	0.7557428026883338	0.0	0.0
YBL103C	YNL251C	0.15695106940286288	0	0	0.039549802093504255	0.7557428026883338	0.0	0.0
YOR344C	YOR115C	0.15695097567739846	0	0	0.039549594477545344	0.7557428026883338	2.0	0.0
YDR253C	YGL130W	0.15695069450100516	0	0	0.03954938686376617	0.7557428026883338	0.0	0.0
YDR216W	YEL065W	0.15695060077554074	0	0	0.0395491792521667	0.7557428026883338	2.0	0.0
YOL108C	YOL075C	0.15695003842275415	0	0	0.039548971642746907	0.7557428026883338	4.0	0.0
YMR016C	YGR166W	0.15694975724636084	0	0	0.03954876403550675	0.7557428026883338	1.0	0.0
YAL051W	YBR071W	0.15694966352089643	0	0	0.03954855643044619	0.7557428026883338	2.0	0.0
YBL021C	YGL010W	0.15694910116810984	0	0	0.03954834882756521	0.7557428026883338	2.0	0.0
YGR249W	YGR207C	0.1569490074426454	0	0	0.03954814122686376	0.7557428026883338	2.0	0.0
YDL056W	YAL013W	0.15694872626625211	0	0	0.03954793362834181	0.7557428026883338	0.0	0.0
YGL035C	YIL165C	0.15694863254078767	0	0	0.03954751843783628	0.7557428026883338	2.0	0.0
YLR256W	YKR070W	0.15694863254078767	0	0	0.039547310845852626	0.7557428026883338	3.0	0.0
YOL028C	YOL005C	0.15694863254078767	0	0	0.039547726031999325	0.7557428026883338	3.0	0.0
YER028C	YDL109C	0.1569483513643944	0	0	0.03954689566842337	0.7557428026883338	2.0	0.0
YDL170W	YGL097W	0.1569483513643944	0	0	0.039547103256048335	0.7557428026883338	-2.0	0.0
YHL009C	YLL060C	0.15694816391346553	0	0	0.039546688082977705	0.7557428026883338	2.0	0.0
YKL038W	YLR389C	0.1569477890116078	0	0	0.0395464804997113	0.7557428026883338	-3.0	0.0
YPL075W	YDR139C	0.15694760156067894	0	0	0.03954627291862412	0.7557428026883338	-1.0	0.0
YNL068C	YDR037W	0.15694760156067894	0	0	0.039546065339716135	0.7557428026883338	2.0	0.0
YHR206W	YDR127W	0.15694750783521452	0	0	0.0395458577629873	0.7557428026883338	0.0	0.0
YFL021W	YOR223W	0.15694741410975008	0	0	0.039545650188437594	0.7557428026883338	0.0	0.0
YOR344C	YER094C	0.1569462894041769	0	0	0.039545442616066975	0.7557428026883338	2.0	0.0
YPR199C	YKL173W	0.15694572705139032	0	0	0.03954523504587541	0.7557428026883338	3.0	0.0
YPR199C	YLR241W	0.15694516469860376	0	0	0.03954502747786287	0.7557428026883338	-2.0	0.0
YER169W	YJL001W	0.15694488352221045	0	0	0.03954481991202931	0.7557428026883338	0.0	0.0
YFR034C	YIL122W	0.15694460234581717	0	0	0.039544612348374704	0.7557428026883338	0.0	0.0
YER045C	YNL100W	0.15694385254210172	0	0	0.039544404786899016	0.7557428026883338	0.0	0.0
YNL216W	YDR338C	0.1569435713657084	0	0	0.039544197227602204	0.7557428026883338	4.0	0.0
YOR028C	YJR024C	0.1569431964638507	0	0	0.039543989670484246	0.7557428026883338	-2.0	0.0
YBR182C	YOR113W	0.15694272783652854	0	0	0.03954378211554511	0.7557428026883338	0.0	0.0
YJR127C	YBR170C	0.15694254038559968	0	0	0.03954357456278474	0.7557428026883338	2.0	0.0
YNL314W	YML070W	0.1569419780328131	0	0	0.03954336701220312	0.7557428026883338	-2.0	0.0
YKL185W	YMR170C	0.15694179058188423	0	0	0.039543159463800215	0.7557428026883338	2.0	0.0
YCL055W	YKR024C	0.1569414156800265	0	0	0.03954295191757599	0.7557428026883338	2.0	0.0
YDR259C	YIL088C	0.15694094705270437	0	0	0.0395427443735304	0.7557428026883338	-1.0	0.0
YPL177C	YAR029W	0.15694019724898892	0	0	0.03954253683166342	0.7557428026883338	2.0	0.0
YDR421W	YLR127C	0.15694010352352447	0	0	0.039542329291975015	0.7557428026883338	0.0	0.0
YMR043W	YDL089W	0.15694000979806005	0	0	0.03954212175446515	0.7557428026883338	0.0	0.0
YOL089C	YFL062W	0.1569398223471312	0	0	0.03954191421913379	0.7557428026883338	0.0	0.0
YDR423C	YEL038W	0.15693954117073788	0	0	0.03954170668598091	0.7557428026883338	2.0	0.0
YNL027W	YMR178W	0.15693907254341574	0	0	0.03954149915500645	0.7557428026883338	0.0	0.0
YIL131C	YBR170C	0.15693879136702246	0	0	0.03954129162621041	0.7557428026883338	1.0	0.0
YCR065W	YML061C	0.15693869764155802	0	0	0.03954108409959273	0.7557428026883338	0.0	0.0
YIL119C	YHR175W	0.1569383227397003	0	0	0.03954087657515338	0.7557428026883338	2.0	0.0
YHR178W	YGR175C	0.1569377603869137	0	0	0.03954066905289234	0.7557428026883338	2.0	0.0
YKL043W	YIL104C	0.15693747921052043	0	0	0.03954046153280956	0.7557428026883338	0.0	0.0
YGL096W	YGR200C	0.15693691685773384	0	0	0.039540254014905005	0.7557428026883338	-1.0	0.0
YPL230W	YOR228C	0.15693635450494725	0	0	0.03953983898563047	0.7557428026883338	2.0	0.0
YIL130W	YDR273W	0.15693635450494725	0	0	0.0395396314742604	0.7557428026883338	3.0	0.0
YJR060W	YAL059W	0.15693635450494725	0	0	0.03954004649917865	0.7557428026883338	0.0	0.0
YIL036W	YDL098C	0.1569361670540184	0	0	0.03953942396506844	0.7557428026883338	0.0	0.0
YJL056C	YBL076C	0.1569356047012318	0	0	0.03953921645805453	0.7557428026883338	2.0	0.0
YOR229W	YOR114W	0.15693522979937408	0	0	0.03953900895321864	0.7557428026883338	0.0	0.0
YJR094C	YDR421W	0.1569349486229808	0	0	0.039538801450560754	0.7557428026883338	0.0	0.0
YGL035C	YGR150C	0.1569341050938009	0	0	0.039538593950080816	0.7557428026883338	2.0	0.0
YIL131C	YPR006C	0.15693401136833648	0	0	0.03953838645177881	0.7557428026883338	2.0	0.0
YLR228C	YPL279C	0.15693326156462103	0	0	0.03953817895565468	0.7557428026883338	0.0	0.0
YJR147W	YDR291W	0.15693316783915662	0	0	0.03953797146170841	0.7557428026883338	0.0	0.0
YDR463W	YBR216C	0.15693307411369217	0	0	0.039537763969939965	0.7557428026883338	-2.0	0.0
YNL027W	YNL256W	0.15693298038822776	0	0	0.0395375564803493	0.7557428026883338	-2.0	0.0
YJR147W	YOR202W	0.15693260548637003	0	0	0.039537348992936386	0.7557428026883338	0.0	0.0
YDR463W	YBL027W	0.15693251176090559	0	0	0.03953714150770119	0.7557428026883338	0.0	0.0
YPR104C	YDL175C	0.15693241803544117	0	0	0.03953693402464367	0.7557428026883338	-2.0	0.0
YJL127C	YKL140W	0.15693213685904786	0	0	0.039536726543763806	0.7557428026883338	0.0	0.0
YJR094C	YFR026C	0.15693204313358344	0	0	0.03953651906506156	0.7557428026883338	1.0	0.0
YDR174W	YJR047C	0.156931949408119	0	0	0.039536311588536883	0.7557428026883338	0.0	0.0
YOR230W	YHL027W	0.15693185568265458	0	0	0.03953610411418976	0.7557428026883338	3.0	0.0
YOR372C	YER090W	0.15693176195719014	0	0	0.03953589664202014	0.7557428026883338	-2.0	0.0
YKL043W	YKL217W	0.156931293329868	0	0	0.039535689172028	0.7557428026883338	0.0	0.0
YMR070W	YDL059C	0.156931293329868	0	0	0.0395354817042133	0.7557428026883338	0.0	0.0
YCR106W	YBR259W	0.15693119960440355	0	0	0.039535066775116104	0.7557428026883338	2.0	0.0
YBR083W	YDR287W	0.15693119960440355	0	0	0.039535274238576015	0.7557428026883338	0.0	0.0
YKR034W	YHL033C	0.156930637251617	0	0	0.03953485931383353	0.7557428026883338	-2.0	0.0
YDR463W	YNL314W	0.1569297937224371	0	0	0.03953465185472826	0.7557428026883338	0.0	0.0
YNL314W	YMR258C	0.15692960627150823	0	0	0.03953444439780026	0.7557428026883338	2.0	0.0
YDR169C	YIL014W	0.1569291376441861	0	0	0.0395342369430495	0.7557428026883338	0.0	0.0
YDR169C	YOL089C	0.15692885646779278	0	0	0.03953382204007955	0.7557428026883338	2.0	0.0
YBL066C	YGR058W	0.15692885646779278	0	0	0.03953402949047594	0.7557428026883338	2.0	0.0
YDR096W	YMR097C	0.15692866901686392	0	0	0.03953361459186029	0.7557428026883338	2.0	0.0
YGR067C	YHL009C	0.15692848156593506	0	0	0.039533407145818135	0.7557428026883338	3.0	0.0
YHR006W	YPL157W	0.15692838784047064	0	0	0.03953319970195305	0.7557428026883338	-2.0	0.0
YKL038W	YKL193C	0.15692820038954178	0	0	0.039532784820753925	0.7557428026883338	0.0	0.0
YDR421W	YFL047W	0.15692820038954178	0	0	0.039532992260264986	0.7557428026883338	0.0	0.0
YOR028C	YDL170W	0.15692632588025315	0	0	0.03953257738341982	0.7557428026883338	0.0	0.0
YER040W	YLR004C	0.15692576352746657	0	0	0.039532162515282375	0.7557428026883338	0.0	0.0
YKR099W	YNL240C	0.15692576352746657	0	0	0.039532369948262654	0.7557428026883338	-2.0	0.0
YIR033W	YMR019W	0.15692566980200215	0	0	0.03953195508447896	0.7557428026883338	0.0	0.0
YJL056C	YKL001C	0.1569255760765377	0	0	0.039531747655852364	0.7557428026883338	3.0	0.0
YOL108C	YAL019W	0.15692520117467998	0	0	0.03953154022940257	0.7557428026883338	0.0	0.0
YGL237C	YLR270W	0.15692510744921556	0	0	0.03953133280512952	0.7557428026883338	0.0	0.0
YLR098C	YGL180W	0.15692454509642897	0	0	0.0395311253830332	0.7557428026883338	0.0	0.0
YDR169C	YDR198C	0.15692407646910683	0	0	0.039530917963113574	0.7557428026883338	0.0	0.0
YMR016C	YLR116W	0.15692351411632025	0	0	0.03953071054537059	0.7557428026883338	1.0	0.0
YGL162W	YLR361C	0.15692323293992694	0	0	0.03953050312980424	0.7557428026883338	2.0	0.0
YPL089C	YHR156C	0.15692313921446252	0	0	0.039530088305201244	0.7557428026883338	2.0	0.0
YLR183C	YJL108C	0.15692313921446252	0	0	0.03953029571641446	0.7557428026883338	2.0	0.0
YPL133C	YKL139W	0.15692295176353366	0	0	0.03952988089616454	0.7557428026883338	0.0	0.0
YOR358W	YOR215C	0.1569228580380692	0	0	0.03952967348930432	0.7557428026883338	0.0	0.0
YER111C	YGR144W	0.15692257686167593	0	0	0.03952946608462055	0.7557428026883338	1.0	0.0
YNL103W	YOR222W	0.1569224831362115	0	0	0.0395292586821132	0.7557428026883338	0.0	0.0
YKL109W	YJL084C	0.15692238941074707	0	0	0.03952905128178222	0.7557428026883338	1.0	0.0
YPL248C	YDR338C	0.15692229568528263	0	0	0.03952884388362759	0.7557428026883338	0.0	0.0
YGL096W	YLR099C	0.15692210823435376	0	0	0.03952863648764927	0.7557428026883338	0.0	0.0
YJR094C	YCL032W	0.15692182705796048	0	0	0.039528429093847225	0.7557428026883338	2.0	0.0
YKR064W	YBR211C	0.15692163960703162	0	0	0.03952822170222143	0.7557428026883338	0.0	0.0
YPR015C	YMR174C	0.15692117097970948	0	0	0.03952801431277184	0.7557428026883338	2.0	0.0
YDL020C	YLR090W	0.1569206086269229	0	0	0.03952780692549843	0.7557428026883338	1.0	0.0
YIR018W	YJL117W	0.15692013999960072	0	0	0.03952759954040115	0.7557428026883338	2.0	0.0
YDR174W	YKL086W	0.156919765097743	0	0	0.03952739215747998	0.7557428026883338	0.0	0.0
YGR044C	YLR209C	0.15691948392134972	0	0	0.03952718477673489	0.7557428026883338	-2.0	0.0
YHR084W	YKR037C	0.156919109019492	0	0	0.03952697739816583	0.7557428026883338	2.0	0.0
YDR501W	YPL072W	0.15691901529402755	0	0	0.039526770021772774	0.7557428026883338	2.0	0.0
YPL177C	YMR021C	0.15691826549031213	0	0	0.03952656264755569	0.7557428026883338	0.0	0.0
YMR043W	YKL045W	0.15691779686298996	0	0	0.03952635527551454	0.7557428026883338	-2.0	0.0
YBR240C	YKL185W	0.15691770313752554	0	0	0.03952614790564929	0.7557428026883338	-2.0	0.0
YHR124W	Q0055	0.15691714078473895	0	0	0.03952594053795991	0.7557428026883338	2.0	0.0
YLR176C	YCR090C	0.1569170470592745	0	0	0.039525733172446356	0.7557428026883338	0.0	0.0
YKR064W	YDR195W	0.15691676588288123	0	0	0.039525525809108605	0.7557428026883338	0.0	0.0
YKL038W	YBL084C	0.15691657843195236	0	0	0.039525318447946614	0.7557428026883338	2.0	0.0
YBL103C	YDR334W	0.15691629725555906	0	0	0.039525111088960355	0.7557428026883338	-2.0	0.0
YKL015W	YNR002C	0.15691620353009464	0	0	0.03952490373214979	0.7557428026883338	2.0	0.0
YOR229W	YAL001C	0.15691592235370133	0	0	0.039524696377514885	0.7557428026883338	0.0	0.0
YLR183C	YJR113C	0.15691526627545033	0	0	0.039524489025055606	0.7557428026883338	0.0	0.0
YER169W	YCR053W	0.15691461019719932	0	0	0.03952428167477193	0.7557428026883338	-2.0	0.0
YMR172W	YJR155W	0.15691442274627046	0	0	0.0395240743266638	0.7557428026883338	2.0	0.0
YIL131C	YNR071C	0.15691404784441274	0	0	0.039523866980731195	0.7557428026883338	2.0	0.0
YDR216W	YIL098C	0.15691376666801943	0	0	0.03952365963697409	0.7557428026883338	0.0	0.0
YJL089W	YGR240C	0.1569133917661617	0	0	0.039523452295392426	0.7557428026883338	2.0	0.0
YDR043C	YKL191W	0.15691329804069729	0	0	0.03952324495598619	0.7557428026883338	-2.0	0.0
YER040W	YMR177W	0.15691311058976842	0	0	0.03952303761875534	0.7557428026883338	0.0	0.0
YER109C	YOR073W	0.1569127356879107	0	0	0.03952283028369985	0.7557428026883338	0.0	0.0
YOL028C	YNL141W	0.15691254823698184	0	0	0.03952262295081967	0.7557428026883338	0.0	0.0
YJL056C	YDR310C	0.1569120796096597	0	0	0.03952241562011478	0.7557428026883338	0.0	0.0
YPR008W	YJL082W	0.15691170470780197	0	0	0.039522208291585134	0.7557428026883338	0.0	0.0
YBR182C	YFL039C	0.15691161098233752	0	0	0.03952200096523071	0.7557428026883338	-2.0	0.0
YKL109W	YNL238W	0.1569115172568731	0	0	0.03952179364105147	0.7557428026883338	2.0	0.0
YPR199C	YGL172W	0.15691142353140866	0	0	0.03952158631904737	0.7557428026883338	0.0	0.0
YNL167C	YOL122C	0.15691142353140866	0	0	0.039521378999218384	0.7557428026883338	2.0	0.0
YDR451C	YDL069C	0.15691114235501538	0	0	0.03952117168156448	0.7557428026883338	0.0	0.0
YGL096W	YKL051W	0.1569106737276932	0	0	0.03952096436608562	0.7557428026883338	0.0	0.0
YHR084W	YKL119C	0.15691048627676435	0	0	0.03952075705278177	0.7557428026883338	0.0	0.0
YAL051W	YPR074C	0.15691039255129993	0	0	0.039520549741652894	0.7557428026883338	0.0	0.0
YPL177C	YNL246W	0.15691020510037107	0	0	0.03952034243269897	0.7557428026883338	0.0	0.0
YLR183C	YIL002C	0.15691011137490662	0	0	0.03952013512591994	0.7557428026883338	2.0	0.0
YGL096W	YMR180C	0.1569099239239778	0	0	0.03951992782131579	0.7557428026883338	2.0	0.0
YLR013W	YIL115C	0.1569090803947979	0	0	0.03951951321863198	0.7557428026883338	2.0	0.0
YNL103W	YDR189W	0.1569090803947979	0	0	0.039519720518886484	0.7557428026883338	-2.0	0.0
YJR127C	YPL068C	0.15690898666933348	0	0	0.03951930592055224	0.7557428026883338	2.0	0.0
YDR081C	YPR034W	0.15690861176747575	0	0	0.039519098624647246	0.7557428026883338	0.0	0.0
YDR213W	YGR179C	0.1569084243165469	0	0	0.03951889133091695	0.7557428026883338	2.0	0.0
YFL021W	YBR005W	0.15690804941468917	0	0	0.039518684039361325	0.7557428026883338	0.0	0.0
YDR034C	YLR033W	0.1569078619637603	0	0	0.03951847674998033	0.7557428026883338	2.0	0.0
YBR049C	YJL140W	0.15690748706190258	0	0	0.03951826946277394	0.7557428026883338	-4.0	0.0
YNL103W	YMR169C	0.1569066435327227	0	0	0.03951806217774211	0.7557428026883338	2.0	0.0
YDR034C	YOL151W	0.1569066435327227	0	0	0.03951785489488482	0.7557428026883338	0.0	0.0
YDR463W	YGR095C	0.15690645608179385	0	0	0.03951764761420202	0.7557428026883338	0.0	0.0
YKR099W	YLR245C	0.15690608117993612	0	0	0.03951744033569368	0.7557428026883338	-2.0	0.0
YIR033W	YGL067W	0.15690598745447168	0	0	0.03951723305935977	0.7557428026883338	0.0	0.0
YBR049C	YHL027W	0.15690467529796964	0	0	0.03951702578520026	0.7557428026883338	0.0	0.0
YML081W	YBR141C	0.15690467529796964	0	0	0.03951681851321511	0.7557428026883338	2.0	0.0
YOR172W	YDR484W	0.15690467529796964	0	0	0.03951661124340428	0.7557428026883338	-1.0	0.0
YML081W	YML034W	0.15690448784704078	0	0	0.03951640397576775	0.7557428026883338	2.0	0.0
YBL021C	YDL125C	0.15690411294518306	0	0	0.03951598944701742	0.7557428026883338	-1.0	0.0
YNL199C	YHR047C	0.15690411294518306	0	0	0.03951619671030547	0.7557428026883338	0.0	0.0
YER130C	YDL125C	0.15690401921971864	0	0	0.039515782185903556	0.7557428026883338	0.0	0.0
YPL248C	YNL213C	0.1569035505923965	0	0	0.039515574926963844	0.7557428026883338	0.0	0.0
YPR104C	YGL116W	0.15690317569053877	0	0	0.03951536767019826	0.7557428026883338	0.0	0.0
YGL166W	YGR248W	0.15690289451414546	0	0	0.03951516041560676	0.7557428026883338	2.0	0.0
YER169W	YMR258C	0.15690261333775218	0	0	0.03951495316318931	0.7557428026883338	0.0	0.0
YLR278C	YGL173C	0.15690251961228774	0	0	0.039514745912945876	0.7557428026883338	0.0	0.0
YGL166W	YHR205W	0.15690251961228774	0	0	0.039514538664876434	0.7557428026883338	0.0	0.0
YBL054W	YNR059W	0.15690242588682332	0	0	0.03951433141898093	0.7557428026883338	3.0	0.0
YNL314W	YOR186W	0.15690223843589446	0	0	0.03951412417525935	0.7557428026883338	0.0	0.0
YOL116W	YKL012W	0.15690167608310787	0	0	0.03951391693371165	0.7557428026883338	0.0	0.0
YGL073W	YPL254W	0.156901488632179	0	0	0.039513709694337804	0.7557428026883338	0.0	0.0
YDR096W	YKR099W	0.15690073882846356	0	0	0.039513502457137764	0.7557428026883338	2.0	0.0
YPL133C	YGL252C	0.15690064510299914	0	0	0.03951308798925898	0.7557428026883338	2.0	0.0
YER111C	YCL039W	0.15690064510299914	0	0	0.0395132952221115	0.7557428026883338	0.0	0.0
YJL206C	YBR055C	0.15690027020114142	0	0	0.03951288075858018	0.7557428026883338	2.0	0.0
YBR049C	YDR192C	0.15689961412289039	0	0	0.03951267353007505	0.7557428026883338	0.0	0.0
YDR421W	YKL160W	0.15689952039742597	0	0	0.03951246630374356	0.7557428026883338	1.0	0.0
YKR064W	YMR189W	0.1568990517701038	0	0	0.03951225907958568	0.7557428026883338	0.0	0.0
YOR229W	YDR292C	0.15689886431917494	0	0	0.03951205185760138	0.7557428026883338	0.0	0.0
YDR423C	YMR065W	0.15689877059371052	0	0	0.03951184463779061	0.7557428026883338	2.0	0.0
YKR034W	YHR127W	0.15689820824092393	0	0	0.039511637420153345	0.7557428026883338	0.0	0.0
YJR127C	YDL125C	0.1568978333390662	0	0	0.03951143020468956	0.7557428026883338	0.0	0.0
YBR182C	YMR204C	0.15689755216267293	0	0	0.039511222991399204	0.7557428026883338	0.0	0.0
YGL209W	YDR423C	0.1568968960844219	0	0	0.03951101578028225	0.7557428026883338	0.0	0.0
YLR278C	YPL003W	0.15689661490802861	0	0	0.039510808571338665	0.7557428026883338	2.0	0.0
YIL036W	YPR187W	0.15689652118256417	0	0	0.039510601364568416	0.7557428026883338	0.0	0.0
YMR042W	YJL093C	0.15689642745709975	0	0	0.03951039415997147	0.7557428026883338	0.0	0.0
YOR229W	YJL209W	0.15689614628070644	0	0	0.03951018695754779	0.7557428026883338	2.0	0.0
YFL031W	YJL109C	0.15689595882977758	0	0	0.03950997975729734	0.7557428026883338	-2.0	0.0
YML099C	YKL133C	0.15689530275152658	0	0	0.039509772559220085	0.7557428026883338	0.0	0.0
YNL027W	YBR086C	0.15689474039874	0	0	0.03950956536331599	0.7557428026883338	0.0	0.0
YBR182C	YAL019W	0.15689408432048899	0	0	0.03950935816958503	0.7557428026883338	-1.0	0.0
YDR081C	YPL259C	0.15689361569316682	0	0	0.039509150978027166	0.7557428026883338	2.0	0.0
YBR083W	YOR138C	0.15689277216398695	0	0	0.03950894378864236	0.7557428026883338	-2.0	0.0
YOL108C	YBR108W	0.15689277216398695	0	0	0.03950873660143058	0.7557428026883338	0.0	0.0
YDR123C	YAL001C	0.15689239726212922	0	0	0.03950852941639179	0.7557428026883338	0.0	0.0
YLR228C	YJL031C	0.1568914600074849	0	0	0.03950832223352596	0.7557428026883338	0.0	0.0
YPR015C	YCR011C	0.15689033530191174	0	0	0.03950811505283306	0.7557428026883338	3.0	0.0
YLR131C	YAL013W	0.15688846079262314	0	0	0.03950790787431304	0.7557428026883338	0.0	0.0
YPL133C	YNL305C	0.15688817961622983	0	0	0.039507700697965886	0.7557428026883338	-2.0	0.0
YKL020C	YDR292C	0.1568877109889077	0	0	0.03950749352379154	0.7557428026883338	-2.0	0.0
YNL103W	YPL066W	0.15688742981251438	0	0	0.039507286351789996	0.7557428026883338	1.0	0.0
YML099C	YGL248W	0.1568868674597278	0	0	0.0395070791819612	0.7557428026883338	0.0	0.0
YGL162W	YMR187C	0.15688658628333452	0	0	0.03950687201430512	0.7557428026883338	2.0	0.0
YML076C	YIL070C	0.15688658628333452	0	0	0.039506664848821725	0.7557428026883338	2.0	0.0
YKL185W	YNR046W	0.1568859302050835	0	0	0.039506457685510976	0.7557428026883338	2.0	0.0
YOR140W	YPL266W	0.15688527412683248	0	0	0.03950625052437285	0.7557428026883338	-2.0	0.0
YPL202C	YMR216C	0.15688527412683248	0	0	0.039506043365407306	0.7557428026883338	0.0	0.0
YBR239C	YGL208W	0.15688518040136806	0	0	0.03950583620861431	0.7557428026883338	-2.0	0.0
YDR207C	YBL085W	0.1568849929504392	0	0	0.039505629053993824	0.7557428026883338	0.0	0.0
YDR423C	YOR340C	0.15688489922497476	0	0	0.03950521475127026	0.7557428026883338	2.0	0.0
YKL015W	YMR081C	0.15688489922497476	0	0	0.039505421901545816	0.7557428026883338	2.0	0.0
YOR172W	YFR038W	0.1568847117740459	0	0	0.039505007603167115	0.7557428026883338	0.0	0.0
YBL021C	YPL078C	0.15688461804858148	0	0	0.03950480045723634	0.7557428026883338	2.0	0.0
YKL185W	YAL061W	0.15688424314672375	0	0	0.039504593313477915	0.7557428026883338	1.0	0.0
YMR172W	YHL017W	0.15688424314672375	0	0	0.039504386171891795	0.7557428026883338	2.0	0.0
YPL089C	YER064C	0.1568834933430083	0	0	0.03950417903247795	0.7557428026883338	0.0	0.0
YDR081C	YDR146C	0.15688321216661502	0	0	0.03950397189523635	0.7557428026883338	-2.0	0.0
YDL056W	YKL122C	0.15688274353929285	0	0	0.03950376476016695	0.7557428026883338	0.0	0.0
YKL043W	YLR060W	0.15688264981382843	0	0	0.039503557627269724	0.7557428026883338	2.0	0.0
YMR182C	YNL208W	0.15688246236289957	0	0	0.03950335049654464	0.7557428026883338	1.0	0.0
YPR196W	YDL214C	0.15688161883371968	0	0	0.039503143367991655	0.7557428026883338	2.0	0.0
YPR015C	YDL150W	0.1568813376573264	0	0	0.03950293624161074	0.7557428026883338	2.0	0.0
YER169W	YMR088C	0.1568807753045398	0	0	0.03950272911740186	0.7557428026883338	2.0	0.0
YER169W	YPL279C	0.15688040040268209	0	0	0.039502521995364984	0.7557428026883338	0.0	0.0
YLR098C	YBR237W	0.15687946314803777	0	0	0.03950231487550007	0.7557428026883338	2.0	0.0
YJR060W	YML082W	0.1568786196188579	0	0	0.039502107757807096	0.7557428026883338	2.0	0.0
YDR520C	YGR206W	0.15687815099153574	0	0	0.039501900642286016	0.7557428026883338	2.0	0.0
YMR016C	YIL154C	0.15687749491328473	0	0	0.0395016935289368	0.7557428026883338	2.0	0.0
YFL021W	YKL008C	0.15687740118782031	0	0	0.03950148641775941	0.7557428026883338	0.0	0.0
YPL089C	YKL080W	0.1568770262859626	0	0	0.03950127930875383	0.7557428026883338	1.0	0.0
YBL021C	YBR031W	0.15687693256049814	0	0	0.0395006579947675	0.7557428026883338	-2.0	0.0
YLR176C	YGR145W	0.15687693256049814	0	0	0.039500865097257906	0.7557428026883338	-2.0	0.0
YDR216W	YNR013C	0.15687693256049814	0	0	0.03950107220192	0.7557428026883338	2.0	0.0
YBR182C	YIL016W	0.15687683883503373	0	0	0.03950045089444876	0.7557428026883338	0.0	0.0
YIL131C	YDR052C	0.15687665138410486	0	0	0.03950024379630163	0.7557428026883338	2.0	0.0
YOR372C	YJL163C	0.156876463933176	0	0	0.03950003670032611	0.7557428026883338	0.0	0.0
YPR104C	YFL017C	0.1568761827567827	0	0	0.03949982960652214	0.7557428026883338	0.0	0.0
YFL021W	YIR014W	0.15687599530585383	0	0	0.03949962251488969	0.7557428026883338	2.0	0.0
YDR123C	YLR356W	0.15687590158038942	0	0	0.03949941542542873	0.7557428026883338	0.0	0.0
YOL028C	YDR339C	0.15687543295306725	0	0	0.039499208338139226	0.7557428026883338	0.0	0.0
YDR096W	YNR018W	0.15687543295306725	0	0	0.039499001253021145	0.7557428026883338	2.0	0.0
YGL166W	YJL125C	0.15687524550213838	0	0	0.039498794170074444	0.7557428026883338	0.0	0.0
YBL103C	YML017W	0.15687515177667397	0	0	0.039498380010695076	0.7557428026883338	0.0	0.0
YNL103W	YDL243C	0.15687515177667397	0	0	0.039498587089299105	0.7557428026883338	2.0	0.0
YGL071W	YKL069W	0.1568749643257451	0	0	0.03949817293426233	0.7557428026883338	-2.0	0.0
YMR070W	YLR174W	0.15687477687481624	0	0	0.03949796586000084	0.7557428026883338	2.0	0.0
YMR021C	YLR249W	0.15687440197295852	0	0	0.039497758787910564	0.7557428026883338	2.0	0.0
YFL021W	YHR026W	0.1568737458947075	0	0	0.039497551717991464	0.7557428026883338	2.0	0.0
YIR018W	YPR070W	0.1568733709928498	0	0	0.039497344650243515	0.7557428026883338	0.0	0.0
YOL108C	YJL208C	0.15687318354192092	0	0	0.03949713758466668	0.7557428026883338	2.0	0.0
YIL036W	YLR110C	0.15687299609099206	0	0	0.03949693052126092	0.7557428026883338	-2.0	0.0
YBL005W	YHR162W	0.1568719651108833	0	0	0.03949672346002621	0.7557428026883338	2.0	0.0
YFL021W	YGR202C	0.15687177765995444	0	0	0.03949651640096251	0.7557428026883338	0.0	0.0
YGL166W	YDL030W	0.15687084040531016	0	0	0.03949630934406979	0.7557428026883338	-1.0	0.0
YGL209W	YAL061W	0.1568707466798457	0	0	0.039496102289348	0.7557428026883338	-1.0	0.0
YER111C	YKL128C	0.15687055922891685	0	0	0.039495895236797134	0.7557428026883338	-2.0	0.0
YDR423C	YJR093C	0.15687018432705913	0	0	0.03949568818641713	0.7557428026883338	2.0	0.0
YOL089C	YBR133C	0.15686999687613026	0	0	0.03949548113820797	0.7557428026883338	0.0	0.0
YJR060W	YMR153W	0.15686990315066585	0	0	0.039495274092169616	0.7557428026883338	0.0	0.0
YDR207C	YOL135C	0.15686990315066585	0	0	0.03949506704830204	0.7557428026883338	2.0	0.0
YLR403W	YER015W	0.1568698094252014	0	0	0.039494860006605195	0.7557428026883338	2.0	0.0
YJL089W	YHR002W	0.15686934079787926	0	0	0.039494652967079054	0.7557428026883338	0.0	0.0
YIL154C	YBR251W	0.15686905962148595	0	0	0.03949444592972358	0.7557428026883338	0.0	0.0
YKR064W	YBR258C	0.15686896589602153	0	0	0.03949423889453874	0.7557428026883338	2.0	0.0
YOR113W	YOR131C	0.15686868471962823	0	0	0.03949403186152451	0.7557428026883338	3.0	0.0
YCR065W	YNL227C	0.15686840354323495	0	0	0.03949382483068084	0.7557428026883338	2.0	0.0
YNL103W	YNL207W	0.15686830981777053	0	0	0.039493617802007705	0.7557428026883338	-2.0	0.0
YJL206C	YCR082W	0.15686802864137722	0	0	0.03949341077550507	0.7557428026883338	2.0	0.0
YML076C	YGR029W	0.15686784119044836	0	0	0.0394932037511729	0.7557428026883338	2.0	0.0
YDR081C	YKL221W	0.15686756001405508	0	0	0.03949299672901115	0.7557428026883338	2.0	0.0
YKL038W	YOR198C	0.1568670913867329	0	0	0.03949278970901981	0.7557428026883338	2.0	0.0
YKR099W	YOR073W	0.15686681021033963	0	0	0.039492582691198826	0.7557428026883338	-2.0	0.0
YKL038W	YNL182C	0.15686652903394632	0	0	0.03949237567554817	0.7557428026883338	0.0	0.0
YPL075W	YHR028C	0.15686634158301746	0	0	0.039491961650757704	0.7557428026883338	2.0	0.0
YER109C	YDR125C	0.15686634158301746	0	0	0.03949216866206781	0.7557428026883338	2.0	0.0
YPL089C	YLR396C	0.1568661541320886	0	0	0.03949175464161783	0.7557428026883338	0.0	0.0
YER028C	YER089C	0.15686559177930204	0	0	0.03949154763464815	0.7557428026883338	2.0	0.0
YER088C	YLR407W	0.1568654980538376	0	0	0.03949113362721921	0.7557428026883338	0.0	0.0
YGL254W	YBL090W	0.1568654980538376	0	0	0.03949134062984862	0.7557428026883338	0.0	0.0
YBR066C	YDR085C	0.15686540432837318	0	0	0.0394909266267599	0.7557428026883338	0.0	0.0
YOR032C	YGL164C	0.15686437334826442	0	0	0.03949071962847064	0.7557428026883338	0.0	0.0
YNL314W	YLR010C	0.1568639984464067	0	0	0.0394905126323514	0.7557428026883338	2.0	0.0
YIR023W	YHR210C	0.15686390472094228	0	0	0.03949030563840215	0.7557428026883338	-2.0	0.0
YDR421W	YDL218W	0.15686371727001341	0	0	0.03949009864662285	0.7557428026883338	0.0	0.0
YPR008W	YPL088W	0.15686306119176238	0	0	0.039489891657013464	0.7557428026883338	0.0	0.0
YPR199C	YKL022C	0.15686268628990468	0	0	0.03948968466957397	0.7557428026883338	2.0	0.0
YNL314W	YPL091W	0.15686240511351138	0	0	0.039489477684304324	0.7557428026883338	2.0	0.0
YLR182W	YML057W	0.1568621239371181	0	0	0.03948927070120449	0.7557428026883338	2.0	0.0
YJR094C	YIL003W	0.15686203021165365	0	0	0.03948906372027444	0.7557428026883338	1.0	0.0
YJL127C	YNL159C	0.15686118668247379	0	0	0.039488856741514144	0.7557428026883338	0.0	0.0
YNL314W	YHR209W	0.15686109295700934	0	0	0.039488649764923556	0.7557428026883338	0.0	0.0
YML076C	YJL140W	0.15686099923154492	0	0	0.03948844279050265	0.7557428026883338	2.0	0.0
YDR216W	YER182W	0.15686053060422275	0	0	0.03948823581825139	0.7557428026883338	-1.0	0.0
YLR131C	YBR286W	0.15686043687875834	0	0	0.03948802884816974	0.7557428026883338	2.0	0.0
YKL112W	YGR110W	0.15686024942782947	0	0	0.039487821880257665	0.7557428026883338	2.0	0.0
YLR266C	YBR066C	0.15685903099679188	0	0	0.039487614914515135	0.7557428026883338	0.0	0.0
YDR259C	YJR106W	0.15685837491854085	0	0	0.03948740795094211	0.7557428026883338	2.0	0.0
YJL103C	YBR024W	0.156858187467612	0	0	0.03948720098953856	0.7557428026883338	3.0	0.0
YMR164C	YOL088C	0.15685771884028984	0	0	0.03948699403030446	0.7557428026883338	0.0	0.0
YGL166W	YOL038W	0.15685753138936098	0	0	0.039486787073239764	0.7557428026883338	2.0	0.0
YDL020C	YLR309C	0.1568563129583234	0	0	0.03948658011834444	0.7557428026883338	2.0	0.0
YER040W	YMR150C	0.15685621923285895	0	0	0.03948637316561845	0.7557428026883338	2.0	0.0
YJL103C	YDL108W	0.15685603178193008	0	0	0.03948616621506176	0.7557428026883338	2.0	0.0
YJR060W	YLR039C	0.15685556315460794	0	0	0.03948595926667435	0.7557428026883338	2.0	0.0
YML076C	YKR037C	0.15685528197821463	0	0	0.039485752320456174	0.7557428026883338	2.0	0.0
YJR094C	YJL090C	0.15685518825275022	0	0	0.0394855453764072	0.7557428026883338	0.0	0.0
YBL005W	YPL228W	0.1568549070763569	0	0	0.039485338434527395	0.7557428026883338	0.0	0.0
YDR463W	YGR161C	0.15685443844903477	0	0	0.03948513149481672	0.7557428026883338	2.0	0.0
YFL031W	YDR105C	0.15685434472357032	0	0	0.039484924557275154	0.7557428026883338	0.0	0.0
YER045C	YKL171W	0.15685415727264146	0	0	0.03948471762190264	0.7557428026883338	2.0	0.0
YOR172W	YKL032C	0.15685350119439045	0	0	0.03948451068869917	0.7557428026883338	0.0	0.0
YDR423C	YCR030C	0.15685340746892604	0	0	0.03948430375766469	0.7557428026883338	0.0	0.0
YOR028C	YPL108W	0.15685322001799717	0	0	0.03948409682879918	0.7557428026883338	2.0	0.0
YBL005W	YLL039C	0.15685284511613945	0	0	0.039483889902102595	0.7557428026883338	1.0	0.0
YGL013C	YIL106W	0.15685256393974614	0	0	0.0394836829775749	0.7557428026883338	0.0	0.0
YFR034C	YPR053C	0.15685237648881728	0	0	0.03948347605521607	0.7557428026883338	2.0	0.0
YML027W	YER166W	0.15685200158695956	0	0	0.039483269135026075	0.7557428026883338	0.0	0.0
YER111C	YLR443W	0.1568515329596374	0	0	0.039483062217004865	0.7557428026883338	0.0	0.0
YNL167C	YDR399W	0.15685068943045755	0	0	0.03948285530115241	0.7557428026883338	0.0	0.0
YIR023W	YNL292W	0.1568496584503488	0	0	0.039482648387468684	0.7557428026883338	0.0	0.0
YOL067C	YLR070C	0.15684918982302665	0	0	0.03948244147595365	0.7557428026883338	0.0	0.0
YHR178W	YGL193C	0.15684881492116892	0	0	0.03948223456660727	0.7557428026883338	0.0	0.0
YLR014C	YNL162W	0.15684834629384675	0	0	0.03948202765942952	0.7557428026883338	-2.0	0.0
YNL314W	YJL126W	0.15684797139198903	0	0	0.039481820754420346	0.7557428026883338	0.0	0.0
YDR213W	YDR265W	0.15684797139198903	0	0	0.039481613851579736	0.7557428026883338	0.0	0.0
YDR043C	YGR083C	0.1568478776665246	0	0	0.03948140695090764	0.7557428026883338	0.0	0.0
YLR098C	YDR148C	0.15684759649013133	0	0	0.039481200052404034	0.7557428026883338	2.0	0.0
YDR169C	YNL051W	0.1568469404118803	0	0	0.03948099315606888	0.7557428026883338	2.0	0.0
YGL162W	YJL069C	0.15684665923548702	0	0	0.03948078626190214	0.7557428026883338	2.0	0.0
YPR065W	YHR148W	0.1568462843336293	0	0	0.03948057936990379	0.7557428026883338	-2.0	0.0
YMR042W	YGR016W	0.15684609688270043	0	0	0.039480372480073786	0.7557428026883338	0.0	0.0
YPR104C	YIR033W	0.15684581570630712	0	0	0.039480165592412096	0.7557428026883338	0.0	0.0
YLR266C	YAR050W	0.1568457219808427	0	0	0.039479958706918686	0.7557428026883338	2.0	0.0
YGR067C	YPR162C	0.15684562825537826	0	0	0.03947954494243658	0.7557428026883338	2.0	0.0
YBL005W	YDR369C	0.15684562825537826	0	0	0.03947975182359353	0.7557428026883338	0.0	0.0
YJL110C	YJL161W	0.15684553452991384	0	0	0.03947933806344781	0.7557428026883338	1.0	0.0
YBL054W	YPR168W	0.15684534707898498	0	0	0.039479131186627194	0.7557428026883338	2.0	0.0
YBR182C	YPL039W	0.15684506590259167	0	0	0.03947892431197468	0.7557428026883338	2.0	0.0
YDR310C	YGR241C	0.15684440982434067	0	0	0.039478717439490246	0.7557428026883338	2.0	0.0
YKL109W	YNL116W	0.1568435662951608	0	0	0.039478510569173855	0.7557428026883338	-2.0	0.0
YLR014C	YKL108W	0.15684347256969636	0	0	0.03947830370102547	0.7557428026883338	2.0	0.0
YIL036W	YIR038C	0.15684319139330308	0	0	0.039477889971232596	0.7557428026883338	2.0	0.0
YDR423C	YLR061W	0.15684319139330308	0	0	0.039478096835045065	0.7557428026883338	2.0	0.0
YIL036W	YNL045W	0.15684244158958763	0	0	0.03947768310958804	0.7557428026883338	2.0	0.0
YOR162C	YIL136W	0.15684244158958763	0	0	0.039477476250111346	0.7557428026883338	2.0	0.0
YBR066C	YLR018C	0.15684169178587218	0	0	0.0394772693928025	0.7557428026883338	0.0	0.0
YML076C	YKL016C	0.1568414106094789	0	0	0.03947706253766145	0.7557428026883338	-2.0	0.0
YDL170W	YJL218W	0.15684131688401445	0	0	0.03947664883388264	0.7557428026883338	0.0	0.0
YIR017C	YOR276W	0.15684131688401445	0	0	0.03947685568468818	0.7557428026883338	0.0	0.0
YIL101C	YJL125C	0.15684019217844128	0	0	0.0394764419852448	0.7557428026883338	0.0	0.0
YPR009W	YDR294C	0.156839911002048	0	0	0.039476235138774636	0.7557428026883338	1.0	0.0
YJL056C	YIL070C	0.15683981727658355	0	0	0.039476028294472096	0.7557428026883338	0.0	0.0
YJL110C	YCL016C	0.1568390674728681	0	0	0.03947582145233716	0.7557428026883338	0.0	0.0
YCR065W	YLR363C	0.15683859884554596	0	0	0.03947561461236979	0.7557428026883338	2.0	0.0
YIL119C	YDR496C	0.1568378490418305	0	0	0.039475407774569954	0.7557428026883338	0.0	0.0
YJR127C	YBL066C	0.15683766159090165	0	0	0.03947520093893762	0.7557428026883338	2.0	0.0
YLR098C	YMR153W	0.15683756786543723	0	0	0.03947499410547274	0.7557428026883338	0.0	0.0
YIR018W	YKL027W	0.15683738041450837	0	0	0.0394747872741753	0.7557428026883338	2.0	0.0
YOL089C	YAL054C	0.1568371929635795	0	0	0.039474580445045246	0.7557428026883338	0.0	0.0
YBR083W	YNL036W	0.15683700551265065	0	0	0.03947437361808255	0.7557428026883338	-2.0	0.0
YNL199C	YGR237C	0.15683700551265065	0	0	0.03947416679328719	0.7557428026883338	-2.0	0.0
YJR147W	YOL006C	0.1568369117871862	0	0	0.03947395997065912	0.7557428026883338	-2.0	0.0
YKL020C	YBR225W	0.15683681806172178	0	0	0.03947375315019831	0.7557428026883338	1.0	0.0
YDR451C	YHR139C	0.15683663061079292	0	0	0.039473546331904724	0.7557428026883338	2.0	0.0
YMR182C	YPL029W	0.15683616198347075	0	0	0.03947333951577833	0.7557428026883338	0.0	0.0
YIL101C	YDL127W	0.15683597453254192	0	0	0.0394731327018191	0.7557428026883338	0.0	0.0
YPL089C	YEL055C	0.15683578708161305	0	0	0.03947292589002698	0.7557428026883338	-2.0	0.0
YGL209W	YKL165C	0.15683550590521975	0	0	0.03947271908040196	0.7557428026883338	2.0	0.0
YMR042W	YOR245C	0.1568347561015043	0	0	0.03947251227294399	0.7557428026883338	-2.0	0.0
YER130C	YNL133C	0.15683466237603988	0	0	0.03947230546765304	0.7557428026883338	2.0	0.0
YEL009C	YML049C	0.15683316276860898	0	0	0.039472098664529075	0.7557428026883338	0.0	0.0
YDR207C	YKL145W	0.15683306904314456	0	0	0.03947189186357206	0.7557428026883338	-2.0	0.0
YPR065W	YDL170W	0.15683222551396467	0	0	0.03947168506478197	0.7557428026883338	0.0	0.0
YLR098C	YGL079W	0.15683213178850025	0	0	0.03947147826815876	0.7557428026883338	2.0	0.0
YER169W	YIL109C	0.15683166316117808	0	0	0.03947127147370241	0.7557428026883338	0.0	0.0
YJR147W	YHR060W	0.15683119453385594	0	0	0.03947106468141287	0.7557428026883338	2.0	0.0
YHR206W	YPL255W	0.15683100708292708	0	0	0.0394706511033341	0.7557428026883338	-2.0	0.0
YGL073W	YGR068C	0.15683100708292708	0	0	0.03947085789129011	0.7557428026883338	3.0	0.0
YPL038W	YOR081C	0.15683091335746263	0	0	0.03947023753392219	0.7557428026883338	0.0	0.0
YJL056C	YIR012W	0.15683091335746263	0	0	0.0394704443175448	0.7557428026883338	2.0	0.0
YER088C	YLR067C	0.15682978865188948	0	0	0.039470030752466224	0.7557428026883338	2.0	0.0
YMR070W	YDR321W	0.15682903884817403	0	0	0.03946982397317687	0.7557428026883338	-2.0	0.0
YJL127C	YPL048W	0.15682903884817403	0	0	0.03946961719605409	0.7557428026883338	2.0	0.0
YCR106W	YHR074W	0.15682847649538745	0	0	0.039469203648308124	0.7557428026883338	0.0	0.0
YPL038W	YDR268W	0.15682847649538745	0	0	0.039469410421097854	0.7557428026883338	0.0	0.0
YMR016C	YGR223C	0.156827726691672	0	0	0.039468996877684875	0.7557428026883338	-2.0	0.0
YML027W	YMR021C	0.1568274455152787	0	0	0.03946879010922807	0.7557428026883338	0.0	0.0
YMR042W	YLR137W	0.15682725806434983	0	0	0.03946858334293767	0.7557428026883338	2.0	0.0
YHR178W	YLR323C	0.156827070613421	0	0	0.03946837657881364	0.7557428026883338	-2.0	0.0
YPR015C	YDR259C	0.15682678943702769	0	0	0.039468169816855955	0.7557428026883338	1.0	0.0
YLR182W	YJL065C	0.1568262270842411	0	0	0.03946796305706458	0.7557428026883338	2.0	0.0
YPR196W	YDR163W	0.15682482120227464	0	0	0.039467756299439466	0.7557428026883338	0.0	0.0
YKL112W	YDR414C	0.15682425884948806	0	0	0.03946734279068793	0.7557428026883338	2.0	0.0
YFR034C	YDR110W	0.15682425884948806	0	0	0.039467549543980594	0.7557428026883338	0.0	0.0
YLR228C	YGR072W	0.1568228529675216	0	0	0.03946713603956143	0.7557428026883338	0.0	0.0
YKL038W	YKL064W	0.15682275924205716	0	0	0.03946672254380681	0.7557428026883338	-2.0	0.0
YER130C	YNL204C	0.15682275924205716	0	0	0.03946692929060107	0.7557428026883338	2.0	0.0
YER045C	YDR499W	0.15682266551659274	0	0	0.03946651579917861	0.7557428026883338	2.0	0.0
YER169W	YHR039C	0.15682266551659274	0	0	0.03946630905671645	0.7557428026883338	0.0	0.0
YKL032C	YLR337C	0.15682229061473502	0	0	0.03946610231642029	0.7557428026883338	2.0	0.0
YOL067C	YGR075C	0.15682163453648398	0	0	0.03946589557829009	0.7557428026883338	0.0	0.0
YLR013W	YKR089C	0.15682144708555512	0	0	0.039465688842325826	0.7557428026883338	0.0	0.0
YER028C	YKR090W	0.15682050983091084	0	0	0.039465482108527454	0.7557428026883338	2.0	0.0
YOR113W	YOL017W	0.15682032237998197	0	0	0.039465275376894954	0.7557428026883338	2.0	0.0
YKL032C	YNL103W	0.15682022865451753	0	0	0.03946506864742828	0.7557428026883338	0.0	0.0
YMR019W	YGL116W	0.15681994747812425	0	0	0.039464861920127395	0.7557428026883338	2.0	0.0
YKL185W	YMR125W	0.1568197600271954	0	0	0.039464655194992274	0.7557428026883338	2.0	0.0
YHR084W	YMR246W	0.15681929139987322	0	0	0.03946444847202288	0.7557428026883338	0.0	0.0
YHR006W	YFR007W	0.1568191976744088	0	0	0.03946424175121918	0.7557428026883338	0.0	0.0
YDL048C	YMR260C	0.15681882277255108	0	0	0.03946403503258114	0.7557428026883338	0.0	0.0
YPL177C	YHR156C	0.1568186353216222	0	0	0.03946382831610872	0.7557428026883338	0.0	0.0
YBR033W	YPR075C	0.15681844787069335	0	0	0.0394636216018019	0.7557428026883338	0.0	0.0
YPL038W	YGL039W	0.1568176980669779	0	0	0.039463414889660625	0.7557428026883338	0.0	0.0
YML081W	YHL021C	0.15681741689058462	0	0	0.03946320817968488	0.7557428026883338	2.0	0.0
YMR164C	YPL007C	0.15681732316512018	0	0	0.03946300147187462	0.7557428026883338	0.0	0.0
YPL177C	YMR299C	0.15681722943965576	0	0	0.03946279476622982	0.7557428026883338	-2.0	0.0
YHR084W	YBR199W	0.1568170419887269	0	0	0.03946258806275044	0.7557428026883338	0.0	0.0
YMR042W	YHR110W	0.15681666708686917	0	0	0.03946238136143644	0.7557428026883338	2.0	0.0
YMR043W	YNL003C	0.15681638591047586	0	0	0.039461967965304476	0.7557428026883338	2.0	0.0
YMR037C	YIL005W	0.15681638591047586	0	0	0.039462174662287804	0.7557428026883338	2.0	0.0
YLR098C	YPR073C	0.15681601100861814	0	0	0.03946176127048644	0.7557428026883338	1.0	0.0
YIL130W	YGL142C	0.15681582355768928	0	0	0.039461554577833645	0.7557428026883338	2.0	0.0
YOL067C	YOL127W	0.15681572983222486	0	0	0.039461141199023685	0.7557428026883338	-2.0	0.0
YER130C	YOL105C	0.15681572983222486	0	0	0.03946134788734607	0.7557428026883338	0.0	0.0
YPL177C	YCR061W	0.15681563610676041	0	0	0.03946093451286645	0.7557428026883338	0.0	0.0
YCR106W	YKL186C	0.15681526120490272	0	0	0.03946072782887432	0.7557428026883338	2.0	0.0
YBL021C	YFL017C	0.15681516747943827	0	0	0.03946052114704727	0.7557428026883338	2.0	0.0
YDR174W	YOR090C	0.156814886303045	0	0	0.03946031446738527	0.7557428026883338	2.0	0.0
YML081W	YOR250C	0.15681376159747182	0	0	0.03946010778988828	0.7557428026883338	0.0	0.0
YIL131C	YDR225W	0.15681366787200737	0	0	0.03945990111455627	0.7557428026883338	2.0	0.0
YFR034C	YDR254W	0.15681357414654296	0	0	0.039459694441389206	0.7557428026883338	0.0	0.0
YGL073W	YGL133W	0.15681301179375637	0	0	0.039459487770387054	0.7557428026883338	2.0	0.0
YLR014C	YBR281C	0.15681291806829192	0	0	0.039459281101549774	0.7557428026883338	0.0	0.0
YIL131C	YCR075C	0.1568128243428275	0	0	0.03945907443487734	0.7557428026883338	0.0	0.0
YPL075W	YLR016C	0.15681160591178991	0	0	0.039458867770369714	0.7557428026883338	2.0	0.0
YBR239C	YIL001W	0.15681141846086105	0	0	0.03945866110802686	0.7557428026883338	-2.0	0.0
YPR009W	YDL142C	0.1568113247353966	0	0	0.03945845444784874	0.7557428026883338	0.0	0.0
YIR017C	YPL074W	0.15681104355900333	0	0	0.03945824778983534	0.7557428026883338	2.0	0.0
YKR099W	YBR298C	0.15681076238261002	0	0	0.039458041133986606	0.7557428026883338	0.0	0.0
YPL248C	YCR061W	0.15680963767703684	0	0	0.0394578344803025	0.7557428026883338	2.0	0.0
YOR372C	YDR404C	0.15680935650064357	0	0	0.039457627828783016	0.7557428026883338	-1.0	0.0
YNL199C	YDR297W	0.15680926277517915	0	0	0.03945742117942809	0.7557428026883338	2.0	0.0
YJL206C	YOL025W	0.1568091690497147	0	0	0.03945721453223771	0.7557428026883338	1.0	0.0
YER088C	YJL210W	0.15680907532425029	0	0	0.03945700788721182	0.7557428026883338	2.0	0.0
YNL314W	YPR061C	0.15680860669692812	0	0	0.03945680124435041	0.7557428026883338	-2.0	0.0
YER111C	YNL164C	0.15680804434414153	0	0	0.03945659460365343	0.7557428026883338	0.0	0.0
YDR034C	YLR337C	0.1568067321876395	0	0	0.03945638796512085	0.7557428026883338	2.0	0.0
YDR096W	YLR114C	0.1568063572857818	0	0	0.03945618132875263	0.7557428026883338	2.0	0.0
YHR178W	YOR264W	0.15680626356031735	0	0	0.03945597469454875	0.7557428026883338	0.0	0.0
YDR043C	YDL188C	0.1568057949329952	0	0	0.03945576806250917	0.7557428026883338	0.0	0.0
YML076C	YFR028C	0.15680570120753076	0	0	0.039455561432633846	0.7557428026883338	0.0	0.0
YER109C	YGR277C	0.15680532630567304	0	0	0.03945535480492275	0.7557428026883338	0.0	0.0
YER040W	YDR236C	0.15680523258020862	0	0	0.039455148179375864	0.7557428026883338	-2.0	0.0
YGR067C	YHR210C	0.1568048576783509	0	0	0.03945494155599313	0.7557428026883338	2.0	0.0
YLR182W	YKL201C	0.1568048576783509	0	0	0.03945473493477453	0.7557428026883338	2.0	0.0
YMR182C	YBR083W	0.15680476395288645	0	0	0.039454528315720015	0.7557428026883338	-1.0	0.0
YDL020C	YJR057W	0.15680438905102873	0	0	0.039454321698829564	0.7557428026883338	3.0	0.0
YEL009C	YJR131W	0.15680382669824214	0	0	0.039454115084103146	0.7557428026883338	0.0	0.0
YOL089C	YFL026W	0.15680373297277772	0	0	0.03945390847154071	0.7557428026883338	0.0	0.0
YAL051W	YGR281W	0.15680326434545558	0	0	0.03945370186114224	0.7557428026883338	2.0	0.0
YFL021W	YGR085C	0.15680298316906227	0	0	0.03945349525290769	0.7557428026883338	-2.0	0.0
YPL230W	YHR167W	0.15680223336534682	0	0	0.03945328864683703	0.7557428026883338	2.0	0.0
YJL103C	YCL039W	0.15680157728709582	0	0	0.03945308204293023	0.7557428026883338	0.0	0.0
YNL199C	YMR153W	0.15680138983616695	0	0	0.03945287544118725	0.7557428026883338	2.0	0.0
YER088C	YOR281C	0.1568012023852381	0	0	0.03945266884160806	0.7557428026883338	0.0	0.0
YOR230W	YHR015W	0.15680073375791592	0	0	0.039452462244192625	0.7557428026883338	0.0	0.0
YJL110C	YGL162W	0.15680035885605823	0	0	0.039452255648940907	0.7557428026883338	2.0	0.0
YML007W	YGR075C	0.15680026513059378	0	0	0.039452049055852874	0.7557428026883338	0.0	0.0
YGL237C	YBR290W	0.1567994216014139	0	0	0.03945184246492849	0.7557428026883338	-2.0	0.0
YBL103C	YDR176W	0.15679932787594947	0	0	0.039451635876167734	0.7557428026883338	2.0	0.0
YHL027W	YBR161W	0.15679857807223402	0	0	0.03945142928957056	0.7557428026883338	0.0	0.0
YGL254W	YDR520C	0.156797921993983	0	0	0.03945122270513693	0.7557428026883338	0.0	0.0
YIL130W	YDL043C	0.15679745336666087	0	0	0.03945101612286682	0.7557428026883338	0.0	0.0
YJR060W	YMR092C	0.156797265915732	0	0	0.039450809542760194	0.7557428026883338	2.0	0.0
YBR240C	YDL003W	0.15679707846480315	0	0	0.03945060296481702	0.7557428026883338	2.0	0.0
YPR065W	YLR172C	0.15679651611201656	0	0	0.03945039638903725	0.7557428026883338	-1.0	0.0
YJL110C	YHR142W	0.15679623493562325	0	0	0.039450189815420866	0.7557428026883338	0.0	0.0
YOR162C	YDR253C	0.15679614121015883	0	0	0.039449776674678104	0.7557428026883338	0.0	0.0
YJL127C	YBR236C	0.15679614121015883	0	0	0.039449983243967826	0.7557428026883338	2.0	0.0
YMR019W	YCR063W	0.1567960474846944	0	0	0.03944957010755166	0.7557428026883338	0.0	0.0
YMR164C	YCR085W	0.15679557885737225	0	0	0.039449363542588455	0.7557428026883338	0.0	0.0
YBR083W	YLR132C	0.1567954851319078	0	0	0.03944915697978846	0.7557428026883338	0.0	0.0
YIL119C	YJR001W	0.15679539140644339	0	0	0.03944895041915164	0.7557428026883338	0.0	0.0
YFL031W	YPL023C	0.1567941729754058	0	0	0.03944874386067797	0.7557428026883338	-2.0	0.0
YCL055W	YDR371W	0.15679304826983262	0	0	0.039448537304367405	0.7557428026883338	2.0	0.0
YLR256W	YJL057C	0.15679286081890376	0	0	0.03944833075021991	0.7557428026883338	2.0	0.0
YIL131C	YBR270C	0.1567927670934393	0	0	0.039448124198235464	0.7557428026883338	2.0	0.0
YDL056W	YER078C	0.15679257964251045	0	0	0.03944791764841402	0.7557428026883338	1.0	0.0
YCR084C	YKL218C	0.1567923921915816	0	0	0.039447711100755546	0.7557428026883338	2.0	0.0
YOR113W	YKL142W	0.15679201728972386	0	0	0.03944729801192739	0.7557428026883338	0.0	0.0
YBL021C	YGL120C	0.15679201728972386	0	0	0.03944750455526001	0.7557428026883338	0.0	0.0
YLR131C	YPR005C	0.15679126748600844	0	0	0.03944709147075763	0.7557428026883338	2.0	0.0
YJL103C	YKL159C	0.15679070513322185	0	0	0.03944688493175071	0.7557428026883338	0.0	0.0
YDR081C	YIL161W	0.156790517682293	0	0	0.03944667839490659	0.7557428026883338	3.0	0.0
YOR229W	YDR324C	0.15679014278043527	0	0	0.03944647186022524	0.7557428026883338	2.0	0.0
YOR162C	YBR092C	0.15678948670218423	0	0	0.03944626532770663	0.7557428026883338	-2.0	0.0
YML081W	YGR274C	0.15678883062393323	0	0	0.03944605879735072	0.7557428026883338	2.0	0.0
YDR310C	YKL181W	0.15678733101650233	0	0	0.03944585226915747	0.7557428026883338	-2.0	0.0
YDR423C	YIL143C	0.1567872372910379	0	0	0.03944564574312685	0.7557428026883338	2.0	0.0
YEL009C	YLR450W	0.1567868623891802	0	0	0.03944543921925884	0.7557428026883338	0.0	0.0
YMR280C	YHR042W	0.15678676866371574	0	0	0.03944502617801047	0.7557428026883338	0.0	0.0
YJL056C	YOR007C	0.15678676866371574	0	0	0.039445232697553394	0.7557428026883338	1.0	0.0
YOL108C	YML055W	0.15678639376185802	0	0	0.03944481966063005	0.7557428026883338	2.0	0.0
YOR032C	YHR198C	0.15678639376185802	0	0	0.03944461314541209	0.7557428026883338	2.0	0.0
YKL043W	YPL184C	0.15678611258546474	0	0	0.03944420012146343	0.7557428026883338	-2.0	0.0
YPL202C	YJR062C	0.15678611258546474	0	0	0.03944440663235656	0.7557428026883338	0.0	0.0
YPR199C	YKL082C	0.156785081605356	0	0	0.03944399361273265	0.7557428026883338	-2.0	0.0
YDR123C	YCR079W	0.15678470670349828	0	0	0.0394437871061642	0.7557428026883338	2.0	0.0
YGL237C	YKL212W	0.15678405062524725	0	0	0.03944358060175805	0.7557428026883338	0.0	0.0
YHR006W	YBR284W	0.15678395689978283	0	0	0.03944337409951416	0.7557428026883338	2.0	0.0
YGR044C	YOR375C	0.15678283219420966	0	0	0.039443167599432484	0.7557428026883338	-2.0	0.0
YCR106W	YGL254W	0.15678273846874524	0	0	0.03944296110151301	0.7557428026883338	2.0	0.0
YER109C	YPL163C	0.15678226984142307	0	0	0.03944275460575569	0.7557428026883338	-2.0	0.0
YPL202C	YDR283C	0.1567819886650298	0	0	0.03944254811216049	0.7557428026883338	-2.0	0.0
YCL055W	YPL195W	0.15678180121410093	0	0	0.039442341620727385	0.7557428026883338	2.0	0.0
YML007W	YKR101W	0.15678161376317207	0	0	0.039442135131456335	0.7557428026883338	2.0	0.0
YIR033W	YKR078W	0.1567811451358499	0	0	0.039441928644347306	0.7557428026883338	-2.0	0.0
YDR146C	YBR059C	0.15678077023399217	0	0	0.03944172215940026	0.7557428026883338	0.0	0.0
YDL170W	YER162C	0.15678067650852776	0	0	0.03944151567661517	0.7557428026883338	1.0	0.0
YDR423C	YJL025W	0.15678020788120559	0	0	0.039441309195992	0.7557428026883338	0.0	0.0
YOR229W	YLR209C	0.15678011415574117	0	0	0.039441102717530714	0.7557428026883338	2.0	0.0
YFL031W	YLR246W	0.15677917690109686	0	0	0.03944089624123129	0.7557428026883338	0.0	0.0
YNL027W	YHR168W	0.15677908317563244	0	0	0.03944068976709367	0.7557428026883338	2.0	0.0
YMR280C	YLR017W	0.156778989450168	0	0	0.03944048329511784	0.7557428026883338	0.0	0.0
YNL068C	YKL208W	0.15677814592098813	0	0	0.03944027682530376	0.7557428026883338	0.0	0.0
YMR070W	YAR007C	0.15677786474459482	0	0	0.039440070357651395	0.7557428026883338	0.0	0.0
YBL054W	YLL001W	0.15677767729366596	0	0	0.03943986389216071	0.7557428026883338	2.0	0.0
YML076C	YPR049C	0.1567774898427371	0	0	0.039439657428831675	0.7557428026883338	2.0	0.0
YKR064W	YDR507C	0.15677711494087937	0	0	0.039439450967664255	0.7557428026883338	2.0	0.0
YHL027W	YIL109C	0.15677617768623509	0	0	0.03943924450865842	0.7557428026883338	-2.0	0.0
YDR146C	YOL068C	0.15677514670612633	0	0	0.039439038051814125	0.7557428026883338	-2.0	0.0
YJR060W	YOR335C	0.1567750529806619	0	0	0.03943883159713134	0.7557428026883338	0.0	0.0
YBL021C	YDR342C	0.15677449062787532	0	0	0.03943862514461004	0.7557428026883338	1.0	0.0
YNL199C	YJR014W	0.15677449062787532	0	0	0.03943841869425018	0.7557428026883338	1.0	0.0
YOR344C	YDR350C	0.15677383454962432	0	0	0.03943821224605173	0.7557428026883338	-2.0	0.0
YPR015C	YKL073W	0.15677308474590887	0	0	0.03943800580001466	0.7557428026883338	2.0	0.0
YDR096W	YBR094W	0.15677308474590887	0	0	0.039437799356138926	0.7557428026883338	2.0	0.0
YLR013W	YBR257W	0.15677299102044442	0	0	0.03943759291442451	0.7557428026883338	2.0	0.0
YER088C	YLR096W	0.15677280356951556	0	0	0.03943738647487136	0.7557428026883338	2.0	0.0
YDR253C	YDR243C	0.15677233494219342	0	0	0.03943718003747945	0.7557428026883338	2.0	0.0
YNL314W	YLR399C	0.1567716788639424	0	0	0.03943697360224876	0.7557428026883338	0.0	0.0
YDR081C	YJL128C	0.1567716788639424	0	0	0.03943656073827084	0.7557428026883338	2.0	0.0
YDR034C	YOR340C	0.1567716788639424	0	0	0.03943676716917923	0.7557428026883338	-2.0	0.0
YER109C	YER080W	0.15677064788383366	0	0	0.03943635430952356	0.7557428026883338	-2.0	0.0
YJL056C	YIR030C	0.15677055415836924	0	0	0.039436147882937346	0.7557428026883338	0.0	0.0
YIL131C	YJR144W	0.15677036670744038	0	0	0.039435941458512175	0.7557428026883338	0.0	0.0
YGL096W	YCL031C	0.15677017925651152	0	0	0.039435735036248004	0.7557428026883338	2.0	0.0
YOR032C	YER119C	0.15677017925651152	0	0	0.039435528616144806	0.7557428026883338	-2.0	0.0
YKL062W	YCR011C	0.1567698043546538	0	0	0.03943532219820254	0.7557428026883338	0.0	0.0
YDR501W	YNL091W	0.15676971062918935	0	0	0.03943511578242117	0.7557428026883338	2.0	0.0
YBR033W	YOR181W	0.15676961690372493	0	0	0.039434909368800675	0.7557428026883338	0.0	0.0
YOR230W	YNL143C	0.1567689608254739	0	0	0.03943470295734101	0.7557428026883338	0.0	0.0
YMR070W	YDR300C	0.15676886710000948	0	0	0.039434496548042146	0.7557428026883338	2.0	0.0
YML099C	YOR202W	0.15676849219815175	0	0	0.03943429014090405	0.7557428026883338	1.0	0.0
YML076C	YGR204W	0.1567683047472229	0	0	0.03943387733311001	0.7557428026883338	0.0	0.0
YDR216W	YML041C	0.1567683047472229	0	0	0.03943408373592668	0.7557428026883338	0.0	0.0
YER028C	YMR194W	0.15676727376711416	0	0	0.03943367093245401	0.7557428026883338	-2.0	0.0
YGL237C	YHR060W	0.15676689886525644	0	0	0.03943346453395863	0.7557428026883338	3.0	0.0
YNL314W	YKR090W	0.1567665239633987	0	0	0.03943325813762385	0.7557428026883338	-2.0	0.0
YMR043W	YKR022C	0.1567655867087544	0	0	0.03943305174344963	0.7557428026883338	0.0	0.0
YOR162C	YCL005W	0.15676549298328996	0	0	0.039432845351435944	0.7557428026883338	0.0	0.0
YBL021C	YGL157W	0.1567653055323611	0	0	0.03943263896158275	0.7557428026883338	0.0	0.0
YHR006W	YBR268W	0.15676380592493022	0	0	0.039432432573890015	0.7557428026883338	0.0	0.0
YGL162W	YNR019W	0.15676371219946578	0	0	0.039432226188357705	0.7557428026883338	2.0	0.0
YPR015C	YJL125C	0.15676352474853691	0	0	0.03943201980498579	0.7557428026883338	0.0	0.0
YOR372C	YKL004W	0.15676305612121477	0	0	0.039431813423774234	0.7557428026883338	-2.0	0.0
YML099C	YBL084C	0.1567628686702859	0	0	0.039431607044723	0.7557428026883338	-2.0	0.0
YGL254W	YEL011W	0.15676277494482146	0	0	0.03943140066783206	0.7557428026883338	0.0	0.0
YDL056W	YML118W	0.15676268121935705	0	0	0.03943119429310137	0.7557428026883338	0.0	0.0
YGL209W	YBL113C	0.15676211886657046	0	0	0.03943098792053091	0.7557428026883338	2.0	0.0
YPL089C	YER159C	0.1567619314156416	0	0	0.039430781550120635	0.7557428026883338	0.0	0.0
YLR228C	YLR262C	0.15676183769017718	0	0	0.03943057518187052	0.7557428026883338	-2.0	0.0
YDR501W	YHR065C	0.15676108788646173	0	0	0.03943036881578052	0.7557428026883338	0.0	0.0
YKL032C	YKL173W	0.15676099416099729	0	0	0.03943016245185061	0.7557428026883338	0.0	0.0
YMR070W	YNL152W	0.15676090043553287	0	0	0.03942995609008076	0.7557428026883338	0.0	0.0
YOR028C	YDL103C	0.15676024435728184	0	0	0.03942974973047092	0.7557428026883338	0.0	0.0
YPL177C	YNL277W	0.15676015063181742	0	0	0.03942954337302106	0.7557428026883338	2.0	0.0
YER111C	YOL076W	0.1567598694554241	0	0	0.039429337017731166	0.7557428026883338	2.0	0.0
YDR463W	YLR427W	0.15675902592624424	0	0	0.03942913066460118	0.7557428026883338	-2.0	0.0
YMR280C	YDR118W	0.15675902592624424	0	0	0.039428924313631084	0.7557428026883338	-2.0	0.0
YIR017C	YPR171W	0.15675902592624424	0	0	0.039428717964820836	0.7557428026883338	0.0	0.0
YCR106W	YOR211C	0.15675874474985096	0	0	0.0394285116181704	0.7557428026883338	-2.0	0.0
YOR113W	YGR200C	0.15675874474985096	0	0	0.03942830527367975	0.7557428026883338	2.0	0.0
YBR033W	YMR113W	0.15675846357345766	0	0	0.03942809893134885	0.7557428026883338	0.0	0.0
YDR207C	YBR024W	0.15675836984799324	0	0	0.039427686253166144	0.7557428026883338	0.0	0.0
YIL101C	YFL031W	0.15675836984799324	0	0	0.039427892591177655	0.7557428026883338	0.0	0.0
YLR176C	YER093C	0.15675808867159993	0	0	0.03942706725208936	0.7557428026883338	0.0	0.0
YLR256W	YGR103W	0.15675808867159993	0	0	0.03942747991731428	0.7557428026883338	3.0	0.0
YBR239C	YER127W	0.15675808867159993	0	0	0.03942727358362203	0.7557428026883338	0.0	0.0
YER045C	YOR258W	0.15675780749520665	0	0	0.03942686092271624	0.7557428026883338	0.0	0.0
YMR172W	YBR035C	0.1567577137697422	0	0	0.03942665459550262	0.7557428026883338	0.0	0.0
YNL167C	YLR042C	0.1567576200442778	0	0	0.03942644827044848	0.7557428026883338	2.0	0.0
YBR239C	YGR145W	0.15675752631881334	0	0	0.039426241947553786	0.7557428026883338	2.0	0.0
YJL206C	YPL086C	0.15675743259334893	0	0	0.03942582930824259	0.7557428026883338	2.0	0.0
YGL166W	YBR091C	0.15675743259334893	0	0	0.0394260356268185	0.7557428026883338	2.0	0.0
YIR018W	YJL196C	0.15675724514242007	0	0	0.03942562299182601	0.7557428026883338	0.0	0.0
YMR070W	YLR152C	0.15675602671138247	0	0	0.03942541667756875	0.7557428026883338	-2.0	0.0
YGL254W	YGR023W	0.1567558392604536	0	0	0.03942521036547076	0.7557428026883338	2.0	0.0
YER169W	YBR217W	0.1567558392604536	0	0	0.03942500405553201	0.7557428026883338	2.0	0.0
YIL036W	YCL049C	0.15675565180952475	0	0	0.03942479774775246	0.7557428026883338	-2.0	0.0
YBL021C	YPR139C	0.15675537063313144	0	0	0.03942459144213209	0.7557428026883338	0.0	0.0
YER130C	YDL013W	0.1567549020058093	0	0	0.03942438513867085	0.7557428026883338	1.0	0.0
YCR106W	YKL149C	0.156754620829416	0	0	0.03942417883736872	0.7557428026883338	0.0	0.0
YDR451C	YJL137C	0.15675452710395157	0	0	0.03942397253822566	0.7557428026883338	-1.0	0.0
YOL089C	YEL015W	0.156753964751165	0	0	0.03942376624124164	0.7557428026883338	-2.0	0.0
YIL130W	YGL079W	0.15675368357477168	0	0	0.03942355994641661	0.7557428026883338	2.0	0.0
YNL027W	YOR128C	0.15675321494744954	0	0	0.039423353653750555	0.7557428026883338	2.0	0.0
YGL035C	YKR007W	0.15675321494744954	0	0	0.039423147363243434	0.7557428026883338	0.0	0.0
YMR280C	YHR132C	0.15675312122198512	0	0	0.03942294107489522	0.7557428026883338	2.0	0.0
YGL073W	YGR014W	0.15675312122198512	0	0	0.039422734788705865	0.7557428026883338	0.0	0.0
YKR064W	YPL047W	0.1567528400455918	0	0	0.03942252850467534	0.7557428026883338	-1.0	0.0
YJL056C	YOL101C	0.1567519027909475	0	0	0.03942232222280362	0.7557428026883338	0.0	0.0
YEL009C	YKL146W	0.15675171534001864	0	0	0.03942211594309066	0.7557428026883338	2.0	0.0
YKL032C	YCR107W	0.15675143416362536	0	0	0.039421909665536436	0.7557428026883338	0.0	0.0
YKR099W	YNL152W	0.15675143416362536	0	0	0.03942170339014091	0.7557428026883338	2.0	0.0
YOL067C	YDL124W	0.1567513404381609	0	0	0.03942149711690405	0.7557428026883338	0.0	0.0
YDL170W	YDR249C	0.1567509655363032	0	0	0.03942129084582581	0.7557428026883338	2.0	0.0
YBR239C	YMR281W	0.1567509655363032	0	0	0.03942108457690617	0.7557428026883338	-2.0	0.0
YDR253C	YCL036W	0.15675077808537433	0	0	0.0394208783101451	0.7557428026883338	0.0	0.0
YAL051W	YHR077C	0.15675059063444546	0	0	0.039420672045542546	0.7557428026883338	-2.0	0.0
YLR451W	YOR077W	0.15675049690898105	0	0	0.03942046578309849	0.7557428026883338	-2.0	0.0
YER111C	YHL006C	0.1567504031835166	0	0	0.03942005326468572	0.7557428026883338	2.0	0.0
YLR014C	YBR095C	0.1567504031835166	0	0	0.03942025952281289	0.7557428026883338	0.0	0.0
YEL009C	YAL062W	0.15674993455619446	0	0	0.039419847008716945	0.7557428026883338	2.0	0.0
YGL237C	YDR438W	0.15674984083073004	0	0	0.039419640754906525	0.7557428026883338	2.0	0.0
YDR146C	YDR289C	0.15674955965433673	0	0	0.039419434503254434	0.7557428026883338	0.0	0.0
YGL013C	YDL115C	0.15674927847794345	0	0	0.03941922825376063	0.7557428026883338	0.0	0.0
YLR182W	YGR238C	0.15674871612515687	0	0	0.03941902200642508	0.7557428026883338	2.0	0.0
YGL013C	YDL174C	0.15674862239969242	0	0	0.039418815761247755	0.7557428026883338	2.0	0.0
YIR018W	YLR291C	0.15674815377237028	0	0	0.03941860951822862	0.7557428026883338	0.0	0.0
YOR162C	YLR200W	0.15674712279226155	0	0	0.03941840327736764	0.7557428026883338	2.0	0.0
YPL089C	YKR041W	0.1567469353413327	0	0	0.03941819703866478	0.7557428026883338	0.0	0.0
YOR344C	YDR411C	0.15674674789040383	0	0	0.039417784567733295	0.7557428026883338	0.0	0.0
YMR164C	YGR263C	0.15674674789040383	0	0	0.03941799080212001	0.7557428026883338	-2.0	0.0
YIR033W	YCR024C	0.15674646671401052	0	0	0.0394175783355046	0.7557428026883338	0.0	0.0
YDR501W	YPR138C	0.15674627926308166	0	0	0.03941737210543388	0.7557428026883338	1.0	0.0
YOL028C	YGL195W	0.1567460918121528	0	0	0.03941716587752112	0.7557428026883338	0.0	0.0
YER045C	YOL082W	0.15674599808668838	0	0	0.03941695965176628	0.7557428026883338	0.0	0.0
YGL237C	YOL033W	0.15674590436122393	0	0	0.039416753428169325	0.7557428026883338	-2.0	0.0
YOL028C	YGL023C	0.15674571691029507	0	0	0.03941654720673021	0.7557428026883338	-2.0	0.0
YOL108C	YCR106W	0.1567454357339018	0	0	0.03941634098744892	0.7557428026883338	0.0	0.0
YPR104C	YDL150W	0.15674468593018634	0	0	0.03941613477032541	0.7557428026883338	2.0	0.0
YLR098C	YEL072W	0.15674431102832861	0	0	0.03941592855535966	0.7557428026883338	-2.0	0.0
YIL036W	YOR355W	0.15674384240100647	0	0	0.03941572234255161	0.7557428026883338	2.0	0.0
YKL109W	YMR310C	0.1567436549500776	0	0	0.039415516131901245	0.7557428026883338	2.0	0.0
YDL020C	YMR274C	0.15674356122461316	0	0	0.03941530992340853	0.7557428026883338	2.0	0.0
YNL216W	YPR046W	0.15674281142089772	0	0	0.03941510371707343	0.7557428026883338	4.0	0.0
YIR018W	YPL226W	0.1567427176954333	0	0	0.039414897512895904	0.7557428026883338	0.0	0.0
YOL116W	YDL087C	0.15674206161718227	0	0	0.039414691310875924	0.7557428026883338	2.0	0.0
YER028C	YHR072W	0.15674168671532454	0	0	0.039414485111013454	0.7557428026883338	2.0	0.0
YDR259C	YMR195W	0.1567412180880024	0	0	0.03941427891330847	0.7557428026883338	0.0	0.0
YEL009C	YMR259C	0.15674112436253798	0	0	0.03941407271776092	0.7557428026883338	0.0	0.0
YLR403W	YDR011W	0.15674093691160912	0	0	0.03941386652437079	0.7557428026883338	0.0	0.0
YDR207C	YOL001W	0.15674074946068026	0	0	0.03941366033313803	0.7557428026883338	0.0	0.0
YDR034C	YAR023C	0.15674037455882253	0	0	0.03941345414406261	0.7557428026883338	2.0	0.0
YOR372C	YPR157W	0.15673981220603594	0	0	0.0394132479571445	0.7557428026883338	0.0	0.0
YDR174W	YBR161W	0.15673962475510708	0	0	0.03941304177238367	0.7557428026883338	0.0	0.0
YIR018W	YEL007W	0.15673953102964264	0	0	0.03941283558978007	0.7557428026883338	2.0	0.0
YDR169C	YIL117C	0.15673943730417822	0	0	0.03941262940933369	0.7557428026883338	2.0	0.0
YGL071W	YNL323W	0.1567390624023205	0	0	0.03941242323104448	0.7557428026883338	2.0	0.0
YBR239C	YOL146W	0.15673896867685605	0	0	0.0394122170549124	0.7557428026883338	0.0	0.0
YNL314W	YMR096W	0.15673868750046277	0	0	0.03941201088093743	0.7557428026883338	-2.0	0.0
YDR169C	YGL050W	0.1567385000495339	0	0	0.039411804709119536	0.7557428026883338	2.0	0.0
YOR363C	YER018C	0.1567384063240695	0	0	0.03941159853945868	0.7557428026883338	-2.0	0.0
YML007W	YOR334W	0.15673803142221177	0	0	0.039411392371954825	0.7557428026883338	1.0	0.0
YDR174W	YGR189C	0.15673737534396073	0	0	0.03941118620660794	0.7557428026883338	0.0	0.0
YIR018W	YOL069W	0.156737000442103	0	0	0.03941098004341799	0.7557428026883338	-2.0	0.0
YOR363C	YIL110W	0.15673662554024528	0	0	0.039410773882384946	0.7557428026883338	-2.0	0.0
YBR083W	YGL067W	0.15673653181478087	0	0	0.03941056772350877	0.7557428026883338	2.0	0.0
YLR013W	YER133W	0.1567351259328144	0	0	0.03941036156678942	0.7557428026883338	0.0	0.0
YHR178W	YDR182W	0.1567348447564211	0	0	0.03941015541222688	0.7557428026883338	2.0	0.0
YAL051W	YDR383C	0.1567347510309567	0	0	0.0394099492598211	0.7557428026883338	-2.0	0.0
YNL199C	YOR374W	0.1567347510309567	0	0	0.03940974310957206	0.7557428026883338	-2.0	0.0
YOR229W	YPR085C	0.15673428240363452	0	0	0.039409330815544034	0.7557428026883338	3.0	0.0
YER088C	YJL112W	0.15673428240363452	0	0	0.03940953696147972	0.7557428026883338	2.0	0.0
YHR124W	YHR064C	0.15673400122724124	0	0	0.03940912467176499	0.7557428026883338	0.0	0.0
YKR034W	YMR229C	0.15673381377631238	0	0	0.03940891853014254	0.7557428026883338	-2.0	0.0
YNL103W	YNL099C	0.15673372005084793	0	0	0.039408712390676656	0.7557428026883338	0.0	0.0
YOR032C	YOL151W	0.15673353259991907	0	0	0.039408506253367295	0.7557428026883338	0.0	0.0
YML027W	YOR158W	0.15673306397259693	0	0	0.03940830011821444	0.7557428026883338	-2.0	0.0
YHR178W	YPL227C	0.15673287652166806	0	0	0.039408093985218044	0.7557428026883338	0.0	0.0
YIR017C	YML119W	0.15673278279620362	0	0	0.03940788785437807	0.7557428026883338	0.0	0.0
YMR042W	YHL009C	0.15673222044341706	0	0	0.0394076817256945	0.7557428026883338	2.0	0.0
YIL036W	YDR011W	0.1567321267179526	0	0	0.03940747559916728	0.7557428026883338	-2.0	0.0
YPL089C	YPR106W	0.15673109573784388	0	0	0.0394072694747964	0.7557428026883338	0.0	0.0
YBR239C	YMR174C	0.15673072083598616	0	0	0.0394070633525818	0.7557428026883338	0.0	0.0
YDL056W	YBL061C	0.1567305333850573	0	0	0.03940685723252347	0.7557428026883338	3.0	0.0
YDR253C	YMR228W	0.15673015848319957	0	0	0.03940665111462136	0.7557428026883338	0.0	0.0
YML081W	YKR009C	0.15673006475773513	0	0	0.039406444998875446	0.7557428026883338	2.0	0.0
YBL066C	YPR162C	0.1567299710322707	0	0	0.03940623888528569	0.7557428026883338	3.0	0.0
YNL314W	YNL320W	0.15672950240494857	0	0	0.03940603277385205	0.7557428026883338	2.0	0.0
YHR006W	YGR014W	0.15672940867948412	0	0	0.039405826664574505	0.7557428026883338	-2.0	0.0
YKL062W	YGR159C	0.1567293149540197	0	0	0.03940562055745302	0.7557428026883338	-1.0	0.0
YPR009W	YNL128W	0.15672922122855526	0	0	0.039405414452487554	0.7557428026883338	1.0	0.0
YCR084C	YJR001W	0.15672894005216198	0	0	0.039405208349678075	0.7557428026883338	0.0	0.0
YOR172W	YHR006W	0.15672865887576867	0	0	0.03940500224902455	0.7557428026883338	2.0	0.0
YML081W	YGR062C	0.15672744044473108	0	0	0.03940479615052695	0.7557428026883338	2.0	0.0
YIR018W	YJL090C	0.15672715926833777	0	0	0.03940438395999937	0.7557428026883338	0.0	0.0
YPR008W	YML017W	0.15672715926833777	0	0	0.039404590054185236	0.7557428026883338	0.0	0.0
YOR229W	YOR193W	0.15672659691555121	0	0	0.03940417786796933	0.7557428026883338	2.0	0.0
YHR178W	YGR145W	0.15672659691555121	0	0	0.03940397177809507	0.7557428026883338	2.0	0.0
YBR033W	YNL059C	0.1567263157391579	0	0	0.03940376569037657	0.7557428026883338	0.0	0.0
YML007W	YOL052C	0.1567262220136935	0	0	0.03940355960481378	0.7557428026883338	2.0	0.0
YMR037C	YDR122W	0.15672594083730018	0	0	0.03940335352140668	0.7557428026883338	0.0	0.0
YPR065W	YDR031W	0.1567256596609069	0	0	0.039403147440155224	0.7557428026883338	0.0	0.0
YFR034C	YGR101W	0.15672556593544246	0	0	0.039402941361059395	0.7557428026883338	2.0	0.0
YGL237C	YLR130C	0.156724816131727	0	0	0.03940273528411914	0.7557428026883338	0.0	0.0
YDR216W	YOR062C	0.15672444122986928	0	0	0.03940232313670525	0.7557428026883338	2.0	0.0
YBR083W	YPR104C	0.15672444122986928	0	0	0.03940252920933444	0.7557428026883338	-2.0	0.0
YBL054W	YEL013W	0.15672397260254714	0	0	0.03940211706623154	0.7557428026883338	-2.0	0.0
YBL005W	YCL050C	0.15672312907336727	0	0	0.03940191099791328	0.7557428026883338	-2.0	0.0
YFL031W	YDR465C	0.1567220043677941	0	0	0.03940170493175043	0.7557428026883338	-2.0	0.0
YER040W	YFR003C	0.1567214420150075	0	0	0.03940149886774297	0.7557428026883338	0.0	0.0
YDR169C	YKR007W	0.15672134828954307	0	0	0.039401292805890845	0.7557428026883338	2.0	0.0
YLR183C	YML099C	0.1567211608386142	0	0	0.03940108674619403	0.7557428026883338	2.0	0.0
YML027W	YIL136W	0.1567210671131498	0	0	0.0394008806886525	0.7557428026883338	0.0	0.0
YIL154C	YCR093W	0.15672097338768534	0	0	0.03940067463326622	0.7557428026883338	0.0	0.0
YHR124W	YER052C	0.1567207859367565	0	0	0.039400468580035146	0.7557428026883338	-2.0	0.0
YGR249W	YPR051W	0.15672031730943434	0	0	0.03940026252895924	0.7557428026883338	2.0	0.0
YDL106C	YPL235W	0.15672012985850547	0	0	0.03940005648003849	0.7557428026883338	2.0	0.0
YLR228C	YHR072W	0.15671966123118333	0	0	0.03939985043327284	0.7557428026883338	0.0	0.0
YKR034W	YLR007W	0.15671966123118333	0	0	0.039399644388662274	0.7557428026883338	2.0	0.0
YMR016C	YKL114C	0.15671919260386116	0	0	0.039399438346206746	0.7557428026883338	2.0	0.0
YPR015C	YPR067W	0.15671853652561016	0	0	0.03939923230590622	0.7557428026883338	0.0	0.0
YMR070W	YPR160W	0.15671759927096585	0	0	0.03939902626776068	0.7557428026883338	0.0	0.0
YER130C	YPL181W	0.15671703691817926	0	0	0.03939882023177007	0.7557428026883338	0.0	0.0
YGL071W	YLR332W	0.1567168494672504	0	0	0.03939861419793437	0.7557428026883338	0.0	0.0
YPL089C	YLR008C	0.15671675574178598	0	0	0.03939840816625354	0.7557428026883338	0.0	0.0
YOL089C	YNL016W	0.15671591221260608	0	0	0.03939820213672755	0.7557428026883338	0.0	0.0
YCR106W	YDR119W	0.15671572476167722	0	0	0.03939799610935637	0.7557428026883338	0.0	0.0
YGL254W	YLR191W	0.15671553731074836	0	0	0.03939779008413996	0.7557428026883338	2.0	0.0
YKR099W	YPL265W	0.15671506868342622	0	0	0.03939758406107828	0.7557428026883338	0.0	0.0
YDR259C	YFL037W	0.15671488123249736	0	0	0.039397378040171314	0.7557428026883338	2.0	0.0
YKL015W	YML056C	0.1567134753505309	0	0	0.03939717202141901	0.7557428026883338	0.0	0.0
YGL071W	YDR303C	0.15671300672320873	0	0	0.03939675999037828	0.7557428026883338	2.0	0.0
YJL110C	YOR253W	0.15671300672320873	0	0	0.03939696600482134	0.7557428026883338	0.0	0.0
YPL038W	YBR241C	0.15671281927227987	0	0	0.039396553978089784	0.7557428026883338	0.0	0.0
YDR310C	YGL113W	0.15671225691949328	0	0	0.039396141959976365	0.7557428026883338	0.0	0.0
YLR228C	YGL006W	0.15671225691949328	0	0	0.039396347967955825	0.7557428026883338	0.0	0.0
YOR032C	YBR038W	0.15671225691949328	0	0	0.03939593595415137	0.7557428026883338	0.0	0.0
YEL009C	YBR231C	0.1567119757431	0	0	0.03939572995048081	0.7557428026883338	3.0	0.0
YML076C	YLR092W	0.15671169456670672	0	0	0.03939552394896465	0.7557428026883338	0.0	0.0
YKL109W	YOL056W	0.1567110384884557	0	0	0.039395317949602854	0.7557428026883338	0.0	0.0
YKL185W	YLR021W	0.15671056986113355	0	0	0.039395111952395395	0.7557428026883338	2.0	0.0
YER109C	YPL155C	0.15671019495927582	0	0	0.03939469996444333	0.7557428026883338	0.0	0.0
YBR066C	YOR015W	0.15671019495927582	0	0	0.03939490595734223	0.7557428026883338	2.0	0.0
YGL254W	YNL041C	0.15671010123381138	0	0	0.03939449397369866	0.7557428026883338	0.0	0.0
YKL043W	YDL091C	0.15670916397916707	0	0	0.03939428798510818	0.7557428026883338	2.0	0.0
YER045C	YPL132W	0.15670888280277379	0	0	0.03939408199867187	0.7557428026883338	2.0	0.0
YDR213W	YBL042C	0.1567077580972006	0	0	0.03939387601438969	0.7557428026883338	0.0	0.0
YBR083W	YDR151C	0.1567076643717362	0	0	0.03939367003226161	0.7557428026883338	2.0	0.0
YHL027W	YLR152C	0.1567073831953429	0	0	0.03939346405228758	0.7557428026883338	0.0	0.0
YCR065W	YDR356W	0.15670691456802074	0	0	0.039393258074467585	0.7557428026883338	0.0	0.0
YLR256W	YKL068W	0.15670672711709188	0	0	0.03939305209880158	0.7557428026883338	2.0	0.0
YPL075W	YHR138C	0.15670672711709188	0	0	0.03939284612528954	0.7557428026883338	0.0	0.0
YMR172W	YIR032C	0.15670644594069857	0	0	0.03939264015393142	0.7557428026883338	1.0	0.0
YPL038W	YPL196W	0.15670635221523416	0	0	0.039392434184727196	0.7557428026883338	0.0	0.0
YER040W	YOR286W	0.1567062584897697	0	0	0.03939222821767683	0.7557428026883338	2.0	0.0
YLR131C	YOR091W	0.15670588358791201	0	0	0.03939202225278029	0.7557428026883338	-2.0	0.0
YER045C	YDR379W	0.15670532123512543	0	0	0.03939181629003754	0.7557428026883338	0.0	0.0
YBR182C	YBR293W	0.15670513378419657	0	0	0.03939161032944855	0.7557428026883338	0.0	0.0
YER169W	YDR265W	0.1567049463332677	0	0	0.03939140437101328	0.7557428026883338	2.0	0.0
YHR006W	YPL151C	0.1567046651568744	0	0	0.03939099246060378	0.7557428026883338	0.0	0.0
YML081W	YMR042W	0.1567046651568744	0	0	0.0393911984147317	0.7557428026883338	0.0	0.0
YKL032C	YMR260C	0.15670447770594553	0	0	0.039390786508629476	0.7557428026883338	-1.0	0.0
YGL071W	YDR342C	0.15670429025501667	0	0	0.039390580558808765	0.7557428026883338	2.0	0.0
YGL035C	YOR313C	0.15670419652955225	0	0	0.03939037461114161	0.7557428026883338	0.0	0.0
YKR034W	YIR034C	0.15670382162769453	0	0	0.03939016866562797	0.7557428026883338	0.0	0.0
YBL066C	YJL082W	0.15670325927490794	0	0	0.03938996272226782	0.7557428026883338	2.0	0.0
YMR037C	YKR064W	0.15670307182397908	0	0	0.03938975678106113	0.7557428026883338	0.0	0.0
YHR006W	YJL199C	0.1567027906475858	0	0	0.039389550842007855	0.7557428026883338	2.0	0.0
YOR230W	YOL095C	0.15670232202026363	0	0	0.03938934490510796	0.7557428026883338	0.0	0.0
YMR280C	YML130C	0.15670232202026363	0	0	0.03938913897036143	0.7557428026883338	0.0	0.0
YMR016C	YMR059W	0.15670110358922604	0	0	0.039388933037768206	0.7557428026883338	2.0	0.0
YIR018W	YDR228C	0.1567010098637616	0	0	0.03938872710732827	0.7557428026883338	0.0	0.0
YDR520C	YJR010W	0.15670054123643945	0	0	0.03938852117904158	0.7557428026883338	0.0	0.0
YDR421W	YMR179W	0.156700447510975	0	0	0.03938831525290812	0.7557428026883338	2.0	0.0
YGL071W	YNL241C	0.1567000726091173	0	0	0.039388109328927834	0.7557428026883338	2.0	0.0
YDR421W	YDR493W	0.15669941653086628	0	0	0.039387903407100695	0.7557428026883338	2.0	0.0
YHR124W	YKR063C	0.15669941653086628	0	0	0.039387697487426675	0.7557428026883338	2.0	0.0
YIL036W	YLL057C	0.15669932280540186	0	0	0.03938749156990574	0.7557428026883338	0.0	0.0
YLR403W	YPR029C	0.15669876045261527	0	0	0.03938728565453785	0.7557428026883338	0.0	0.0
YKL062W	YKL181W	0.15669847927622196	0	0	0.039387079741322974	0.7557428026883338	-2.0	0.0
YLR014C	YBL054W	0.1566982918252931	0	0	0.03938687383026108	0.7557428026883338	3.0	0.0
YDR096W	YOR054C	0.15669819809982868	0	0	0.039386667921352134	0.7557428026883338	0.0	0.0
YDR423C	YDL161W	0.15669791692343538	0	0	0.0393864620145961	0.7557428026883338	2.0	0.0
YIL119C	YJR040W	0.1566973545706488	0	0	0.039386050207542635	0.7557428026883338	2.0	0.0
YDR081C	YCL050C	0.1566973545706488	0	0	0.039385844307245135	0.7557428026883338	2.0	0.0
YAL051W	YLR267W	0.1566973545706488	0	0	0.03938625610999294	0.7557428026883338	2.0	0.0
YMR182C	YBR169C	0.15669726084518437	0	0	0.039385638409100414	0.7557428026883338	0.0	0.0
YGL237C	YAL053W	0.15669632359054006	0	0	0.039385432513108436	0.7557428026883338	0.0	0.0
YBR240C	YPL084W	0.15669594868868233	0	0	0.039385020727582584	0.7557428026883338	-2.0	0.0
YGL254W	YGL244W	0.15669594868868233	0	0	0.03938522661926917	0.7557428026883338	2.0	0.0
YGR067C	YOR113W	0.15669529261043133	0	0	0.039384814838048635	0.7557428026883338	2.0	0.0
YNL167C	YDR255C	0.15669510515950247	0	0	0.0393846089506673	0.7557428026883338	2.0	0.0
YMR172W	YIL037C	0.15669473025764474	0	0	0.03938440306543854	0.7557428026883338	0.0	0.0
YOR140W	YPR119W	0.15669454280671588	0	0	0.03938419718236232	0.7557428026883338	2.0	0.0
YNL103W	YNL087W	0.15669444908125144	0	0	0.03938399130143861	0.7557428026883338	-2.0	0.0
YPL133C	YDL124W	0.15669416790485816	0	0	0.03938378542266737	0.7557428026883338	-2.0	0.0
YMR172W	YNL070W	0.15669407417939374	0	0	0.039383579546048576	0.7557428026883338	-2.0	0.0
YJR094C	YJR101W	0.1566939804539293	0	0	0.039383373671582185	0.7557428026883338	0.0	0.0
YIL101C	YLR256W	0.15669360555207157	0	0	0.03938316779926816	0.7557428026883338	1.0	0.0
YMR182C	YMR109W	0.1566933243756783	0	0	0.03938296192910649	0.7557428026883338	0.0	0.0
YIL101C	YHL007C	0.1566933243756783	0	0	0.03938275606109711	0.7557428026883338	0.0	0.0
YNL314W	YOR071C	0.15669285574835612	0	0	0.039382344331535146	0.7557428026883338	2.0	0.0
YDR034C	YJR065C	0.15669285574835612	0	0	0.039382550195240014	0.7557428026883338	2.0	0.0
YER088C	YLR352W	0.15669266829742726	0	0	0.03938213846998249	0.7557428026883338	2.0	0.0
YMR042W	YMR266W	0.15669266829742726	0	0	0.039381932610581996	0.7557428026883338	0.0	0.0
YHR206W	YKL088W	0.15669257457196284	0	0	0.039381726753333644	0.7557428026883338	-2.0	0.0
YGL254W	YOR191W	0.15669210594464067	0	0	0.0393815208982374	0.7557428026883338	2.0	0.0
YDR501W	YGL094C	0.1566918247682474	0	0	0.039381315045293214	0.7557428026883338	3.0	0.0
YOR230W	YLR423C	0.15669135614092522	0	0	0.03938110919450107	0.7557428026883338	2.0	0.0
YFL031W	YDL179W	0.1566912624154608	0	0	0.039380903345860925	0.7557428026883338	0.0	0.0
YCR106W	YBR145W	0.15669116868999639	0	0	0.03938069749937275	0.7557428026883338	0.0	0.0
YMR043W	YHR040W	0.15669098123906752	0	0	0.03938049165503651	0.7557428026883338	2.0	0.0
YBL005W	YKR023W	0.1566906063372098	0	0	0.0393800799728197	0.7557428026883338	2.0	0.0
YDL056W	YER175C	0.1566906063372098	0	0	0.039379874134939055	0.7557428026883338	0.0	0.0
YDR146C	YPL228W	0.1566906063372098	0	0	0.03938028581285217	0.7557428026883338	2.0	0.0
YDR253C	YGL167C	0.15669051261174535	0	0	0.03937966829921021	0.7557428026883338	0.0	0.0
YKL043W	YPL091W	0.15669023143535207	0	0	0.03937946246563313	0.7557428026883338	-2.0	0.0
YBL005W	YHR116W	0.1566897628080299	0	0	0.03937925663420779	0.7557428026883338	2.0	0.0
YHL027W	YAR008W	0.15668863810245673	0	0	0.03937905080493414	0.7557428026883338	2.0	0.0
YCR084C	YLR300W	0.1566885443769923	0	0	0.03937884497781216	0.7557428026883338	-1.0	0.0
YBR083W	YPL249C	0.1566881694751346	0	0	0.03937863915284181	0.7557428026883338	-2.0	0.0
YLR131C	YPR026W	0.15668807574967017	0	0	0.03937843333002305	0.7557428026883338	2.0	0.0
YDL048C	YLR164W	0.156687607122348	0	0	0.03937822750935586	0.7557428026883338	0.0	0.0
YLR182W	YIL079C	0.15668732594595472	0	0	0.0393780216908402	0.7557428026883338	0.0	0.0
YNL216W	YDL007W	0.15668723222049027	0	0	0.039377610060263316	0.7557428026883338	-2.0	0.0
YLR176C	YBR296C	0.15668723222049027	0	0	0.03937781587447602	0.7557428026883338	-2.0	0.0
YLR403W	YCR021C	0.15668657614223927	0	0	0.03937740424820204	0.7557428026883338	3.0	0.0
YBR239C	YOR246C	0.1566861075149171	0	0	0.039377198438292155	0.7557428026883338	0.0	0.0
YMR164C	YER149C	0.15668601378945268	0	0	0.03937699263053363	0.7557428026883338	0.0	0.0
YBR066C	YLR246W	0.15668573261305938	0	0	0.03937678682492644	0.7557428026883338	2.0	0.0
YDR043C	YHR020W	0.1566855451621305	0	0	0.039376581021470534	0.7557428026883338	0.0	0.0
YDR043C	YBR111C	0.1566854514366661	0	0	0.03937637522016589	0.7557428026883338	-2.0	0.0
YER040W	YER132C	0.15668498280934395	0	0	0.03937616942101247	0.7557428026883338	2.0	0.0
YMR021C	YLR285W	0.15668432673109292	0	0	0.039375963624010246	0.7557428026883338	2.0	0.0
YDR463W	YER154W	0.1566824522218043	0	0	0.039375757829159176	0.7557428026883338	0.0	0.0
YOL108C	YLR145W	0.1566820773199466	0	0	0.03937555203645923	0.7557428026883338	2.0	0.0
YBR049C	YLR392C	0.15668170241808888	0	0	0.03937534624591038	0.7557428026883338	2.0	0.0
YCR084C	YDL236W	0.15668160869262443	0	0	0.03937493467126581	0.7557428026883338	1.0	0.0
YOR172W	YBR139W	0.15668160869262443	0	0	0.03937514045751258	0.7557428026883338	-2.0	0.0
YBR239C	YER022W	0.15668132751623115	0	0	0.03937472888717003	0.7557428026883338	-2.0	0.0
YDR421W	YDR260C	0.15668085888890898	0	0	0.0393745231052252	0.7557428026883338	1.0	0.0
YKL062W	YLR254C	0.15668076516344456	0	0	0.03937431732543129	0.7557428026883338	0.0	0.0
YIR023W	YOR160W	0.15668048398705126	0	0	0.039374111547788276	0.7557428026883338	0.0	0.0
YJL127C	YNL315C	0.15668010908519353	0	0	0.03937390577229612	0.7557428026883338	2.0	0.0
YLR013W	YGR072W	0.15668010908519353	0	0	0.03937369999895477	0.7557428026883338	2.0	0.0
YCR084C	YCL030C	0.15667982790880025	0	0	0.03937349422776422	0.7557428026883338	0.0	0.0
YLR278C	YJL025W	0.1566796404578714	0	0	0.03937328845872442	0.7557428026883338	1.0	0.0
YBR240C	YCR105W	0.1566790781050848	0	0	0.039373082691835336	0.7557428026883338	0.0	0.0
YNL068C	YBR088C	0.1566790781050848	0	0	0.03937287692709694	0.7557428026883338	-2.0	0.0
YJR094C	YGL019W	0.15667889065415594	0	0	0.0393726711645092	0.7557428026883338	0.0	0.0
YMR164C	YLR405W	0.15667879692869152	0	0	0.03937246540407208	0.7557428026883338	0.0	0.0
YLR131C	YBR121C	0.15667870320322708	0	0	0.039372259645785536	0.7557428026883338	2.0	0.0
YOL108C	YNL183C	0.15667860947776266	0	0	0.03937205388964955	0.7557428026883338	1.0	0.0
YML007W	YMR274C	0.15667776594858276	0	0	0.03937184813566408	0.7557428026883338	2.0	0.0
YKL015W	YBR129C	0.15667767222311835	0	0	0.03937164238382909	0.7557428026883338	0.0	0.0
YER111C	YBR212W	0.15667710987033176	0	0	0.03937143663414456	0.7557428026883338	-1.0	0.0
YJR060W	YML041C	0.15667701614486731	0	0	0.03937123088661044	0.7557428026883338	2.0	0.0
YPL133C	YBR071W	0.15667589143929417	0	0	0.03937081939799331	0.7557428026883338	0.0	0.0
YBR182C	YGR125W	0.15667589143929417	0	0	0.0393710251412267	0.7557428026883338	0.0	0.0
YOR162C	YKR029C	0.15667579771382972	0	0	0.03937061365691024	0.7557428026883338	0.0	0.0
YIL131C	YPL026C	0.15667532908650758	0	0	0.03937040791797745	0.7557428026883338	2.0	0.0
YMR172W	YBR229C	0.15667523536104314	0	0	0.03936999644656257	0.7557428026883338	-2.0	0.0
YMR043W	YPL191C	0.15667523536104314	0	0	0.0393702021811949	0.7557428026883338	2.0	0.0
YBL005W	YMR044W	0.15667514163557872	0	0	0.03936979071408042	0.7557428026883338	0.0	0.0
YGL071W	YFL001W	0.1566748604591854	0	0	0.03936958498374842	0.7557428026883338	0.0	0.0
YEL009C	YIL075C	0.15667467300825655	0	0	0.03936937925556653	0.7557428026883338	3.0	0.0
YDR043C	YGL019W	0.15667457928279213	0	0	0.039369173529534715	0.7557428026883338	0.0	0.0
YKR064W	YBL035C	0.15667439183186327	0	0	0.03936896780565295	0.7557428026883338	2.0	0.0
YPR104C	YBR208C	0.1566739232045411	0	0	0.0393687620839212	0.7557428026883338	0.0	0.0
YBR066C	YNR053C	0.1566732671262901	0	0	0.039368556364339426	0.7557428026883338	0.0	0.0
YHR006W	YAL026C	0.1566726110480391	0	0	0.03936835064690759	0.7557428026883338	0.0	0.0
YER109C	YNL212W	0.15667251732257464	0	0	0.03936814493162567	0.7557428026883338	2.0	0.0
YJL089W	YGR002C	0.15667251732257464	0	0	0.03936793921849363	0.7557428026883338	0.0	0.0
YDR081C	YLR355C	0.15667242359711023	0	0	0.03936773350751143	0.7557428026883338	2.0	0.0
YGL166W	YOR292C	0.15667214242071692	0	0	0.03936752779867904	0.7557428026883338	2.0	0.0
YBR240C	YKL110C	0.15667195496978806	0	0	0.03936732209199643	0.7557428026883338	-2.0	0.0
YKL032C	YIL056W	0.15667167379339478	0	0	0.039367116387463555	0.7557428026883338	0.0	0.0
YIL154C	YDR210W	0.15667139261700147	0	0	0.0393667049848469	0.7557428026883338	2.0	0.0
YAL051W	YIL087C	0.15667139261700147	0	0	0.03936691068508039	0.7557428026883338	0.0	0.0
YNL314W	YFR033C	0.15667129889153705	0	0	0.03936649928676306	0.7557428026883338	2.0	0.0
YBL054W	YGL073W	0.1566711114406082	0	0	0.03936629359082881	0.7557428026883338	2.0	0.0
YOL089C	YNL260C	0.15667092398967933	0	0	0.03936608789704415	0.7557428026883338	2.0	0.0
YOR344C	YJL206C	0.15667083026421488	0	0	0.03936588220540902	0.7557428026883338	0.0	0.0
YHR124W	YPR046W	0.15667045536235719	0	0	0.0393656765159234	0.7557428026883338	2.0	0.0
YDR253C	YDL148C	0.15667026791142832	0	0	0.039365470828587254	0.7557428026883338	-2.0	0.0
YMR021C	YLR121C	0.15667017418596388	0	0	0.039365265143400545	0.7557428026883338	0.0	0.0
YHR084W	YDR510W	0.15666998673503502	0	0	0.03936505946036324	0.7557428026883338	2.0	0.0
YAL051W	YCL047C	0.1566696118331773	0	0	0.03936485377947531	0.7557428026883338	0.0	0.0
YGL254W	YOR155C	0.156669330656784	0	0	0.03936464810073671	0.7557428026883338	-2.0	0.0
YBR182C	YGL028C	0.1566689557549263	0	0	0.039364442424147425	0.7557428026883338	2.0	0.0
YMR021C	YMR052W	0.15666858085306856	0	0	0.039364236749707404	0.7557428026883338	2.0	0.0
YPL089C	YER104W	0.15666792477481753	0	0	0.03936403107741662	0.7557428026883338	0.0	0.0
YGL013C	YGL210W	0.15666754987295983	0	0	0.039363825407275045	0.7557428026883338	0.0	0.0
YMR016C	YGR264C	0.15666754987295983	0	0	0.03936361973928264	0.7557428026883338	0.0	0.0
YIR017C	YIL055C	0.15666736242203097	0	0	0.03936341407343936	0.7557428026883338	2.0	0.0
YDR501W	YLL001W	0.15666698752017325	0	0	0.039363208409745186	0.7557428026883338	2.0	0.0
YDR253C	YPR171W	0.1566668937947088	0	0	0.039363002748200086	0.7557428026883338	0.0	0.0
YLR014C	YER024W	0.15666661261831552	0	0	0.03936279708880402	0.7557428026883338	0.0	0.0
YJL127C	YOR221C	0.15666651889285108	0	0	0.03936259143155695	0.7557428026883338	2.0	0.0
YOR172W	YNR008W	0.1566662377164578	0	0	0.03936238577645885	0.7557428026883338	2.0	0.0
YLR256W	YDL103C	0.15666614399099335	0	0	0.039361974472709414	0.7557428026883338	2.0	0.0
YBR083W	YBR123C	0.15666614399099335	0	0	0.03936218012350968	0.7557428026883338	2.0	0.0
YER169W	YKL007W	0.15666558163820676	0	0	0.039361768824058015	0.7557428026883338	-2.0	0.0
YFL031W	YOR363C	0.15666520673634904	0	0	0.039361563177555445	0.7557428026883338	0.0	0.0
YJR094C	YLR449W	0.15666501928542018	0	0	0.03936135753320168	0.7557428026883338	0.0	0.0
YER169W	YOR020C	0.15666426948170475	0	0	0.03936115189099667	0.7557428026883338	-2.0	0.0
YPR015C	YML124C	0.15666380085438258	0	0	0.0393609462509404	0.7557428026883338	0.0	0.0
YKL038W	YBR046C	0.15666370712891817	0	0	0.039360740613032824	0.7557428026883338	-2.0	0.0
YPL202C	YNL015W	0.1566635196779893	0	0	0.03936053497727392	0.7557428026883338	0.0	0.0
YPR196W	YJL094C	0.1566635196779893	0	0	0.03936032934366363	0.7557428026883338	0.0	0.0
YFL031W	YMR125W	0.15666305105066713	0	0	0.039360123712201954	0.7557428026883338	2.0	0.0
YDR081C	YDR363W	0.15666286359973827	0	0	0.039359918082888835	0.7557428026883338	2.0	0.0
YGL073W	YJL200C	0.15666230124695169	0	0	0.03935971245572424	0.7557428026883338	0.0	0.0
YDR520C	YLR238W	0.1566620200705584	0	0	0.03935950683070815	0.7557428026883338	0.0	0.0
YDR043C	YML029W	0.15666192634509396	0	0	0.039359301207840515	0.7557428026883338	-2.0	0.0
YPR199C	YDR277C	0.15666173889416513	0	0	0.039359095587121314	0.7557428026883338	0.0	0.0
YGL035C	YCL032W	0.15666164516870068	0	0	0.039358889968550505	0.7557428026883338	0.0	0.0
YDR310C	YPL020C	0.1566613639923074	0	0	0.039358684352128054	0.7557428026883338	0.0	0.0
YPR008W	YIL055C	0.15666070791405637	0	0	0.03935847873785393	0.7557428026883338	0.0	0.0
YER109C	YDL020C	0.1566605204631275	0	0	0.03935827312572811	0.7557428026883338	0.0	0.0
YDR174W	YMR061W	0.15666033301219864	0	0	0.03935806751575054	0.7557428026883338	2.0	0.0
YDR043C	YNR011C	0.15666023928673423	0	0	0.0393578619079212	0.7557428026883338	-2.0	0.0
YCR106W	YOL025W	0.15666014556126978	0	0	0.03935745069870707	0.7557428026883338	2.0	0.0
YIL154C	YAR031W	0.15666014556126978	0	0	0.03935765630224005	0.7557428026883338	2.0	0.0
YIL154C	YDL091C	0.15665939575755433	0	0	0.039357245097322205	0.7557428026883338	0.0	0.0
YKL112W	YFR045W	0.15665883340476774	0	0	0.03935703949808543	0.7557428026883338	5.0	0.0
YLR182W	YBR212W	0.15665883340476774	0	0	0.03935683390099672	0.7557428026883338	0.0	0.0
YDR451C	YNL199C	0.15665817732651674	0	0	0.03935662830605603	0.7557428026883338	0.0	0.0
YIL130W	YNR059W	0.15665808360105232	0	0	0.03935642271326333	0.7557428026883338	3.0	0.0
YHR006W	YLR051C	0.15665789615012346	0	0	0.039356217122618595	0.7557428026883338	-2.0	0.0
YNL103W	YPR016C	0.15665780242465902	0	0	0.03935601153412178	0.7557428026883338	-2.0	0.0
YPL248C	YPR160W	0.1566574275228013	0	0	0.03935580594777285	0.7557428026883338	2.0	0.0
YDL048C	YPL100W	0.15665705262094357	0	0	0.03935560036357178	0.7557428026883338	2.0	0.0
YPL248C	YHR091C	0.15665677144455029	0	0	0.03935539478151853	0.7557428026883338	0.0	0.0
YMR037C	YLR021W	0.15665602164083484	0	0	0.03935518920161307	0.7557428026883338	2.0	0.0
YMR182C	YGR081C	0.1566555530135127	0	0	0.039354983623855366	0.7557428026883338	0.0	0.0
YDR520C	YDR111C	0.15665545928804825	0	0	0.03935477804824539	0.7557428026883338	0.0	0.0
YGL071W	YGL078C	0.1566549906607261	0	0	0.03935457247478309	0.7557428026883338	2.0	0.0
YOR344C	YNL011C	0.15665461575886838	0	0	0.03935436690346845	0.7557428026883338	0.0	0.0
YMR021C	YLR029C	0.15665452203340394	0	0	0.03935416133430143	0.7557428026883338	0.0	0.0
YCR084C	YDL122W	0.15665452203340394	0	0	0.039353955767282	0.7557428026883338	0.0	0.0
YOR230W	YNL224C	0.1566541471315462	0	0	0.039353750202410116	0.7557428026883338	0.0	0.0
YKL185W	YNL026W	0.1566540534060818	0	0	0.03935354463968576	0.7557428026883338	1.0	0.0
YOR363C	YLR355C	0.15665311615143748	0	0	0.03935333907910888	0.7557428026883338	-2.0	0.0
YOR344C	YOR236W	0.15665292870050862	0	0	0.03935313352067946	0.7557428026883338	-2.0	0.0
YNL216W	YPR152C	0.1566528349750442	0	0	0.03935292796439746	0.7557428026883338	2.0	0.0
YPL089C	YML030W	0.15665274124957976	0	0	0.03935272241026284	0.7557428026883338	2.0	0.0
YKL185W	YIR014W	0.15665264752411534	0	0	0.03935251685827557	0.7557428026883338	0.0	0.0
YPL177C	YBR243C	0.1566519914458643	0	0	0.039352311308435625	0.7557428026883338	0.0	0.0
YNL167C	YMR044W	0.15665180399493545	0	0	0.03935210576074296	0.7557428026883338	2.0	0.0
YML081W	YPL066W	0.15665171026947103	0	0	0.03935190021519754	0.7557428026883338	2.0	0.0
YHR006W	YHL030W	0.15665114791668444	0	0	0.039351694671799345	0.7557428026883338	2.0	0.0
YMR021C	YOR253W	0.15665105419122	0	0	0.03935148913054833	0.7557428026883338	2.0	0.0
YPR008W	YAR028W	0.15665086674029113	0	0	0.039351283591444464	0.7557428026883338	-2.0	0.0
YIR023W	YCL047C	0.15665058556389785	0	0	0.03935107805448772	0.7557428026883338	0.0	0.0
YDR213W	YPR125W	0.1566504918384334	0	0	0.039350872519678046	0.7557428026883338	1.0	0.0
YIR033W	YNR048W	0.156649742034718	0	0	0.03935066698701543	0.7557428026883338	0.0	0.0
YDR463W	YBR093C	0.15664936713286026	0	0	0.03935046145649983	0.7557428026883338	0.0	0.0
YML076C	YGL192W	0.15664927340739582	0	0	0.039350255928131204	0.7557428026883338	2.0	0.0
YLR256W	YPL049C	0.1566491796819314	0	0	0.039350050401909524	0.7557428026883338	0.0	0.0
YIR033W	YOR172W	0.15664908595646695	0	0	0.039349844877834765	0.7557428026883338	2.0	0.0
YJR060W	YDR466W	0.15664908595646695	0	0	0.039349639355906886	0.7557428026883338	2.0	0.0
YOL108C	YMR091C	0.15664880478007367	0	0	0.03934943383612585	0.7557428026883338	2.0	0.0
YNL314W	YIL085C	0.1566483361527515	0	0	0.03934922831849163	0.7557428026883338	2.0	0.0
YFL031W	YJR096W	0.15664805497635823	0	0	0.03934902280300419	0.7557428026883338	-2.0	0.0
YIR017C	YDL117W	0.15664730517264278	0	0	0.039348817289663496	0.7557428026883338	-2.0	0.0
YDL020C	YDL085W	0.15664636791799846	0	0	0.03934861177846951	0.7557428026883338	0.0	0.0
YMR042W	YMR296C	0.1566461804670696	0	0	0.0393484062694222	0.7557428026883338	2.0	0.0
YOL116W	YIL055C	0.15664608674160518	0	0	0.039348200762521546	0.7557428026883338	0.0	0.0
YMR172W	YLR403W	0.15664561811428301	0	0	0.039347789755160026	0.7557428026883338	1.0	0.0
YPL177C	YMR014W	0.15664561811428301	0	0	0.03934799525776749	0.7557428026883338	0.0	0.0
YOR028C	YMR209C	0.1566455243888186	0	0	0.03934758425469909	0.7557428026883338	-2.0	0.0
YMR019W	YKR022C	0.15664486831056756	0	0	0.03934737875638468	0.7557428026883338	2.0	0.0
YBL066C	YGL139W	0.15664477458510315	0	0	0.039347173260216736	0.7557428026883338	3.0	0.0
YKL185W	YDL176W	0.1566440247813877	0	0	0.03934696776619524	0.7557428026883338	2.0	0.0
YLR131C	YIR014W	0.15664393105592328	0	0	0.03934676227432015	0.7557428026883338	-2.0	0.0
YGL035C	YOL032W	0.15664383733045883	0	0	0.03934635129700907	0.7557428026883338	0.0	0.0
YGL209W	YHR148W	0.15664383733045883	0	0	0.03934655678459144	0.7557428026883338	0.0	0.0
YGL166W	YKL008C	0.15664355615406556	0	0	0.03934614581157301	0.7557428026883338	2.0	0.0
YBR083W	YJL083W	0.1566434624286011	1	1	0.03935116277855244	0.7558431136523222	2.0	0.0
YLR014C	YJL088W	0.15664271262488566	0	0	0.03935095727013505	0.7558431136523222	0.0	0.0
YML027W	YHR103W	0.1566425251739568	0	0	0.039350751763864156	0.7558431136523222	2.0	0.0
YOL028C	YDR428C	0.15664177537024135	0	0	0.039350340757761705	0.7558431136523222	0.0	0.0
YNL167C	YOL116W	0.15664177537024135	0	0	0.039350546259739716	0.7558431136523222	2.0	0.0
YDR146C	YJL056C	0.15664046321373934	0	0	0.03935013525793008	0.7558431136523222	0.0	0.0
YPL075W	YOR011W	0.15664008831188161	0	0	0.039349929760244824	0.7558431136523222	2.0	0.0
YIR017C	YCL028W	0.15663999458641717	0	0	0.039349724264705885	0.7558431136523222	0.0	0.0
YIL036W	YKL134C	0.1566398071354883	0	0	0.039349518771313235	0.7558431136523222	2.0	0.0
YGL013C	YER177W	0.15663868242991513	0	0	0.03934931328006684	0.7558431136523222	1.0	0.0
YDL106C	YJR064W	0.1566383075280574	0	0	0.039349107790966675	0.7558431136523222	0.0	0.0
YNL314W	YMR143W	0.156638213802593	0	0	0.0393489023040127	0.7558431136523222	2.0	0.0
YKL015W	YDR258C	0.15663737027341312	0	0	0.03934869681920488	0.7558431136523222	0.0	0.0
YLR131C	YKL162C	0.15663680792062654	0	0	0.03934849133654318	0.7558431136523222	0.0	0.0
YPR009W	YKL027W	0.15663652674423323	0	0	0.03934828585602757	0.7558431136523222	0.0	0.0
YBL021C	YDL049C	0.1566360581169111	0	0	0.039348080377658017	0.7558431136523222	2.0	0.0
YKL112W	YLR388W	0.1566360581169111	0	0	0.03934787490143449	0.7558431136523222	3.0	0.0
YDR174W	YPL006W	0.15663558948958892	0	0	0.03934766942735694	0.7558431136523222	2.0	0.0
YPR009W	YDR052C	0.1566352145877312	0	0	0.039347463955425356	0.7558431136523222	3.0	0.0
YDL056W	YDR392W	0.15663512086226677	0	0	0.039347258485639684	0.7558431136523222	0.0	0.0
YJR127C	YDR487C	0.15663502713680236	0	0	0.03934705301799991	0.7558431136523222	0.0	0.0
YCL055W	YCL002C	0.15663502713680236	0	0	0.039346847552505976	0.7558431136523222	2.0	0.0
YBR182C	YMR049C	0.1566349334113379	0	0	0.03934664208915787	0.7558431136523222	2.0	0.0
YBR066C	YLR268W	0.1566342773330869	0	0	0.039346436627955554	0.7558431136523222	2.0	0.0
YGR067C	YKL091C	0.15663408988215805	0	0	0.03934623116889899	0.7558431136523222	-1.0	0.0
YDR423C	YBL060W	0.15663390243122918	0	0	0.039346025711988135	0.7558431136523222	2.0	0.0
YFR034C	YJR068W	0.1566330589020493	0	0	0.039345820257222976	0.7558431136523222	0.0	0.0
YCR084C	YNL104C	0.15663296517658487	0	0	0.03934561480460346	0.7558431136523222	-2.0	0.0
YKR034W	YGR013W	0.15663287145112043	0	0	0.03934540935412957	0.7558431136523222	0.0	0.0
YDR451C	YDR144C	0.15663259027472715	0	0	0.03934520390580126	0.7558431136523222	0.0	0.0
YOR230W	YPL269W	0.15663240282379828	0	0	0.03934499845961851	0.7558431136523222	0.0	0.0
YER169W	YPL273W	0.15663221537286942	0	0	0.03934479301558127	0.7558431136523222	-2.0	0.0
YDR310C	YGR243W	0.15663221537286942	0	0	0.03934458757368951	0.7558431136523222	2.0	0.0
YOL028C	YGR104C	0.156632121647405	0	0	0.03934438213394321	0.7558431136523222	2.0	0.0
YIR033W	YHL025W	0.156632121647405	0	0	0.039344176696342326	0.7558431136523222	0.0	0.0
YBR239C	YOR258W	0.15663202792194056	0	0	0.03934397126088682	0.7558431136523222	2.0	0.0
YHR206W	YFL008W	0.15663165302008283	0	0	0.03934356039641183	0.7558431136523222	2.0	0.0
YOR028C	YCR076C	0.15663165302008283	0	0	0.03934376582757666	0.7558431136523222	0.0	0.0
YDL106C	YDR120C	0.15663155929461842	0	0	0.03934335496739227	0.7558431136523222	2.0	0.0
YLR014C	YOL094C	0.15663146556915397	0	0	0.039343149540517965	0.7558431136523222	2.0	0.0
YKL015W	YJR045C	0.15663137184368955	0	0	0.03934294411578887	0.7558431136523222	-2.0	0.0
YDR043C	YPL112C	0.15663099694183183	0	0	0.03934273869320496	0.7558431136523222	2.0	0.0
YNL199C	YEL056W	0.15663080949090297	0	0	0.0393425332727662	0.7558431136523222	-2.0	0.0
YPL177C	YLR080W	0.15663052831450966	0	0	0.039342327854472545	0.7558431136523222	1.0	0.0
YKL032C	YER093C	0.15663043458904524	0	0	0.03934212243832398	0.7558431136523222	2.0	0.0
YDR169C	YHR020W	0.15662893498161434	0	0	0.03934191702432046	0.7558431136523222	-1.0	0.0
YNL167C	YMR053C	0.15662874753068548	0	0	0.03934171161246195	0.7558431136523222	2.0	0.0
YPL248C	YLR283W	0.15662865380522106	0	0	0.03934150620274842	0.7558431136523222	2.0	0.0
YPL089C	YDL063C	0.15662856007975662	0	0	0.03934130079517984	0.7558431136523222	1.0	0.0
YOR229W	YLR376C	0.15662856007975662	0	0	0.03934109538975617	0.7558431136523222	2.0	0.0
YBL103C	YJR056C	0.15662799772697003	0	0	0.03934088998647738	0.7558431136523222	0.0	0.0
YBR239C	YPR091C	0.15662799772697003	0	0	0.03934068458534344	0.7558431136523222	0.0	0.0
YJR094C	YER127W	0.15662734164871903	0	0	0.03934047918635431	0.7558431136523222	2.0	0.0
YOR028C	YGR047C	0.15662724792325458	0	0	0.03934027378950996	0.7558431136523222	2.0	0.0
YDR123C	YNL183C	0.15662724792325458	0	0	0.03934006839481035	0.7558431136523222	-2.0	0.0
YGL013C	YDR074W	0.15662640439407471	0	0	0.03933986300225545	0.7558431136523222	-1.0	0.0
YER169W	YPR043W	0.15662612321768143	0	0	0.039339657611845234	0.7558431136523222	0.0	0.0
YNL068C	YPR175W	0.15662612321768143	0	0	0.03933945222357965	0.7558431136523222	0.0	0.0
YBR049C	YDR253C	0.15662593576675257	0	0	0.03933924683745869	0.7558431136523222	0.0	0.0
YGL166W	YKL010C	0.15662584204128813	0	0	0.0393390414534823	0.7558431136523222	2.0	0.0
YDR216W	YKL175W	0.15662565459035926	0	0	0.03933863069196312	0.7558431136523222	2.0	0.0
YFR034C	YHR133C	0.15662565459035926	0	0	0.03933883607165046	0.7558431136523222	0.0	0.0
YGR044C	YNL116W	0.15662499851210826	0	0	0.039338425314420264	0.7558431136523222	0.0	0.0
YNL027W	YHR203C	0.1566248110611794	0	0	0.03933821993902184	0.7558431136523222	3.0	0.0
YNL199C	YNR061C	0.15662443615932167	0	0	0.03933801456576783	0.7558431136523222	-2.0	0.0
YOR032C	YOR281C	0.15662387380653509	0	0	0.0393378091946582	0.7558431136523222	2.0	0.0
YGL071W	YKR055W	0.1566233114537485	0	0	0.03933760382569291	0.7558431136523222	2.0	0.0
YOR162C	YOL088C	0.1566227491009619	0	0	0.03933739845887193	0.7558431136523222	-2.0	0.0
YDR123C	YOR094W	0.1566227491009619	0	0	0.03933719309419522	0.7558431136523222	-2.0	0.0
YMR019W	YNR044W	0.15662256165003305	0	0	0.03933698773166275	0.7558431136523222	2.0	0.0
YKL032C	YBR265W	0.15662246792456863	0	0	0.03933678237127449	0.7558431136523222	2.0	0.0
YJL089W	YMR139W	0.1566220930227109	0	0	0.03933657701303041	0.7558431136523222	-2.0	0.0
YPL248C	YGL039W	0.15662153066992432	0	0	0.039336371656930456	0.7558431136523222	-2.0	0.0
YKR064W	YDR210W	0.1566211557680666	0	0	0.039336166302974616	0.7558431136523222	2.0	0.0
YMR164C	YMR037C	0.1566208745916733	0	0	0.03933596095116285	0.7558431136523222	0.0	0.0
YIL130W	YDR465C	0.15662021851342228	0	0	0.039335755601495125	0.7558431136523222	1.0	0.0
YOL067C	YIL099W	0.15662003106249342	0	0	0.0393355502539714	0.7558431136523222	0.0	0.0
YOL089C	YLR099C	0.15662003106249342	0	0	0.039335344908591655	0.7558431136523222	2.0	0.0
YHL027W	YMR097C	0.15661974988610014	0	0	0.039335139565355844	0.7558431136523222	0.0	0.0
YMR019W	YDR066C	0.15661974988610014	0	0	0.039334934224263936	0.7558431136523222	2.0	0.0
YOR162C	YOR273C	0.15661946870970683	0	0	0.0393347288853159	0.7558431136523222	2.0	0.0
YNL068C	YOR003W	0.15661928125877797	0	0	0.03933452354851171	0.7558431136523222	-2.0	0.0
YMR016C	YPR024W	0.1566190938078491	0	0	0.03933431821385132	0.7558431136523222	3.0	0.0
YDL020C	YMR259C	0.1566184377295981	0	0	0.0393341128813347	0.7558431136523222	0.0	0.0
YGL166W	YMR219W	0.15661834400413366	0	0	0.03933390755096181	0.7558431136523222	-2.0	0.0
YHR178W	YOL020W	0.15661806282774038	0	0	0.039333702222732636	0.7558431136523222	0.0	0.0
YER169W	YDL018C	0.15661796910227593	0	0	0.03933349689664713	0.7558431136523222	0.0	0.0
YDR520C	YGR060W	0.15661796910227593	0	0	0.03933329157270525	0.7558431136523222	1.0	0.0
YGL254W	YGR116W	0.15661778165134707	0	0	0.039333086250906986	0.7558431136523222	0.0	0.0
YLR182W	YFL017C	0.1566175004749538	0	0	0.039332880931252284	0.7558431136523222	3.0	0.0
YLR228C	YER119C	0.1566172192985605	0	0	0.03933267561374112	0.7558431136523222	0.0	0.0
YJR060W	YKL182W	0.15661618831845175	0	0	0.03933247029837346	0.7558431136523222	2.0	0.0
YER028C	YER157W	0.15661581341659403	0	0	0.039332264985149266	0.7558431136523222	2.0	0.0
YGL096W	YMR207C	0.1566153447892719	0	0	0.039332059674068505	0.7558431136523222	0.0	0.0
YKL062W	YDR279W	0.15661506361287858	0	0	0.03933185436513115	0.7558431136523222	-2.0	0.0
YGL071W	YMR067C	0.15661496988741416	0	0	0.03933164905833716	0.7558431136523222	2.0	0.0
YIL101C	YOR360C	0.15661440753462758	0	0	0.03933144375368651	0.7558431136523222	0.0	0.0
YOR140W	YKL012W	0.15661403263276985	0	0	0.039331238451179154	0.7558431136523222	0.0	0.0
YMR182C	YLR132C	0.156613845181841	0	0	0.03933103315081507	0.7558431136523222	-2.0	0.0
YJL056C	YDL093W	0.15661300165266112	0	0	0.039330827852594216	0.7558431136523222	-2.0	0.0
YDL106C	YOR228C	0.1566126267508034	0	0	0.039330622556516565	0.7558431136523222	0.0	0.0
YBL005W	YBR172C	0.1566123455744101	0	0	0.03933041726258208	0.7558431136523222	0.0	0.0
YER169W	YDR333C	0.15661197067255236	0	0	0.03933021197079073	0.7558431136523222	-2.0	0.0
YDL020C	YKR090W	0.1566117832216235	0	0	0.039330006681142476	0.7558431136523222	2.0	0.0
YGL237C	YMR109W	0.15661093969244363	0	0	0.03932980139363729	0.7558431136523222	0.0	0.0
YGL166W	YOL049W	0.15661018988872819	0	0	0.03932959610827513	0.7558431136523222	-2.0	0.0
YDR174W	YLR005W	0.15661018988872819	0	0	0.03932939082505598	0.7558431136523222	0.0	0.0
YJL110C	YLR071C	0.15660972126140604	0	0	0.03932918554397979	0.7558431136523222	0.0	0.0
YDR253C	YDR532C	0.1566096275359416	0	0	0.03932898026504653	0.7558431136523222	0.0	0.0
YJR147W	YDR294C	0.15660944008501274	0	0	0.039328774988256175	0.7558431136523222	2.0	0.0
YMR019W	YDL143W	0.15660934635954832	0	0	0.03932856971360868	0.7558431136523222	2.0	0.0
YGL096W	YLR108C	0.15660915890861946	0	0	0.039328159170742144	0.7558431136523222	2.0	0.0
YLR176C	YOR233W	0.15660915890861946	0	0	0.03932836444110401	0.7558431136523222	0.0	0.0
YKL015W	YFR055W	0.15660887773222615	0	0	0.03932795390252304	0.7558431136523222	0.0	0.0
YOR162C	YOR281C	0.15660859655583287	0	0	0.03932774863644667	0.7558431136523222	0.0	0.0
YLR256W	YNR047W	0.1566083153794396	0	0	0.039327543372513	0.7558431136523222	2.0	0.0
YDR501W	YBL006C	0.15660794047758186	0	0	0.039327338110721984	0.7558431136523222	2.0	0.0
YGL209W	YNL007C	0.15660784675211742	0	0	0.0393271328510736	0.7558431136523222	0.0	0.0
YOL089C	YGL084C	0.15660728439933083	0	0	0.03932692759356782	0.7558431136523222	0.0	0.0
YDR423C	YBR262C	0.15660709694840197	0	0	0.03932672233820459	0.7558431136523222	2.0	0.0
YER169W	YJR109C	0.15660653459561538	0	0	0.0393265170849839	0.7558431136523222	1.0	0.0
YGL254W	YBR023C	0.15660615969375766	0	0	0.0393263118339057	0.7558431136523222	1.0	0.0
YHL009C	YOR189W	0.15660569106643552	0	0	0.03932610658496996	0.7558431136523222	2.0	0.0
YKL185W	YOR205C	0.15660569106643552	0	0	0.03932590133817666	0.7558431136523222	2.0	0.0
YOR363C	YDR160W	0.15660512871364893	0	0	0.03932549085101719	0.7558431136523222	0.0	0.0
YKL112W	YDR223W	0.15660512871364893	0	0	0.03932569609352574	0.7558431136523222	2.0	0.0
YDL170W	YMR172W	0.15660484753725565	0	0	0.03932528561065097	0.7558431136523222	-2.0	0.0
YDL056W	YLR380W	0.15660419145900462	0	0	0.03932508037242704	0.7558431136523222	0.0	0.0
YGL073W	YDR038C	0.15660372283168247	0	0	0.03932487513634537	0.7558431136523222	0.0	0.0
YMR172W	YJR044C	0.15660362910621803	0	0	0.03932466990240593	0.7558431136523222	0.0	0.0
YDR174W	YBR022W	0.15660287930250258	0	0	0.03932446467060868	0.7558431136523222	0.0	0.0
YOL067C	YLR420W	0.15660212949878716	0	0	0.03932425944095359	0.7558431136523222	2.0	0.0
YDR169C	YNR060W	0.15660128596960726	0	0	0.03932405421344063	0.7558431136523222	2.0	0.0
YKR064W	YOR319W	0.15660128596960726	0	0	0.039323848988069766	0.7558431136523222	0.0	0.0
YLR014C	YNL166C	0.1566010985186784	0	0	0.03932364376484096	0.7558431136523222	2.0	0.0
YIL119C	YGL079W	0.15660025498949853	0	0	0.039323438543754176	0.7558431136523222	-2.0	0.0
YOR230W	YJR102C	0.1566001612640341	0	0	0.03932323332480939	0.7558431136523222	2.0	0.0
YPR008W	YNL025C	0.15659978636217636	0	0	0.03932302810800656	0.7558431136523222	0.0	0.0
YPL230W	YKL001C	0.15659950518578308	0	0	0.03932282289334565	0.7558431136523222	-2.0	0.0
YOR230W	YKL205W	0.15659950518578308	0	0	0.039322617680826635	0.7558431136523222	0.0	0.0
YJR060W	YLR177W	0.15659950518578308	0	0	0.03932241247044948	0.7558431136523222	1.0	0.0
YBR240C	YJL189W	0.15659941146031867	0	0	0.03932220726221415	0.7558431136523222	-2.0	0.0
YHR084W	YGR066C	0.15659856793113877	0	0	0.03932200205612061	0.7558431136523222	0.0	0.0
YDL056W	YGL154C	0.15659856793113877	0	0	0.03932179685216883	0.7558431136523222	-2.0	0.0
YDR423C	YDL080C	0.1565982867547455	0	0	0.03932159165035878	0.7558431136523222	2.0	0.0
YKL038W	YCR024C	0.15659791185288777	0	0	0.03932138645069041	0.7558431136523222	0.0	0.0
YOR162C	YLL057C	0.15659753695103004	0	0	0.039321181253163695	0.7558431136523222	0.0	0.0
YDR253C	YLL010C	0.1565974432255656	0	0	0.039320976057778616	0.7558431136523222	0.0	0.0
YIL154C	YHR061C	0.15659734950010118	0	0	0.039320770864535115	0.7558431136523222	0.0	0.0
YJR147W	YBR053C	0.15659725577463673	0	0	0.03932056567343318	0.7558431136523222	2.0	0.0
YML007W	YDL099W	0.156596880872779	0	0	0.039320360484472766	0.7558431136523222	2.0	0.0
YBR239C	YOL043C	0.15659594361813473	0	0	0.039320155297653835	0.7558431136523222	-2.0	0.0
YGL073W	YKL012W	0.15659519381441928	0	0	0.039319950112976364	0.7558431136523222	1.0	0.0
YFL031W	YPL051W	0.15659519381441928	0	0	0.03931974493044032	0.7558431136523222	0.0	0.0
YGR044C	YHR074W	0.1565950063634904	0	0	0.039319334571792354	0.7558431136523222	2.0	0.0
YIR023W	YDL048C	0.1565950063634904	0	0	0.03931953975004566	0.7558431136523222	3.0	0.0
YPL133C	YBR095C	0.15659444401070383	0	0	0.03931912939568037	0.7558431136523222	2.0	0.0
YCR065W	YML055W	0.15659444401070383	0	0	0.039318924221709683	0.7558431136523222	0.0	0.0
YPL202C	YFR039C	0.15659416283431052	0	0	0.03931871904988024	0.7558431136523222	0.0	0.0
YDR253C	YOL041C	0.15659397538338166	0	0	0.03931851388019203	0.7558431136523222	0.0	0.0
YBR239C	YPL091W	0.15659275695234406	0	0	0.039318308712644995	0.7558431136523222	0.0	0.0
YDL056W	YFR036W	0.15659275695234406	0	0	0.03931810354723912	0.7558431136523222	3.0	0.0
YDR253C	YOR275C	0.1565925695014152	0	0	0.03931789838397437	0.7558431136523222	0.0	0.0
YPL230W	YIL157C	0.1565916322467709	0	0	0.039317693222850704	0.7558431136523222	0.0	0.0
YFL021W	YDR262W	0.15659125734491317	0	0	0.03931748806386809	0.7558431136523222	-2.0	0.0
YIL036W	YJL039C	0.15659088244305544	0	0	0.0393172829070265	0.7558431136523222	3.0	0.0
YDR501W	YDL088C	0.15659060126666216	0	0	0.03931707775232589	0.7558431136523222	0.0	0.0
YIL101C	YML129C	0.15659022636480444	0	0	0.03931687259976624	0.7558431136523222	2.0	0.0
YIL101C	YHL030W	0.15658947656108899	0	0	0.0393166674493475	0.7558431136523222	-2.0	0.0
YLR176C	YDR435C	0.15658910165923126	0	0	0.039316257154932664	0.7558431136523222	0.0	0.0
YHL009C	YOR047C	0.15658910165923126	0	0	0.03931646230106966	0.7558431136523222	2.0	0.0
YPR015C	YGR237C	0.15658900793376684	0	0	0.03931605201093649	0.7558431136523222	0.0	0.0
YOR358W	YDR388W	0.15658863303190912	0	0	0.0393158468690811	0.7558431136523222	-2.0	0.0
YNL103W	YDR399W	0.1565883518555158	0	0	0.03931564172936646	0.7558431136523222	-3.0	0.0
YJR127C	YDR339C	0.15658807067912253	0	0	0.03931543659179254	0.7558431136523222	1.0	0.0
YDL170W	YDR324C	0.15658788322819367	0	0	0.03931523145635931	0.7558431136523222	2.0	0.0
YBL021C	YDR372C	0.15658750832633594	0	0	0.03931502632306673	0.7558431136523222	0.0	0.0
YMR021C	YOR338W	0.15658732087540708	0	0	0.03931482119191476	0.7558431136523222	2.0	0.0
YEL009C	YPL262W	0.15658647734622722	0	0	0.03931461606290339	0.7558431136523222	3.0	0.0
YGR044C	YPR174C	0.15658647734622722	0	0	0.03931441093603256	0.7558431136523222	0.0	0.0
YOL028C	YPL095C	0.1565861961698339	0	0	0.039314205811302246	0.7558431136523222	2.0	0.0
YER169W	YOR231W	0.15658572754251177	0	0	0.03931400068871242	0.7558431136523222	-2.0	0.0
YKR034W	YCR033W	0.1565855400915829	0	0	0.039313795568263046	0.7558431136523222	0.0	0.0
YMR043W	YLR134W	0.15658544636611846	0	0	0.03931359044995408	0.7558431136523222	2.0	0.0
YDR081C	YOR259C	0.15658497773879632	0	0	0.03931338533378551	0.7558431136523222	0.0	0.0
YDR169C	YHR215W	0.15658497773879632	0	0	0.039313180219757285	0.7558431136523222	2.0	0.0
YDR451C	YAR023C	0.1565848840133319	0	0	0.03931297510786938	0.7558431136523222	0.0	0.0
YIR033W	YDL188C	0.15658479028786745	0	0	0.03931276999812175	0.7558431136523222	-2.0	0.0
YKL020C	YMR062C	0.1565843216605453	0	0	0.03931256489051438	0.7558431136523222	0.0	0.0
YFR034C	YKL134C	0.156584040484152	0	0	0.03931235978504722	0.7558431136523222	0.0	0.0
YGL254W	YKL005C	0.1565839467586876	0	0	0.03931215468172024	0.7558431136523222	0.0	0.0
YPR008W	YDR432W	0.15658375930775872	0	0	0.03931194958053341	0.7558431136523222	3.0	0.0
YKR099W	YBR055C	0.156583384405901	0	0	0.03931153938458007	0.7558431136523222	2.0	0.0
YDR081C	YCR044C	0.156583384405901	0	0	0.0393117444814867	0.7558431136523222	1.0	0.0
YMR042W	YOL126C	0.15658319695497214	0	0	0.03931133428981349	0.7558431136523222	2.0	0.0
YDL170W	YLL049W	0.1565831032295077	0	0	0.03931112919718692	0.7558431136523222	3.0	0.0
YER028C	YPL226W	0.15658291577857883	0	0	0.03931092410670033	0.7558431136523222	-2.0	0.0
YBR033W	YFL047W	0.1565828220531144	0	0	0.039310719018353694	0.7558431136523222	0.0	0.0
YGL013C	YOR191W	0.15658225970032782	0	0	0.039310513932146976	0.7558431136523222	0.0	0.0
YPL230W	YGR029W	0.15658197852393452	0	0	0.039310308848080136	0.7558431136523222	0.0	0.0
YGL162W	YIR001C	0.15658150989661238	0	0	0.03931010376615314	0.7558431136523222	3.0	0.0
YGL254W	YKL137W	0.1565812287202191	0	0	0.03930989868636596	0.7558431136523222	2.0	0.0
YLR014C	YNL310C	0.1565812287202191	0	0	0.03930969360871856	0.7558431136523222	2.0	0.0
YGL071W	YPL155C	0.15658076009289693	0	0	0.03930948853321091	0.7558431136523222	0.0	0.0
YJL056C	YBR296C	0.15658019774011034	0	0	0.039309078388614714	0.7558431136523222	2.0	0.0
YOR113W	YBR044C	0.15658019774011034	0	0	0.03930928345984297	0.7558431136523222	0.0	0.0
YBL066C	YNL227C	0.15658001028918148	0	0	0.0393086682525771	0.7558431136523222	4.0	0.0
YDR216W	YGR295C	0.15658001028918148	0	0	0.0393088733195261	0.7558431136523222	-2.0	0.0
YJR094C	YER129W	0.15657991656371706	0	0	0.039308463187767685	0.7558431136523222	2.0	0.0
YOR113W	YAL044C	0.1565798228382526	0	0	0.03930825812509781	0.7558431136523222	-2.0	0.0
YML027W	YKL218C	0.15657954166185933	0	0	0.03930805306456746	0.7558431136523222	-2.0	0.0
YER088C	YHL026C	0.15657832323082174	0	0	0.03930784800617657	0.7558431136523222	-2.0	0.0
YDL020C	YDR167W	0.1565775734271063	0	0	0.03930764294992514	0.7558431136523222	-1.0	0.0
YNL027W	YDL206W	0.1565767298979264	0	0	0.03930743789581312	0.7558431136523222	2.0	0.0
YMR021C	YBL025W	0.1565760738196754	0	0	0.039307232843840474	0.7558431136523222	0.0	0.0
YJL127C	YDR365C	0.15657598009421098	0	0	0.03930702779400718	0.7558431136523222	1.0	0.0
YJL110C	YCR044C	0.1565754177414244	0	0	0.03930682274631319	0.7558431136523222	-2.0	0.0
YLR014C	YDR122W	0.1565748553886378	0	0	0.03930661770075849	0.7558431136523222	0.0	0.0
YMR070W	YHR151C	0.15657466793770894	0	0	0.03930641265734302	0.7558431136523222	0.0	0.0
YBR182C	YLR149C	0.15657448048678008	0	0	0.03930620761606677	0.7558431136523222	0.0	0.0
YKL062W	YKL023W	0.15657429303585121	0	0	0.0393060025769297	0.7558431136523222	-2.0	0.0
YLR182W	YDR117C	0.15657410558492235	0	0	0.03930579753993177	0.7558431136523222	2.0	0.0
YFL031W	YPR119W	0.1565739181339935	0	0	0.03930559250507295	0.7558431136523222	0.0	0.0
YOR032C	YDL095W	0.1565739181339935	0	0	0.03930538747235321	0.7558431136523222	0.0	0.0
YKL015W	YGL197W	0.15657344950667132	0	0	0.039305182441772515	0.7558431136523222	2.0	0.0
YFR034C	YMR006C	0.1565733557812069	0	0	0.03930497741333083	0.7558431136523222	0.0	0.0
YJL103C	YDL244W	0.15657288715388476	0	0	0.039304567362864355	0.7558431136523222	2.0	0.0
YOR372C	YLR085C	0.15657288715388476	0	0	0.03930477238702812	0.7558431136523222	-2.0	0.0
YKL062W	YIL098C	0.1565721373501693	0	0	0.039304362340839505	0.7558431136523222	-2.0	0.0
YER169W	YDL236W	0.1565721373501693	0	0	0.03930395230320639	0.7558431136523222	2.0	0.0
YLR131C	YEL022W	0.1565721373501693	0	0	0.03930415732095353	0.7558431136523222	2.0	0.0
YER130C	YPL068C	0.15657157499738272	0	0	0.03930374728759806	0.7558431136523222	2.0	0.0
YJL089W	YOR253W	0.15657157499738272	0	0	0.039303542274128515	0.7558431136523222	-2.0	0.0
YDR081C	YFL025C	0.15657129382098942	0	0	0.03930333726279771	0.7558431136523222	2.0	0.0
YDR034C	YOR381W	0.1565709189191317	0	0	0.03930313225360561	0.7558431136523222	2.0	0.0
YNL103W	YJR144W	0.1565702628408807	0	0	0.03930292724655219	0.7558431136523222	1.0	0.0
YIR023W	YNR046W	0.1565702628408807	0	0	0.03930272224163742	0.7558431136523222	0.0	0.0
YOR172W	YJL151C	0.1565699816644874	0	0	0.039302517238861245	0.7558431136523222	0.0	0.0
YOR172W	YHR072W	0.1565699816644874	0	0	0.03930231223822365	0.7558431136523222	2.0	0.0
YMR021C	YHL044W	0.15656979421355854	0	0	0.0393021072397246	0.7558431136523222	0.0	0.0
YOR172W	YNR057C	0.15656932558623637	0	0	0.03930190224336406	0.7558431136523222	2.0	0.0
YDR253C	YOL007C	0.1565687632334498	0	0	0.03930169724914199	0.7558431136523222	1.0	0.0
YER169W	YDR198C	0.15656866950798537	0	0	0.03930149225705836	0.7558431136523222	0.0	0.0
YBL103C	YKR045C	0.15656838833159206	0	0	0.03930128726711314	0.7558431136523222	2.0	0.0
YPL177C	YJR134C	0.15656782597880547	0	0	0.0393010822793063	0.7558431136523222	0.0	0.0
YKR099W	YBL103C	0.1565668887241612	0	0	0.03930087729363779	0.7558431136523222	0.0	0.0
YJL056C	YIL137C	0.1565668887241612	0	0	0.0393006723101076	0.7558431136523222	2.0	0.0
YLR176C	YOL005C	0.15656660754776788	0	0	0.03930046732871568	0.7558431136523222	0.0	0.0
YJL056C	YPL088W	0.15656651382230347	0	0	0.039300262349462003	0.7558431136523222	0.0	0.0
YNL068C	YDR159W	0.15656642009683902	0	0	0.03930005737234653	0.7558431136523222	2.0	0.0
YMR021C	YMR237W	0.15656642009683902	0	0	0.03929985239736923	0.7558431136523222	0.0	0.0
YGL073W	YOL143C	0.1565663263713746	0	0	0.03929964742453007	0.7558431136523222	-2.0	0.0
YKL112W	YNR023W	0.15656613892044574	0	0	0.03929944245382902	0.7558431136523222	2.0	0.0
YBR182C	YOR213C	0.15656585774405243	0	0	0.03929923748526604	0.7558431136523222	0.0	0.0
YMR021C	YOR106W	0.15656585774405243	0	0	0.03929903251884111	0.7558431136523222	-2.0	0.0
YKL032C	YMR032W	0.15656567029312357	0	0	0.03929882755455418	0.7558431136523222	2.0	0.0
YOL108C	YGL194C	0.15656529539126585	0	0	0.0392984176323942	0.7558431136523222	0.0	0.0
YJL056C	YNL044W	0.15656529539126585	0	0	0.03929862259240522	0.7558431136523222	-2.0	0.0
YJR060W	YLR238W	0.15656435813662153	0	0	0.03929821267452109	0.7558431136523222	0.0	0.0
YLR278C	YNL102W	0.15656426441115712	0	0	0.03929800771878585	0.7558431136523222	2.0	0.0
YMR070W	YKR045C	0.1565641706856927	0	0	0.039297802765188454	0.7558431136523222	-2.0	0.0
YJR094C	YPL020C	0.15656370205837053	0	0	0.039297597813728866	0.7558431136523222	2.0	0.0
YMR280C	YHR170W	0.15656351460744167	0	0	0.039297392864407046	0.7558431136523222	-2.0	0.0
YPR008W	YMR098C	0.15656276480372622	0	0	0.03929718791722296	0.7558431136523222	2.0	0.0
YHR178W	YLR401C	0.15656220245093963	0	0	0.03929698297217659	0.7558431136523222	2.0	0.0
YIL101C	YHR164C	0.1565621087254752	0	0	0.039296778029267884	0.7558431136523222	0.0	0.0
YIR018W	YOR026W	0.1565618275490819	0	0	0.03929657308849682	0.7558431136523222	-2.0	0.0
YIL154C	YHL047C	0.1565618275490819	0	0	0.03929616321336748	0.7558431136523222	1.0	0.0
YPR008W	YLR051C	0.1565618275490819	0	0	0.03929636814986336	0.7558431136523222	0.0	0.0
YLR228C	YPL241C	0.1565617338236175	0	0	0.03929595827900913	0.7558431136523222	2.0	0.0
YDR174W	YGR281W	0.15656145264722418	0	0	0.03929575334678828	0.7558431136523222	2.0	0.0
YDL170W	YLR173W	0.15656107774536648	0	0	0.03929554841670491	0.7558431136523222	2.0	0.0
YJR060W	YFR055W	0.1565606091180443	0	0	0.039295343488758974	0.7558431136523222	0.0	0.0
YAL051W	YPR106W	0.15656042166711545	0	0	0.039295138562950443	0.7558431136523222	-2.0	0.0
YKL062W	YMR049C	0.15656032794165103	0	0	0.039294933639279286	0.7558431136523222	0.0	0.0
YKL109W	YDR383C	0.1565602342161866	0	0	0.03929472871774547	0.7558431136523222	0.0	0.0
YBL021C	YML086C	0.15655985931432886	0	0	0.039294523798348954	0.7558431136523222	0.0	0.0
YBL005W	YAR031W	0.15655882833422013	0	0	0.03929431888108971	0.7558431136523222	0.0	0.0
YIR023W	YER175C	0.15655854715782683	0	0	0.0392941139659677	0.7558431136523222	2.0	0.0
YPL177C	YJL197W	0.1565577973541114	0	0	0.03929370414213526	0.7558431136523222	-2.0	0.0
YHR006W	YIL149C	0.1565577973541114	0	0	0.0392939090529829	0.7558431136523222	0.0	0.0
YOR113W	YAL061W	0.15655770362864696	0	0	0.03929349923342477	0.7558431136523222	-2.0	0.0
YJR094C	YLR107W	0.15655732872678924	0	0	0.03929329432685137	0.7558431136523222	0.0	0.0
YKR034W	YGR102C	0.15655723500132482	0	0	0.03929308942241505	0.7558431136523222	0.0	0.0
YIR018W	YOR073W	0.1565568600994671	0	0	0.03929288452011577	0.7558431136523222	0.0	0.0
YJR060W	YPR184W	0.15655676637400265	0	0	0.03929267961995349	0.7558431136523222	0.0	0.0
YMR172W	YBL081W	0.15655648519760937	0	0	0.03929247472192817	0.7558431136523222	-1.0	0.0
YER028C	YLR263W	0.15655592284482278	0	0	0.0392922698260398	0.7558431136523222	0.0	0.0
YDR423C	YDR126W	0.15655582911935834	0	0	0.039292064932288324	0.7558431136523222	0.0	0.0
YDR213W	YIR042C	0.15655507931564291	0	0	0.03929165515119596	0.7558431136523222	-2.0	0.0
YDL020C	YHR057C	0.15655507931564291	0	0	0.039291860040673726	0.7558431136523222	2.0	0.0
YGL237C	YDR376W	0.15655461068832074	0	0	0.03929145026385499	0.7558431136523222	2.0	0.0
YKR034W	YFR046C	0.15655432951192746	0	0	0.0392912453786508	0.7558431136523222	-2.0	0.0
YPL202C	YMR288W	0.15655423578646302	0	0	0.039291040495583344	0.7558431136523222	0.0	0.0
YHR206W	YBR087W	0.15655395461006974	0	0	0.03929083561465259	0.7558431136523222	0.0	0.0
YNL068C	YGR004W	0.1565538608846053	0	0	0.0392906307358585	0.7558431136523222	2.0	0.0
YDR423C	YOR015W	0.15655367343367643	0	0	0.039290425859201054	0.7558431136523222	2.0	0.0
YBR066C	YIL014W	0.15655367343367643	0	0	0.03929001611229593	0.7558431136523222	2.0	0.0
YJL056C	YDR251W	0.15655367343367643	0	0	0.039290220984680206	0.7558431136523222	3.0	0.0
YOL089C	YLR032W	0.15655367343367643	0	0	0.03928981124204818	0.7558431136523222	0.0	0.0
YBL005W	YPL015C	0.15655339225728315	0	0	0.03928960637393694	0.7558431136523222	0.0	0.0
YER040W	YLR420W	0.15655226755170998	0	0	0.03928940150796217	0.7558431136523222	2.0	0.0
YHR124W	YDR380W	0.15655217382624556	0	0	0.03928919664412383	0.7558431136523222	2.0	0.0
YER040W	YCL037C	0.15655208010078112	0	0	0.03928899178242189	0.7558431136523222	2.0	0.0
YOR113W	YDR301W	0.1565519863753167	0	0	0.039288786922856325	0.7558431136523222	2.0	0.0
YNL314W	YLR348C	0.15655179892438784	0	0	0.03928858206542709	0.7558431136523222	-2.0	0.0
YDL048C	YFL004W	0.15655161147345897	0	0	0.03928837721013416	0.7558431136523222	-2.0	0.0
YBL005W	YJL047C	0.15655161147345897	0	0	0.0392881723569775	0.7558431136523222	-2.0	0.0
YLR183C	YLR096W	0.15655133029706567	0	0	0.03928796750595707	0.7558431136523222	0.0	0.0
YDR174W	YLR176C	0.15655123657160125	0	0	0.03928776265707284	0.7558431136523222	0.0	0.0
YKR064W	YBR095C	0.1565511428461368	0	0	0.03928755781032478	0.7558431136523222	2.0	0.0
YCR106W	YNL236W	0.15655039304242135	0	0	0.039287352965712855	0.7558431136523222	2.0	0.0
YDR501W	YHR182W	0.1565496432387059	0	0	0.03928714812323703	0.7558431136523222	3.0	0.0
YCR065W	YNL221C	0.1565495495132415	0	0	0.03928694328289727	0.7558431136523222	0.0	0.0
YER111C	YPL095C	0.15654945578777707	0	0	0.039286738444693554	0.7558431136523222	-2.0	0.0
YJL056C	YPR086W	0.15654851853313276	0	0	0.03928653360862583	0.7558431136523222	2.0	0.0
YPL230W	YOR374W	0.15654823735673945	0	0	0.039286328774694075	0.7558431136523222	-2.0	0.0
YKL109W	YHR188C	0.15654767500395286	0	0	0.03928612394289826	0.7558431136523222	4.0	0.0
YDL106C	YJL029C	0.15654758127848845	0	0	0.03928591911323834	0.7558431136523222	1.0	0.0
YJR094C	YKL171W	0.156547487553024	0	0	0.039285509460326065	0.7558431136523222	3.0	0.0
YIL130W	YOR184W	0.156547487553024	0	0	0.039285714285714285	0.7558431136523222	2.0	0.0
YOR113W	YDR390C	0.15654739382755958	0	0	0.03928530463707365	0.7558431136523222	2.0	0.0
YOR032C	YPL223C	0.15654720637663072	0	0	0.03928489499697608	0.7558431136523222	0.0	0.0
YPL089C	YPL099C	0.15654720637663072	0	0	0.039285099815957	0.7558431136523222	2.0	0.0
YLR183C	YBR125C	0.156546831474773	0	0	0.03928469018013086	0.7558431136523222	2.0	0.0
YER169W	YKL099C	0.15654645657291527	0	0	0.03928448536542131	0.7558431136523222	0.0	0.0
YHR206W	YLR139C	0.15654636284745085	0	0	0.03928428055284739	0.7558431136523222	1.0	0.0
YOR363C	YPL034W	0.15654598794559313	0	0	0.039283870934106326	0.7558431136523222	-2.0	0.0
YBL005W	YNL230C	0.15654598794559313	0	0	0.03928407574240907	0.7558431136523222	2.0	0.0
YBR239C	YDR123C	0.15654570676919982	0	0	0.039283666127939106	0.7558431136523222	0.0	0.0
YGL209W	YLL027W	0.1565456130437354	0	0	0.039283461323907386	0.7558431136523222	0.0	0.0
YMR043W	YLR055C	0.15654542559280654	0	0	0.03928325652201114	0.7558431136523222	3.0	0.0
YOR032C	YGL076C	0.15654542559280654	0	0	0.039283051722250314	0.7558431136523222	0.0	0.0
YOL108C	YML098W	0.15654523814187768	0	0	0.039282846924624894	0.7558431136523222	2.0	0.0
YHR206W	YAL056W	0.15654514441641323	0	0	0.03928264212913484	0.7558431136523222	0.0	0.0
YBR033W	YGL172W	0.15654505069094882	0	0	0.0392822325445607	0.7558431136523222	0.0	0.0
YMR182C	YDR057W	0.15654505069094882	0	0	0.03928243733578012	0.7558431136523222	2.0	0.0
YBR182C	YLL001W	0.15654458206362665	0	0	0.039282027755476547	0.7558431136523222	2.0	0.0
YGL071W	YHL044W	0.15654430088723337	0	0	0.03928182296852762	0.7558431136523222	-2.0	0.0
YLR256W	YBL035C	0.15654355108351792	0	0	0.039281618183713896	0.7558431136523222	0.0	0.0
YGL073W	YOL001W	0.1565431761816602	0	0	0.03928141340103534	0.7558431136523222	2.0	0.0
YHR124W	YEL058W	0.1565426138288736	0	0	0.03928120862049191	0.7558431136523222	0.0	0.0
YER028C	YDR157W	0.15654242637794474	0	0	0.039281003842083585	0.7558431136523222	-2.0	0.0
YIL036W	YOR094W	0.15654223892701588	0	0	0.0392805942916721	0.7558431136523222	-2.0	0.0
YNL027W	YDR518W	0.15654223892701588	0	0	0.03928079906581033	0.7558431136523222	2.0	0.0
YNL027W	YNL115C	0.15654177029969374	0	0	0.03928038951966887	0.7558431136523222	2.0	0.0
YBL066C	YLR405W	0.15654158284876488	0	0	0.0392801847498006	0.7558431136523222	2.0	0.0
YDR463W	YLR304C	0.15654120794690715	0	0	0.03927997998206727	0.7558431136523222	-2.0	0.0
YDR034C	YFR006W	0.15654092677051384	0	0	0.039279570453005265	0.7558431136523222	0.0	0.0
YBR066C	YBR050C	0.15654092677051384	0	0	0.03927977521646883	0.7558431136523222	-2.0	0.0
YOL028C	YML004C	0.15654036441772728	0	0	0.039279365691676525	0.7558431136523222	0.0	0.0
YIL131C	YLR128W	0.15653989579040511	0	0	0.03927916093248259	0.7558431136523222	2.0	0.0
YDR423C	YMR024W	0.15653970833947625	0	0	0.039278956175423416	0.7558431136523222	0.0	0.0
YJL089W	YML020W	0.15653961461401183	0	0	0.03927875142049897	0.7558431136523222	0.0	0.0
YMR070W	YGR134W	0.1565395208885474	0	0	0.03927854666770923	0.7558431136523222	-2.0	0.0
YLR451W	YML029W	0.1565395208885474	0	0	0.03927834191705415	0.7558431136523222	-2.0	0.0
YLR278C	YKR037C	0.1565392397121541	0	0	0.039278137168533706	0.7558431136523222	0.0	0.0
YNL103W	YLR103C	0.15653820873204535	0	0	0.03927793242214785	0.7558431136523222	-2.0	0.0
YMR021C	YNL215W	0.15653755265379435	0	0	0.03927772767789657	0.7558431136523222	0.0	0.0
YCL055W	YEL046C	0.15653745892832993	0	0	0.03927752293577982	0.7558431136523222	2.0	0.0
YGL073W	YIL007C	0.15653736520286549	0	0	0.039277318195797564	0.7558431136523222	1.0	0.0
YDR310C	YOR083W	0.15653699030100776	0	0	0.03927711345794977	0.7558431136523222	2.0	0.0
YMR164C	YDR519W	0.15653670912461448	0	0	0.03927690872223641	0.7558431136523222	2.0	0.0
YOR162C	YHR023W	0.15653661539915004	0	0	0.03927670398865745	0.7558431136523222	3.0	0.0
YLR451W	YLR139C	0.1565362404972923	0	0	0.039276499257212855	0.7558431136523222	0.0	0.0
YBR083W	YOR265W	0.15653502206625472	0	0	0.039276294527902586	0.7558431136523222	-2.0	0.0
YML007W	YFL017C	0.15653492834079027	0	0	0.039276089800726624	0.7558431136523222	0.0	0.0
YIR018W	YPL224C	0.15653455343893258	0	0	0.03927588507568492	0.7558431136523222	2.0	0.0
YLR014C	YPL088W	0.15653445971346813	0	0	0.039275680352777446	0.7558431136523222	0.0	0.0
YHL027W	YCR076C	0.15653427226253927	0	0	0.03927547563200417	0.7558431136523222	0.0	0.0
YLR098C	YIL091C	0.1565324914787151	0	0	0.03927527091336506	0.7558431136523222	2.0	0.0
YCR084C	YKL087C	0.15653239775325065	0	0	0.03927506619686008	0.7558431136523222	-2.0	0.0
YCR106W	YLR085C	0.15653230402778623	0	0	0.039274861482489196	0.7558431136523222	2.0	0.0
YPL089C	YDR031W	0.1565319291259285	0	0	0.03927465677025238	0.7558431136523222	0.0	0.0
YER028C	YKL119C	0.15653136677314192	0	0	0.039274452060149595	0.7558431136523222	-2.0	0.0
YPL202C	YLL060C	0.15653136677314192	0	0	0.039274247352180804	0.7558431136523222	1.0	0.0
YMR016C	YHR061C	0.1565309918712842	0	0	0.03927404264634598	0.7558431136523222	-2.0	0.0
YPR009W	YIL031W	0.15653089814581977	0	0	0.03927383794264508	0.7558431136523222	0.0	0.0
YOR363C	YOR193W	0.15652986716571102	0	0	0.03927363324107808	0.7558431136523222	2.0	0.0
YMR021C	YBR036C	0.15652930481292443	0	0	0.03927342854164495	0.7558431136523222	1.0	0.0
YKL032C	YMR199W	0.15652902363653115	0	0	0.039273223844345645	0.7558431136523222	2.0	0.0
YCL055W	YNL180C	0.15652799265642242	0	0	0.03927301914918014	0.7558431136523222	0.0	0.0
YIL101C	YGL153W	0.15652780520549356	0	0	0.0392728144561484	0.7558431136523222	-2.0	0.0
YKR034W	YDR184C	0.1565273365781714	0	0	0.039272609765250384	0.7558431136523222	-2.0	0.0
YOL108C	YPL023C	0.1565267742253848	0	0	0.03927240507648607	0.7558431136523222	2.0	0.0
YDL170W	YBR151W	0.15652639932352708	0	0	0.03927220038985542	0.7558431136523222	-2.0	0.0
YJR060W	YJL005W	0.1565261181471338	0	0	0.0392719957053584	0.7558431136523222	0.0	0.0
YER040W	YAR033W	0.1565258369707405	0	0	0.039271791022994974	0.7558431136523222	0.0	0.0
YJR094C	YJR072C	0.1565255557943472	0	0	0.03927158634276512	0.7558431136523222	0.0	0.0
YLR256W	YDR197W	0.1565255557943472	0	0	0.039271381664668786	0.7558431136523222	0.0	0.0
YGL071W	YDR017C	0.15652499344156062	0	0	0.039271176988705955	0.7558431136523222	3.0	0.0
YPL230W	YLR178C	0.15652386873598745	0	0	0.039270972314876584	0.7558431136523222	-3.0	0.0
YBL066C	YFL059W	0.156523118932272	0	0	0.039270767643180646	0.7558431136523222	0.0	0.0
YGL073W	YDL017W	0.15652283775587872	0	0	0.039270562973618105	0.7558431136523222	2.0	0.0
YOR229W	YDR504C	0.15652283775587872	0	0	0.03927035830618893	0.7558431136523222	2.0	0.0
YMR042W	YGL045W	0.1565227440304143	0	0	0.03927015364089308	0.7558431136523222	2.0	0.0
YLR182W	YFR001W	0.15652255657948544	0	0	0.03926994897773053	0.7558431136523222	3.0	0.0
YDR081C	YHL032C	0.156522462854021	0	0	0.03926974431670124	0.7558431136523222	0.0	0.0
YHR124W	YLR113W	0.15652143187391226	0	0	0.03926953965780518	0.7558431136523222	1.0	0.0
YLR183C	YOR208W	0.1565209632465901	0	0	0.03926913034641262	0.7558431136523222	2.0	0.0
YKL185W	YLR082C	0.1565209632465901	0	0	0.03926933500104232	0.7558431136523222	-2.0	0.0
YOL089C	YGL045W	0.15652086952112568	0	0	0.03926892569391605	0.7558431136523222	0.0	0.0
YGL162W	YPR010C	0.15652077579566123	0	0	0.039268721043552585	0.7558431136523222	2.0	0.0
YKL020C	YPR016C	0.15652049461926795	0	0	0.039268516395322174	0.7558431136523222	0.0	0.0
YER088C	YPR147C	0.15652011971741023	0	0	0.039268311749224794	0.7558431136523222	0.0	0.0
YDR123C	YBR043C	0.15651983854101695	0	0	0.039268107105260415	0.7558431136523222	-2.0	0.0
YER028C	YLR240W	0.1565197448155525	0	0	0.039267902463429	0.7558431136523222	0.0	0.0
YBL066C	YBL017C	0.15651955736462364	0	0	0.03926769782373051	0.7558431136523222	0.0	0.0
YML081W	YLR335W	0.15651955736462364	0	0	0.03926749318616492	0.7558431136523222	2.0	0.0
YDR216W	YML093W	0.15651890128637264	0	0	0.03926728855073219	0.7558431136523222	1.0	0.0
YBR033W	YBR151W	0.1565188075609082	0	0	0.03926708391743229	0.7558431136523222	-2.0	0.0
YOL108C	YNL063W	0.15651862010997933	0	0	0.039266674657230854	0.7558431136523222	3.0	0.0
YMR164C	YMR275C	0.15651862010997933	0	0	0.03926687928626519	0.7558431136523222	2.0	0.0
YNL103W	YJL218W	0.15651843265905047	0	0	0.039266470030329244	0.7558431136523222	0.0	0.0
YMR280C	YPR072W	0.15651833893358605	0	0	0.03926626540556033	0.7558431136523222	0.0	0.0
YHR084W	YDR395W	0.15651805775719274	0	0	0.039266060782924085	0.7558431136523222	0.0	0.0
YIL036W	YHL002W	0.15651796403172832	0	0	0.03926585616242047	0.7558431136523222	-2.0	0.0
YDR423C	YNR041C	0.1565160895224397	0	0	0.03926565154404944	0.7558431136523222	-2.0	0.0
YGL166W	YGR233C	0.15651571462058197	0	0	0.03926544692781098	0.7558431136523222	2.0	0.0
YOL089C	YCR084C	0.1565148710914021	0	0	0.039265242313705054	0.7558431136523222	0.0	0.0
YBL021C	YGR270W	0.15651430873861552	0	0	0.03926503770173162	0.7558431136523222	2.0	0.0
YML027W	YGR046W	0.15651421501315108	0	0	0.039264628484182114	0.7558431136523222	0.0	0.0
YNL068C	YOL130W	0.15651421501315108	0	0	0.039264833091890654	0.7558431136523222	-2.0	0.0
YJL103C	YHR101C	0.15651412128768666	0	0	0.03926442387860597	0.7558431136523222	1.0	0.0
YDR169C	YGR031W	0.1565139338367578	0	0	0.03926421927516219	0.7558431136523222	0.0	0.0
YMR280C	YDR464W	0.15651355893490007	0	0	0.03926401467385074	0.7558431136523222	-2.0	0.0
YHR124W	YKL029C	0.15651355893490007	0	0	0.039263810074671585	0.7558431136523222	-2.0	0.0
YHR178W	YNR065C	0.1565132777585068	0	0	0.039263400882710034	0.7558431136523222	2.0	0.0
YBR083W	YIL036W	0.1565132777585068	0	0	0.0392636054776247	0.7558431136523222	3.0	0.0
YHR124W	YDL143W	0.15651318403304235	0	0	0.03926319628992757	0.7558431136523222	2.0	0.0
YOR032C	YKL032C	0.15651309030757793	0	0	0.03926299169927727	0.7558431136523222	0.0	0.0
YOR344C	YIL008W	0.1565127154057202	0	0	0.0392627871107591	0.7558431136523222	0.0	0.0
YHR206W	YNL309W	0.15651252795479134	0	0	0.03926258252437302	0.7558431136523222	0.0	0.0
YHR124W	YML074C	0.15651234050386248	0	0	0.03926237794011901	0.7558431136523222	2.0	0.0
YIL131C	YOL057W	0.15651215305293362	0	0	0.03926217335799703	0.7558431136523222	2.0	0.0
YBL021C	YNL137C	0.15651168442561145	0	0	0.03926196877800704	0.7558431136523222	-2.0	0.0
YFL031W	YPR147C	0.15651159070014703	0	0	0.03926176420014902	0.7558431136523222	-2.0	0.0
YKL020C	YOL013C	0.15651065344550272	0	0	0.03926155962442293	0.7558431136523222	0.0	0.0
YOL067C	YLR222C	0.15651065344550272	0	0	0.039261355050828735	0.7558431136523222	0.0	0.0
YFL031W	YNL333W	0.1565099973672517	0	0	0.0392611504793664	0.7558431136523222	2.0	0.0
YLR228C	YAR019C	0.15650990364178727	0	0	0.0392609459100359	0.7558431136523222	0.0	0.0
YPR009W	YOR044W	0.1565090601126074	0	0	0.03926074134283719	0.7558431136523222	0.0	0.0
YKL015W	YMR036C	0.1565082165834275	0	0	0.03926053677777025	0.7558431136523222	2.0	0.0
YDL106C	YOR033C	0.1565081228579631	0	0	0.03926033221483504	0.7558431136523222	3.0	0.0
YGL035C	YER045C	0.15650765423064095	0	0	0.03925992309535967	0.7558431136523222	2.0	0.0
YKR034W	YGL205W	0.15650765423064095	0	0	0.03926012765403152	0.7558431136523222	2.0	0.0
YKL062W	YML053C	0.1565075605051765	0	0	0.039259718538819446	0.7558431136523222	2.0	0.0
YNL314W	YIR039C	0.15650746677971208	0	0	0.03925951398441082	0.7558431136523222	2.0	0.0
YER169W	YHR178W	0.15650699815238991	0	0	0.03925930943213376	0.7558431136523222	-2.0	0.0
YDR421W	YNL311C	0.15650671697599663	0	0	0.03925890033397419	0.7558431136523222	-2.0	0.0
YJR127C	YDR100W	0.15650671697599663	0	0	0.03925910488198822	0.7558431136523222	-2.0	0.0
YOR363C	YGR158C	0.15650652952506777	0	0	0.039258695788091616	0.7558431136523222	2.0	0.0
YML007W	YLR323C	0.15650624834867446	0	0	0.03925849124434047	0.7558431136523222	0.0	0.0
YDL056W	YMR061W	0.1565060608977456	0	0	0.039258286702720725	0.7558431136523222	-3.0	0.0
YNL314W	YLR131C	0.15650559227042346	0	0	0.039258082163232344	0.7558431136523222	-2.0	0.0
YKL020C	YDR098C	0.15650512364310132	0	0	0.03925787762587529	0.7558431136523222	-3.0	0.0
YBL066C	YDL045C	0.15650502991763687	0	0	0.039257673090649536	0.7558431136523222	2.0	0.0
YOL067C	YLR136C	0.15650493619217246	0	0	0.03925746855755504	0.7558431136523222	2.0	0.0
YKL112W	YPL072W	0.15650465501577915	0	0	0.039257264026591784	0.7558431136523222	0.0	0.0
YLR176C	YLR431C	0.15650437383938587	0	0	0.03925705949775972	0.7558431136523222	-2.0	0.0
YPL038W	YEL061C	0.15650353031020597	0	0	0.03925685497105882	0.7558431136523222	2.0	0.0
YOR028C	YER082C	0.15650306168288383	0	0	0.039256650446489044	0.7558431136523222	0.0	0.0
YMR019W	YNL090W	0.15650306168288383	0	0	0.03925644592405037	0.7558431136523222	2.0	0.0
YJR127C	YFL023W	0.15650287423195497	0	0	0.03925624140374276	0.7558431136523222	0.0	0.0
YBL021C	YJL048C	0.15650278050649052	0	0	0.03925603688556618	0.7558431136523222	0.0	0.0
YDR421W	YNL002C	0.1565024056046328	0	0	0.03925583236952059	0.7558431136523222	0.0	0.0
YOR358W	YLR096W	0.15650221815370394	0	0	0.039255627855605976	0.7558431136523222	0.0	0.0
YPL075W	YDL154W	0.15650212442823952	0	0	0.03925542334382229	0.7558431136523222	2.0	0.0
YDR096W	YHR037W	0.1565020307027751	0	0	0.03925521883416949	0.7558431136523222	2.0	0.0
YBL103C	YPR178W	0.15650146834998852	0	0	0.03925501432664757	0.7558431136523222	2.0	0.0
YBR066C	YOR038C	0.15650137462452407	0	0	0.03925480982125647	0.7558431136523222	2.0	0.0
YBL103C	YNL146W	0.15650137462452407	0	0	0.03925460531799617	0.7558431136523222	0.0	0.0
YER109C	YER147C	0.15650081227173748	0	0	0.03925440081686663	0.7558431136523222	-2.0	0.0
YPL177C	YDR123C	0.1565002499189509	0	0	0.03925419631786782	0.7558431136523222	0.0	0.0
YIL119C	YCL047C	0.15649940638977103	0	0	0.039253991820999715	0.7558431136523222	2.0	0.0
YMR182C	YGR156W	0.15649931266430658	0	0	0.039253787326262266	0.7558431136523222	2.0	0.0
YOR344C	YMR125W	0.15649875031152002	0	0	0.03925358283365545	0.7558431136523222	0.0	0.0
YJL056C	YOR129C	0.15649875031152002	0	0	0.03925337834317924	0.7558431136523222	2.0	0.0
YDR207C	YBR251W	0.15649828168419785	0	0	0.03925317385483358	0.7558431136523222	0.0	0.0
YGL073W	YER139C	0.156498094233269	0	0	0.03925296936861846	0.7558431136523222	0.0	0.0
YPR065W	YLL002W	0.15649790678234013	0	0	0.03925276488453384	0.7558431136523222	2.0	0.0
YBL054W	YDL138W	0.15649762560594685	0	0	0.03925256040257968	0.7558431136523222	0.0	0.0
YBL005W	YHR076W	0.15649734442955354	0	0	0.03925235592275595	0.7558431136523222	0.0	0.0
YBL005W	YGL108C	0.15649696952769582	0	0	0.03925215144506262	0.7558431136523222	0.0	0.0
YNL314W	YOR227W	0.1564963134494448	0	0	0.03925194696949965	0.7558431136523222	-2.0	0.0
YPR196W	YJR097W	0.1564962197239804	0	0	0.03925174249606701	0.7558431136523222	2.0	0.0
YBL103C	YML096W	0.15649612599851595	0	0	0.03925153802476467	0.7558431136523222	2.0	0.0
YLR176C	YNR030W	0.15649546992026495	0	0	0.0392513335555926	0.7558431136523222	2.0	0.0
YMR070W	YAR035W	0.15649518874387164	0	0	0.03925112908855075	0.7558431136523222	0.0	0.0
YML027W	YHR041C	0.15649509501840722	0	0	0.03925092462363911	0.7558431136523222	0.0	0.0
YPR065W	YLR068W	0.1564948138420139	0	0	0.03925072016085763	0.7558431136523222	2.0	0.0
YHR124W	YKR013W	0.15649397031283405	0	0	0.03925051570020628	0.7558431136523222	2.0	0.0
YML027W	YKL071W	0.15649378286190518	0	0	0.03925031124168503	0.7558431136523222	2.0	0.0
YDL020C	YHR073W	0.15649331423458304	0	0	0.039250106785293844	0.7558431136523222	2.0	0.0
YKL062W	YGR188C	0.15649303305818973	0	0	0.039249902331032684	0.7558431136523222	0.0	0.0
YKR034W	YOR179C	0.15649162717622328	0	0	0.03924969787890153	0.7558431136523222	2.0	0.0
YPL133C	YGL116W	0.15649134599982997	0	0	0.039249493428900335	0.7558431136523222	0.0	0.0
YMR070W	YBR257W	0.15649125227436556	0	0	0.03924928898102908	0.7558431136523222	2.0	0.0
YJL056C	YPR085C	0.15649087737250783	0	0	0.039249084535287714	0.7558431136523222	2.0	0.0
YLR182W	YNL023C	0.15649012756879238	0	0	0.039248880091676215	0.7558431136523222	2.0	0.0
YDR034C	YBR157C	0.1564898463923991	0	0	0.03924867565019455	0.7558431136523222	0.0	0.0
YIL131C	YGR093W	0.15648975266693466	0	0	0.039248471210842684	0.7558431136523222	2.0	0.0
YPL202C	YNL194C	0.1564895652160058	0	0	0.03924826677362058	0.7558431136523222	2.0	0.0
YDR096W	YOL008W	0.15648881541229034	0	0	0.03924806233852821	0.7558431136523222	3.0	0.0
YBR240C	YKR013W	0.15648872168682593	0	0	0.039247857905565536	0.7558431136523222	-2.0	0.0
YDR096W	YGR229C	0.15648853423589706	0	0	0.03924765347473253	0.7558431136523222	0.0	0.0
YDL106C	YOL054W	0.1564883467849682	0	0	0.039247449046029156	0.7558431136523222	0.0	0.0
YOL108C	YML061C	0.15648778443218161	0	0	0.03924724461945538	0.7558431136523222	-1.0	0.0
YLR451W	YJR088C	0.15648628482475072	0	0	0.03924704019501117	0.7558431136523222	-2.0	0.0
YCL055W	YLR046C	0.15648600364835744	0	0	0.0392468357726965	0.7558431136523222	2.0	0.0
YCR084C	YDL077C	0.15648581619742857	0	0	0.039246631352511316	0.7558431136523222	2.0	0.0
YIL131C	YKR049C	0.15648572247196413	0	0	0.039246426934455604	0.7558431136523222	0.0	0.0
YDL106C	YNL223W	0.15648553502103527	0	0	0.03924622251852932	0.7558431136523222	-2.0	0.0
YDL106C	YDR469W	0.1564853475701064	0	0	0.03924601810473244	0.7558431136523222	2.0	0.0
YLR176C	YGR133W	0.15648516011917754	0	0	0.03924581369306492	0.7558431136523222	2.0	0.0
YKL020C	YJL104W	0.15648506639371312	0	0	0.03924560928352674	0.7558431136523222	-2.0	0.0
YER109C	YAR035W	0.15648487894278426	0	0	0.039245404876117856	0.7558431136523222	-2.0	0.0
YJL110C	YHR037W	0.15648478521731982	0	0	0.03924520047083824	0.7558431136523222	0.0	0.0
YMR172W	YGR013W	0.15648384796267553	0	0	0.03924499606768785	0.7558431136523222	1.0	0.0
YGL209W	YIL011W	0.15648366051174667	0	0	0.03924479166666667	0.7558431136523222	0.0	0.0
YDR213W	YKL090W	0.15648356678628222	0	0	0.03924458726777465	0.7558431136523222	2.0	0.0
YLR176C	YFR055W	0.15648337933535336	0	0	0.039244178476377976	0.7558431136523222	2.0	0.0
YDR253C	YLR147C	0.15648337933535336	0	0	0.03924438287101176	0.7558431136523222	0.0	0.0
YJL110C	YGL194C	0.15648291070803122	0	0	0.03924397408387325	0.7558431136523222	2.0	0.0
YBL103C	YGL027C	0.1564826295316379	0	0	0.039243565305250874	0.7558431136523222	2.0	0.0
YGL166W	YKL160W	0.1564826295316379	0	0	0.03924376969349756	0.7558431136523222	2.0	0.0
YGR249W	YLR010C	0.1564825358061735	0	0	0.039243360919133156	0.7558431136523222	2.0	0.0
YHR084W	YDL110C	0.1564819734533869	0	0	0.03924295215328448	0.7558431136523222	0.0	0.0
YLR176C	YKL029C	0.1564819734533869	0	0	0.03924315653514437	0.7558431136523222	-2.0	0.0
YKR034W	YMR125W	0.15648112992420704	0	0	0.03924274777355346	0.7558431136523222	-2.0	0.0
YMR280C	YDR061W	0.15648084874781373	0	0	0.039242543395951276	0.7558431136523222	2.0	0.0
YMR280C	YHR216W	0.15648075502234932	0	0	0.039242339020477884	0.7558431136523222	0.0	0.0
YPR015C	YDR169C	0.15648019266956273	0	0	0.03924213464713327	0.7558431136523222	2.0	0.0
YMR021C	YPL155C	0.15647972404224056	0	0	0.03924193027591738	0.7558431136523222	0.0	0.0
YER040W	YMR238W	0.1564795365913117	0	0	0.03924172590683019	0.7558431136523222	2.0	0.0
YOL028C	YBL067C	0.15647803698388082	0	0	0.03924152153987168	0.7558431136523222	0.0	0.0
YBR240C	YBR185C	0.15647775580748752	0	0	0.03924131717504179	0.7558431136523222	0.0	0.0
YEL009C	YER036C	0.1564773809056298	0	0	0.03924111281234051	0.7558431136523222	3.0	0.0
YLR013W	YNL116W	0.1564770997292365	0	0	0.03924049973700793	0.7558431136523222	0.0	0.0
YPR196W	YJR156C	0.1564770997292365	0	0	0.039240908451767795	0.7558431136523222	2.0	0.0
YGL073W	YOR036W	0.1564770997292365	0	0	0.039240704093323614	0.7558431136523222	2.0	0.0
YGL237C	YLR108C	0.15647691227830765	0	0	0.03924029538282072	0.7558431136523222	-2.0	0.0
YPR015C	YER174C	0.15647663110191434	0	0	0.03924009103076194	0.7558431136523222	1.0	0.0
YIL119C	YMR064W	0.1564761624745922	0	0	0.03923988668083156	0.7558431136523222	0.0	0.0
YNL199C	YNR041C	0.15647578757273448	0	0	0.03923968233302955	0.7558431136523222	-2.0	0.0
YLR256W	YER121W	0.15647531894541233	0	0	0.03923947798735588	0.7558431136523222	0.0	0.0
YLR256W	YJL050W	0.15647456914169688	0	0	0.0392390693023934	0.7558431136523222	-1.0	0.0
YEL009C	YBR194W	0.15647456914169688	0	0	0.0392392736438105	0.7558431136523222	-2.0	0.0
YDR207C	YGR295C	0.15647363188705257	0	0	0.03923886496310453	0.7558431136523222	2.0	0.0
YDR216W	YKR037C	0.15647353816158813	0	0	0.03923845629091136	0.7558431136523222	0.0	0.0
YDR081C	YPL279C	0.15647353816158813	0	0	0.03923866062594386	0.7558431136523222	0.0	0.0
YJL103C	YOR158W	0.15647297580880154	0	0	0.039238251958007	0.7558431136523222	0.0	0.0
YBR239C	YGL010W	0.15647278835787268	0	0	0.03923804762723074	0.7558431136523222	1.0	0.0
YBR182C	YJR110W	0.15647222600508612	0	0	0.03923763897206239	0.7558431136523222	0.0	0.0
YNL027W	YDL204W	0.15647222600508612	0	0	0.03923784329858254	0.7558431136523222	2.0	0.0
YLR013W	YIL036W	0.1564719448286928	0	0	0.03923743464767023	0.7558431136523222	0.0	0.0
YJL110C	YLR250W	0.1564718511032284	0	0	0.03923723032540604	0.7558431136523222	-2.0	0.0
YIL154C	YGL110C	0.15647138247590622	0	0	0.03923702600526979	0.7558431136523222	2.0	0.0
YJR060W	YDL057W	0.15647091384858408	0	0	0.03923682168726144	0.7558431136523222	-2.0	0.0
YBR239C	YGL135W	0.15647072639765522	0	0	0.03923661737138096	0.7558431136523222	2.0	0.0
YBL103C	YML122C	0.15647063267219077	0	0	0.03923641305762832	0.7558431136523222	0.0	0.0
YJL206C	YKL207W	0.15647063267219077	0	0	0.039236208746003476	0.7558431136523222	2.0	0.0
YOR028C	YPR079W	0.15647016404486863	0	0	0.039236004436506405	0.7558431136523222	1.0	0.0
YGL209W	YGR161C	0.15646950796661763	0	0	0.03923559582389544	0.7558431136523222	-2.0	0.0
YDR081C	YDR414C	0.15646950796661763	0	0	0.03923580012913707	0.7558431136523222	1.0	0.0
YDR123C	YHR060W	0.15646941424115318	0	0	0.03923539152078148	0.7558431136523222	2.0	0.0
YAL051W	YKL015W	0.15646922679022432	0	0	0.03923518721979515	0.7558431136523222	0.0	0.0
YGL162W	YHR140W	0.15646922679022432	0	0	0.03923498292093643	0.7558431136523222	2.0	0.0
YPL248C	YEL040W	0.1564691330647599	0	0	0.03923477862420528	0.7558431136523222	0.0	0.0
YLR014C	YNL251C	0.15646903933929546	0	0	0.03923457432960167	0.7558431136523222	0.0	0.0
YIL036W	YDR435C	0.15646875816290218	0	0	0.03923437003712556	0.7558431136523222	2.0	0.0
YGR067C	YNL045W	0.15646857071197331	0	0	0.03923416574677691	0.7558431136523222	2.0	0.0
YJR060W	YPL074W	0.15646782090825787	0	0	0.03923396145855571	0.7558431136523222	0.0	0.0
YDR253C	YBR104W	0.156467633457329	0	0	0.03923355288849548	0.7558431136523222	2.0	0.0
YLR182W	YLR151C	0.156467633457329	0	0	0.039233757172461914	0.7558431136523222	2.0	0.0
YER111C	YOL143C	0.15646725855547128	0	0	0.03923334860665639	0.7558431136523222	0.0	0.0
YML099C	Q0070	0.15646716483000683	0	0	0.03923314432694461	0.7558431136523222	0.0	0.0
YPL202C	YPR024W	0.15646707110454242	0	0	0.039232940049360086	0.7558431136523222	2.0	0.0
YLR131C	YGR173W	0.15646707110454242	0	0	0.039232735773902815	0.7558431136523222	-2.0	0.0
YDL170W	YER090W	0.15646697737907797	0	0	0.03923253150057274	0.7558431136523222	-2.0	0.0
YLR014C	YGL018C	0.1564666962026847	0	0	0.03923232722936983	0.7558431136523222	2.0	0.0
YIR023W	YOL033W	0.15646660247722027	0	0	0.039232122960294075	0.7558431136523222	-1.0	0.0
YIR033W	YLR183C	0.15646650875175583	0	0	0.03923191869334541	0.7558431136523222	2.0	0.0
YBR049C	YOL123W	0.15646575894804038	0	0	0.03923171442852383	0.7558431136523222	2.0	0.0
YJL089W	YMR290C	0.15646557149711152	0	0	0.03923151016582928	0.7558431136523222	0.0	0.0
YLR266C	YGL248W	0.1564654777716471	0	0	0.039231305905261735	0.7558431136523222	2.0	0.0
YKR034W	YCL017C	0.15646529032071824	0	0	0.03923110164682116	0.7558431136523222	2.0	0.0
YBR182C	YGR251W	0.1564649154188605	0	0	0.03923089739050753	0.7558431136523222	0.0	0.0
YJL127C	YMR160W	0.15646435306607392	0	0	0.0392306931363208	0.7558431136523222	0.0	0.0
YHR084W	YBR130C	0.1564639781642162	1	1	0.039235695319414794	0.7559434246163106	3.0	0.0
YHR206W	YLR246W	0.15646360326235847	0	0	0.039235491042374955	0.7559434246163106	0.0	0.0
YLR256W	YNL002C	0.15646350953689406	0	0	0.0392352867674622	0.7559434246163106	0.0	0.0
YOR229W	YNL320W	0.15646322836050075	0	0	0.039235082494676506	0.7559434246163106	3.0	0.0
YJR060W	YHL026C	0.15646313463503633	0	0	0.039234878224017826	0.7559434246163106	2.0	0.0
YKL032C	YJL191W	0.1564630409095719	0	0	0.03923467395548614	0.7559434246163106	0.0	0.0
YGL237C	YOR132W	0.15646294718410747	0	0	0.039234469689081404	0.7559434246163106	0.0	0.0
YDR421W	YDR152W	0.1564627597331786	0	0	0.03923426542480359	0.7559434246163106	0.0	0.0
YKL020C	YDL188C	0.15646257228224975	0	0	0.03923406116265267	0.7559434246163106	-2.0	0.0
YDR463W	YDR153C	0.15646238483132088	0	0	0.03923385690262861	0.7559434246163106	0.0	0.0
YER040W	YGL233W	0.15646200992946316	0	0	0.03923365264473136	0.7559434246163106	2.0	0.0
YDR207C	YOR092W	0.15646200992946316	0	0	0.03923344838896091	0.7559434246163106	0.0	0.0
YMR021C	YER121W	0.1564612601257477	0	0	0.03923324413531721	0.7559434246163106	0.0	0.0
YMR016C	YDR540C	0.15646116640028326	0	0	0.03923303988380023	0.7559434246163106	-2.0	0.0
YGL162W	YOR223W	0.15645957306738795	0	0	0.03923283563440995	0.7559434246163106	2.0	0.0
YBL103C	YDR073W	0.15645919816553022	0	0	0.03923263138714631	0.7559434246163106	0.0	0.0
YHR084W	YLR418C	0.15645863581274363	0	0	0.03923242714200931	0.7559434246163106	2.0	0.0
YIL119C	YGL090W	0.15645835463635036	0	0	0.03923222289899889	0.7559434246163106	3.0	0.0
YCR106W	YPR191W	0.15645769855809935	0	0	0.03923201865811503	0.7559434246163106	0.0	0.0
YPR065W	YGL076C	0.1564575111071705	0	0	0.03923181441935769	0.7559434246163106	-2.0	0.0
YOL116W	YCL057W	0.15645685502891946	0	0	0.03923161018272685	0.7559434246163106	-2.0	0.0
YOR113W	YDR333C	0.1564566675779906	0	0	0.039231405948222456	0.7559434246163106	2.0	0.0
YMR043W	YDR276C	0.15645648012706173	0	0	0.03923099748559292	0.7559434246163106	2.0	0.0
YGL035C	YKL176C	0.15645648012706173	0	0	0.03923120171584449	0.7559434246163106	-2.0	0.0
YER045C	YGL256W	0.15645591777427514	0	0	0.0392307932574677	0.7559434246163106	2.0	0.0
YKR099W	YOR143C	0.15645582404881073	0	0	0.0392305890314688	0.7559434246163106	0.0	0.0
YCR084C	YLR363C	0.15645573032334628	0	0	0.039230384807596205	0.7559434246163106	2.0	0.0
YLR403W	YKL214C	0.15645554287241742	0	0	0.03923018058584986	0.7559434246163106	2.0	0.0
YBR240C	YBL004W	0.156455449146953	0	0	0.039229976366229734	0.7559434246163106	2.0	0.0
YGL254W	YOR097C	0.15645526169602414	0	0	0.039229567933368036	0.7559434246163106	0.0	0.0
YER040W	YNL132W	0.15645526169602414	0	0	0.03922977214873581	0.7559434246163106	0.0	0.0
YGR249W	YGL092W	0.15645469934323755	0	0	0.03922936372012639	0.7559434246163106	0.0	0.0
YMR070W	YBR135W	0.15645432444137983	0	0	0.03922915950901084	0.7559434246163106	0.0	0.0
YOR162C	YLR241W	0.15645404326498655	0	0	0.039228955300021344	0.7559434246163106	3.0	0.0
YDR096W	YOL032W	0.15645338718673552	0	0	0.03922875109315787	0.7559434246163106	0.0	0.0
YER028C	YDR310C	0.1564530122848778	0	0	0.039228546888420396	0.7559434246163106	0.0	0.0
YOL028C	YAL027W	0.15645188757930464	0	0	0.039228342685808874	0.7559434246163106	1.0	0.0
YDR081C	YCR075C	0.15645170012837578	0	0	0.039228138485323284	0.7559434246163106	0.0	0.0
YIR033W	YGR252W	0.15645160640291134	0	0	0.039227934286963584	0.7559434246163106	2.0	0.0
YDR423C	YJL096W	0.15645151267744692	0	0	0.03922773009072974	0.7559434246163106	-3.0	0.0
YBL054W	YCR084C	0.1564511377755892	0	0	0.0392273217046395	0.7559434246163106	2.0	0.0
YLR256W	YIL063C	0.1564511377755892	0	0	0.03922752589662173	0.7559434246163106	-2.0	0.0
YIL131C	YFR038W	0.15645104405012475	0	0	0.03922711751478304	0.7559434246163106	0.0	0.0
YNL167C	YNL257C	0.1564502942464093	0	0	0.03922670914144727	0.7559434246163106	2.0	0.0
YFR034C	YNL130C	0.1564502942464093	0	0	0.03922691332705231	0.7559434246163106	2.0	0.0
YPL075W	YJL153C	0.1564502942464093	0	0	0.03922650495796788	0.7559434246163106	2.0	0.0
YDR463W	YNR034W	0.15645010679548044	0	0	0.039226300776614126	0.7559434246163106	-2.0	0.0
YJL110C	YKL122C	0.15645010679548044	0	0	0.03922609659738597	0.7559434246163106	0.0	0.0
YOR358W	YDL145C	0.15645001307001602	0	0	0.03922589242028337	0.7559434246163106	2.0	0.0
YER169W	YOR159C	0.15644991934455157	0	0	0.0392256882453063	0.7559434246163106	0.0	0.0
YIR033W	YMR169C	0.15644982561908716	0	0	0.039225484072454714	0.7559434246163106	0.0	0.0
YKL015W	YBL067C	0.1564496381681583	0	0	0.039225279901728596	0.7559434246163106	-2.0	0.0
YMR043W	YNL186W	0.15644945071722943	0	0	0.03922507573312791	0.7559434246163106	0.0	0.0
YHR178W	YHR205W	0.15644945071722943	0	0	0.039224871566652615	0.7559434246163106	2.0	0.0
YBL021C	YNL224C	0.156449356991765	0	0	0.03922466740230268	0.7559434246163106	-2.0	0.0
YPR199C	YJL051W	0.15644916954083612	0	0	0.03922446324007808	0.7559434246163106	2.0	0.0
YLR451W	YPL206C	0.15644860718804957	0	0	0.039224259079978764	0.7559434246163106	0.0	0.0
YOL028C	YFR003C	0.15644851346258512	0	0	0.03922405492200472	0.7559434246163106	0.0	0.0
YGL237C	YJL062W	0.1564484197371207	0	0	0.03922385076615589	0.7559434246163106	0.0	0.0
YKR099W	YAL063C	0.1564481385607274	0	0	0.03922364661243227	0.7559434246163106	0.0	0.0
YLR278C	YLR090W	0.15644617032597435	0	0	0.03922344246083381	0.7559434246163106	0.0	0.0
YBL021C	YJR024C	0.15644579542411663	0	0	0.03922323831136048	0.7559434246163106	0.0	0.0
YIL154C	YBR119W	0.1564454205222589	0	0	0.03922262587569093	0.7559434246163106	0.0	0.0
YDR463W	YKL127W	0.1564454205222589	0	0	0.03922303416401224	0.7559434246163106	0.0	0.0
YLR176C	YJR144W	0.1564454205222589	0	0	0.03922283001878907	0.7559434246163106	0.0	0.0
YML099C	YBL107C	0.1564453267967945	0	0	0.03922242173471777	0.7559434246163106	0.0	0.0
YKL112W	YKL098W	0.15644523307133004	0	0	0.03922221759586959	0.7559434246163106	0.0	0.0
YHR206W	YPL223C	0.15644485816947232	0	0	0.03922201345914634	0.7559434246163106	-2.0	0.0
YML027W	YNL310C	0.15644467071854345	0	0	0.03922180932454798	0.7559434246163106	2.0	0.0
YER109C	YLR424W	0.15644457699307904	0	0	0.03922160519207449	0.7559434246163106	-2.0	0.0
YNL027W	YPR073C	0.1564444832676146	0	0	0.03922140106172582	0.7559434246163106	0.0	0.0
YCR065W	YML015C	0.15644438954215018	0	0	0.039221196933501956	0.7559434246163106	2.0	0.0
YER028C	YGL196W	0.156443920914828	0	0	0.039220992807402856	0.7559434246163106	0.0	0.0
YNL068C	YLR267W	0.15644363973843473	0	0	0.03922078868342849	0.7559434246163106	0.0	0.0
YNL068C	YPL147W	0.15644335856204142	0	0	0.039220584561578814	0.7559434246163106	0.0	0.0
YFL021W	YLR108C	0.15644317111111256	0	0	0.03922038044185381	0.7559434246163106	2.0	0.0
YPL202C	YNL025C	0.15644317111111256	0	0	0.03922017632425343	0.7559434246163106	1.0	0.0
YKR099W	YBL078C	0.15644307738564814	0	0	0.039219972208777654	0.7559434246163106	1.0	0.0
YIL154C	YDL036C	0.156442608758326	0	0	0.03921976809542644	0.7559434246163106	0.0	0.0
YNL314W	YCR063W	0.15644242130739713	0	0	0.03921956398419976	0.7559434246163106	2.0	0.0
YIL119C	YLR386W	0.15644129660182396	0	0	0.03921935987509758	0.7559434246163106	2.0	0.0
YGL073W	YLR142W	0.15644092169996623	0	0	0.039219155768119865	0.7559434246163106	0.0	0.0
YJL110C	YBR223C	0.1564408279745018	0	0	0.03921895166326658	0.7559434246163106	0.0	0.0
YKL062W	YHR122W	0.15644073424903737	0	0	0.0392187475605377	0.7559434246163106	-2.0	0.0
YBL021C	YOL054W	0.1564405467981085	0	0	0.039218543459933176	0.7559434246163106	0.0	0.0
YHR084W	YGL179C	0.1564402656217152	0	0	0.03921833936145299	0.7559434246163106	0.0	0.0
YPR015C	YJR084W	0.1564398907198575	0	0	0.039218135265097105	0.7559434246163106	0.0	0.0
YNL068C	YFL029C	0.15643979699439306	0	0	0.03921793117086549	0.7559434246163106	2.0	0.0
YLR176C	YHR008C	0.15643951581799978	0	0	0.039217727078758105	0.7559434246163106	0.0	0.0
YLR183C	YLR289W	0.15643923464160647	0	0	0.03921752298877492	0.7559434246163106	0.0	0.0
YDL056W	YNL128W	0.1564389534652132	0	0	0.039217318900915905	0.7559434246163106	2.0	0.0
YMR016C	YJL167W	0.15643857856335547	0	0	0.03921711481518102	0.7559434246163106	-2.0	0.0
YFL021W	YPR119W	0.15643792248510444	0	0	0.039216910731570236	0.7559434246163106	0.0	0.0
YHR178W	YER053C	0.1564374538577823	0	0	0.039216706650083526	0.7559434246163106	0.0	0.0
YKL038W	YKR077W	0.15643736013231785	0	0	0.039216502570720846	0.7559434246163106	0.0	0.0
YPL089C	YBL064C	0.15643726640685343	0	0	0.03921629849348216	0.7559434246163106	0.0	0.0
YJL056C	YBR002C	0.1564367977795313	0	0	0.03921609441836745	0.7559434246163106	0.0	0.0
YOR358W	YNL015W	0.1564367977795313	0	0	0.039215890345376675	0.7559434246163106	0.0	0.0
YLR182W	YDR150W	0.15643670405406684	0	0	0.0392156862745098	0.7559434246163106	3.0	0.0
YBR239C	YOR007C	0.1564362354267447	0	0	0.0392154822057668	0.7559434246163106	-2.0	0.0
YOR028C	YCR044C	0.1564362354267447	0	0	0.03921527813914763	0.7559434246163106	0.0	0.0
YDR096W	YOR079C	0.15643567307395811	0	0	0.039215074074652266	0.7559434246163106	0.0	0.0
YIR018W	YJL194W	0.15643557934849367	0	0	0.03921487001228067	0.7559434246163106	0.0	0.0
YLR182W	YLR368W	0.1564340797410628	0	0	0.0392146659520328	0.7559434246163106	0.0	0.0
YPL075W	YHL026C	0.1564340797410628	0	0	0.03921446189390865	0.7559434246163106	0.0	0.0
YMR019W	YJL104W	0.15643389229013394	0	0	0.039214257837908155	0.7559434246163106	2.0	0.0
YOR230W	YAL015C	0.1564332362118829	0	0	0.039214053784031304	0.7559434246163106	0.0	0.0
YIL130W	YJL068C	0.15643220523177417	0	0	0.03921384973227805	0.7559434246163106	-2.0	0.0
YPL038W	YKL113C	0.15643136170259428	0	0	0.03921344163514224	0.7559434246163106	0.0	0.0
YDR310C	YNL072W	0.15643136170259428	0	0	0.03921364568264838	0.7559434246163106	-2.0	0.0
YMR016C	YGL071W	0.15643126797712986	0	0	0.0392132375897596	0.7559434246163106	0.0	0.0
YBR240C	YBR269C	0.15643061189887886	0	0	0.039213033546500436	0.7559434246163106	2.0	0.0
YER109C	YDR384C	0.1564305181734144	0	0	0.039212829505364706	0.7559434246163106	1.0	0.0
YDR174W	YHR118C	0.15642995582062783	0	0	0.03921262546635238	0.7559434246163106	0.0	0.0
YJR127C	YOR084W	0.15642976836969896	0	0	0.039212421429463434	0.7559434246163106	2.0	0.0
YJL206C	YDR393W	0.15642967464423455	0	0	0.03921221739469782	0.7559434246163106	2.0	0.0
YML027W	YHR176W	0.15642948719330568	0	0	0.03921201336205551	0.7559434246163106	3.0	0.0
YDR216W	YLL002W	0.15642939346784124	0	0	0.03921180933153647	0.7559434246163106	0.0	0.0
YPR196W	YLR352W	0.15642929974237682	0	0	0.03921119725271866	0.7559434246163106	0.0	0.0
YGL209W	YLR314C	0.15642929974237682	0	0	0.03921099323069238	0.7559434246163106	2.0	0.0
YMR172W	YMR021C	0.15642929974237682	0	0	0.039211401276868084	0.7559434246163106	0.0	0.0
YNL027W	YDR245W	0.15642929974237682	0	0	0.039211605303140676	0.7559434246163106	-2.0	0.0
YOL116W	YBR020W	0.15642911229144796	0	0	0.03921078921078921	0.7559434246163106	-2.0	0.0
YML007W	YLR180W	0.1564286436641258	0	0	0.03921058519300911	0.7559434246163106	2.0	0.0
YLR278C	YCR072C	0.15642845621319693	0	0	0.03921038117735205	0.7559434246163106	2.0	0.0
YBL103C	YER016W	0.15642817503680365	0	0	0.039210177163818	0.7559434246163106	0.0	0.0
YDR253C	YDL215C	0.15642798758587478	0	0	0.039209973152406916	0.7559434246163106	-2.0	0.0
YER088C	YFR014C	0.1564268628803016	0	0	0.03920976914311878	0.7559434246163106	2.0	0.0
YPL177C	YIL007C	0.1564262068020506	0	0	0.03920956513595355	0.7559434246163106	2.0	0.0
YAL051W	YHR152W	0.15642611307658616	0	0	0.03920936113091119	0.7559434246163106	0.0	0.0
YPR008W	YDR439W	0.15642583190019288	0	0	0.039209157127991674	0.7559434246163106	0.0	0.0
YOR113W	YCR092C	0.15642564444926402	0	0	0.03920895312719497	0.7559434246163106	2.0	0.0
YIL036W	YJL109C	0.1564253632728707	0	0	0.039208749128521035	0.7559434246163106	2.0	0.0
YOR372C	YIL091C	0.1564252695474063	0	0	0.03920854513196984	0.7559434246163106	0.0	0.0
YML099C	YOR037W	0.15642480092008415	0	0	0.03920834113754136	0.7559434246163106	2.0	0.0
YJR147W	YJR090C	0.15642395739090426	0	0	0.03920813714523556	0.7559434246163106	0.0	0.0
YIL131C	YOR027W	0.15642339503811767	0	0	0.039207933155052395	0.7559434246163106	-1.0	0.0
YER028C	YOR313C	0.15642330131265325	0	0	0.039207729166991834	0.7559434246163106	0.0	0.0
YIL130W	YCR086W	0.1564232075871888	0	0	0.03920752518105386	0.7559434246163106	1.0	0.0
YDR216W	YOR265W	0.1564232075871888	0	0	0.03920732119723842	0.7559434246163106	0.0	0.0
YKL185W	YDR079W	0.15642283268533108	0	0	0.0392071172155455	0.7559434246163106	2.0	0.0
YLR182W	YKL113C	0.15642264523440222	0	0	0.039206709258527046	0.7559434246163106	2.0	0.0
YDR174W	YOR036W	0.15642264523440222	0	0	0.03920650528320145	0.7559434246163106	0.0	0.0
YLR183C	YCR047C	0.15642264523440222	0	0	0.03920691323597505	0.7559434246163106	0.0	0.0
YLR256W	YHR211W	0.15642217660708008	0	0	0.039206301309998234	0.7559434246163106	0.0	0.0
YBR033W	YBR169C	0.15642208288161566	0	0	0.039206097338917355	0.7559434246163106	2.0	0.0
YPR015C	YFR046C	0.1564218954306868	0	0	0.0392058933699588	0.7559434246163106	2.0	0.0
YOR363C	YIL056W	0.1564213330779002	0	0	0.03920568940312251	0.7559434246163106	-2.0	0.0
YER028C	YIL127C	0.1564213330779002	0	0	0.039205485438408474	0.7559434246163106	-1.0	0.0
YHR178W	YER147C	0.1564210519015069	0	0	0.039205281475816645	0.7559434246163106	0.0	0.0
YDR421W	YNL234W	0.15642095817604248	0	0	0.039205077515347	0.7559434246163106	0.0	0.0
YKR064W	YOR239W	0.15642095817604248	0	0	0.039204873556999496	0.7559434246163106	0.0	0.0
YKR034W	YGR283C	0.15642058327418476	0	0	0.0392046696007741	0.7559434246163106	2.0	0.0
YIL101C	YMR102C	0.15642058327418476	0	0	0.039204465646670794	0.7559434246163106	2.0	0.0
YDR174W	YKL193C	0.15642058327418476	0	0	0.03920426169468953	0.7559434246163106	0.0	0.0
YKR099W	YOR272W	0.15642030209779145	0	0	0.039204057744830274	0.7559434246163106	2.0	0.0
YLR014C	YER180C	0.15642020837232704	0	0	0.039203853797093006	0.7559434246163106	0.0	0.0
YKL015W	YKL113C	0.1564198334704693	0	0	0.03920364985147768	0.7559434246163106	0.0	0.0
YIR017C	YBR072W	0.15641973974500487	0	0	0.03920344590798427	0.7559434246163106	2.0	0.0
YDR451C	YLL058W	0.15641964601954045	0	0	0.03920324196661274	0.7559434246163106	0.0	0.0
YPL075W	YIL069C	0.15641945856861159	0	0	0.03920303802736305	0.7559434246163106	-2.0	0.0
YER109C	YKR007W	0.15641927111768272	0	0	0.039202834090235186	0.7559434246163106	-2.0	0.0
YJL089W	YJR055W	0.156418896215825	0	0	0.039202630155229096	0.7559434246163106	2.0	0.0
YPR015C	YGR247W	0.15641842758850286	0	0	0.03920242622234476	0.7559434246163106	2.0	0.0
YOR162C	YKR081C	0.156418240137574	0	0	0.039202222291582135	0.7559434246163106	-2.0	0.0
YJL089W	YDL231C	0.15641786523571627	0	0	0.03920201836294119	0.7559434246163106	2.0	0.0
YBL103C	YDL007W	0.15641758405932296	0	0	0.0392018144364219	0.7559434246163106	0.0	0.0
YOR363C	YPR109W	0.15641599072642765	0	0	0.039201406589748126	0.7559434246163106	2.0	0.0
YIL119C	YOR173W	0.15641599072642765	0	0	0.03920161051202422	0.7559434246163106	0.0	0.0
YDR421W	YBR153W	0.1564152409227122	0	0	0.03920120266959358	0.7559434246163106	2.0	0.0
YLR013W	YOR119C	0.15641486602085447	0	0	0.03920099875156055	0.7559434246163106	0.0	0.0
YER040W	YLR254C	0.15641477229539005	0	0	0.039200794835649005	0.7559434246163106	-3.0	0.0
YER028C	YDR148C	0.1564146785699256	0	0	0.03920059092185891	0.7559434246163106	0.0	0.0
YKL015W	YNR023W	0.15641420994260347	0	0	0.03920038701019023	0.7559434246163106	2.0	0.0
YNL167C	YHR060W	0.1564140224916746	0	0	0.03920018310064293	0.7559434246163106	0.0	0.0
YKL062W	YGR030C	0.15641355386435243	0	0	0.03919997919321699	0.7559434246163106	0.0	0.0
YOR358W	YLR245C	0.15641317896249474	0	0	0.03919977528791236	0.7559434246163106	0.0	0.0
YOL028C	YOR097C	0.156412804060637	0	0	0.03919957138472902	0.7559434246163106	-2.0	0.0
YOR230W	YGR104C	0.15641271033517257	0	0	0.03919936748366693	0.7559434246163106	2.0	0.0
YIR018W	YFR007W	0.1564125228842437	0	0	0.03919916358472606	0.7559434246163106	1.0	0.0
YFR034C	YNL311C	0.15641205425692156	0	0	0.03919895968790637	0.7559434246163106	0.0	0.0
YBL021C	YER186C	0.15641111700227725	0	0	0.039198755793207835	0.7559434246163106	-2.0	0.0
YGL254W	YER157W	0.15641074210041953	0	0	0.03919855190063042	0.7559434246163106	2.0	0.0
YER111C	YJL054W	0.15641074210041953	0	0	0.03919834801017409	0.7559434246163106	0.0	0.0
YIR018W	YKL125W	0.1564103671985618	0	0	0.039198144121838814	0.7559434246163106	2.0	0.0
YAL051W	YER115C	0.15641027347309738	0	0	0.03919794023562456	0.7559434246163106	2.0	0.0
YMR172W	YKL098W	0.15641017974763294	0	0	0.039197736351531294	0.7559434246163106	2.0	0.0
YML027W	YER136W	0.1564094299439175	0	0	0.039197532469558975	0.7559434246163106	0.0	0.0
YDR310C	YBR133C	0.15640924249298863	0	0	0.03919732858970758	0.7559434246163106	0.0	0.0
YKR064W	YPL101W	0.15640839896380876	0	0	0.039197124711977074	0.7559434246163106	2.0	0.0
YOR358W	YKR080W	0.1564079303364866	0	0	0.03919671696287859	0.7559434246163106	-1.0	0.0
YDR207C	YPL125W	0.1564079303364866	0	0	0.039196920836367416	0.7559434246163106	-1.0	0.0
YBL021C	YBR127C	0.15640746170916445	0	0	0.039196309222263255	0.7559434246163106	-3.0	0.0
YPR104C	YHL034C	0.15640746170916445	0	0	0.039196513091510544	0.7559434246163106	0.0	0.0
YGL254W	YOR040W	0.15640736798370003	0	0	0.039196105355136686	0.7559434246163106	0.0	0.0
YLR266C	YPL100W	0.15640680563091344	0	0	0.03919590149013081	0.7559434246163106	0.0	0.0
YDR310C	YCR033W	0.15640661817998458	0	0	0.03919569762724558	0.7559434246163106	-2.0	0.0
YJR147W	YDL097C	0.1564054934744114	0	0	0.03919549376648099	0.7559434246163106	0.0	0.0
YKL109W	YLR407W	0.15640539974894696	0	0	0.03919528990783698	0.7559434246163106	3.0	0.0
YBR033W	YOR291W	0.15640493112162482	0	0	0.03919508605131353	0.7559434246163106	0.0	0.0
YMR037C	YKR084C	0.15640446249430268	0	0	0.03919488219691059	0.7559434246163106	2.0	0.0
YGL237C	YDR237W	0.15640380641605164	0	0	0.039194678344628156	0.7559434246163106	0.0	0.0
YGR067C	YMR014W	0.15640361896512278	0	0	0.039194474494466176	0.7559434246163106	0.0	0.0
YDR034C	YGR161C	0.15640361896512278	0	0	0.03919427064642461	0.7559434246163106	2.0	0.0
YDL048C	YKL085W	0.15640268171047847	0	0	0.03919406680050345	0.7559434246163106	0.0	0.0
YHR206W	YJL186W	0.1564024005340852	0	0	0.03919386295670264	0.7559434246163106	0.0	0.0
YJL056C	YML017W	0.15640221308315633	0	0	0.03919365911502216	0.7559434246163106	2.0	0.0
YDR207C	YOR278W	0.15640202563222746	0	0	0.03919345527546196	0.7559434246163106	3.0	0.0
YFL021W	YLL003W	0.15640193190676302	0	0	0.039193251438022034	0.7559434246163106	2.0	0.0
YDR423C	YDL167C	0.15640155700490532	0	0	0.03919304760270232	0.7559434246163106	2.0	0.0
YKR034W	YDL214C	0.15640146327944088	0	0	0.03919284376950281	0.7559434246163106	0.0	0.0
YLR014C	YKR044W	0.15640127582851202	0	0	0.03919263993842345	0.7559434246163106	2.0	0.0
YKL020C	YGL241W	0.15640108837758315	0	0	0.039192436109464227	0.7559434246163106	-2.0	0.0
YLR013W	YOL013C	0.15640015112293884	0	0	0.03919223228262509	0.7559434246163106	0.0	0.0
YEL009C	YKL025C	0.15639986994654556	0	0	0.039192028457906015	0.7559434246163106	-2.0	0.0
YIR033W	YML054C	0.15639977622108112	0	0	0.03919182463530697	0.7559434246163106	-2.0	0.0
YMR016C	YBR016W	0.15639977622108112	0	0	0.03919162081482791	0.7559434246163106	2.0	0.0
YDR096W	YCL039W	0.15639949504468784	0	0	0.03919141699646882	0.7559434246163106	2.0	0.0
YDR423C	YMR072W	0.1563994013192234	0	0	0.03919121318022965	0.7559434246163106	2.0	0.0
YDR169C	YNR032W	0.15639902641736567	0	0	0.039191009366110384	0.7559434246163106	2.0	0.0
YDR123C	YHR049W	0.1563988389664368	0	0	0.03919080555411098	0.7559434246163106	1.0	0.0
YGL162W	YHR024C	0.15639837033911466	0	0	0.0391906017442314	0.7559434246163106	0.0	0.0
YER169W	YBR223C	0.1563981828881858	0	0	0.03919039793647162	0.7559434246163106	2.0	0.0
YGR249W	YMR012W	0.15639790171179252	0	0	0.03919019413083159	0.7559434246163106	0.0	0.0
YDR501W	YGL255W	0.15639771426086366	0	0	0.039189990327311304	0.7559434246163106	0.0	0.0
YOL067C	YPR032W	0.1563975268099348	0	0	0.03918978652591071	0.7559434246163106	2.0	0.0
YEL009C	YOL123W	0.1563969644571482	0	0	0.03918958272662978	0.7559434246163106	-2.0	0.0
YMR043W	YOL001W	0.15639687073168376	0	0	0.03918937892946848	0.7559434246163106	-2.0	0.0
YKL020C	YLR272C	0.15639677700621935	0	0	0.039189175134426775	0.7559434246163106	-2.0	0.0
YML081W	YDR489W	0.1563966832807549	0	0	0.03918897134150463	0.7559434246163106	2.0	0.0
YML007W	YMR099C	0.15639630837889718	0	0	0.039188767550702025	0.7559434246163106	4.0	0.0
YBL054W	YDR531W	0.1563961209279683	0	0	0.039188563762018916	0.7559434246163106	2.0	0.0
YCR065W	YER180C	0.15639565230064617	0	0	0.03918835997545527	0.7559434246163106	0.0	0.0
YKR034W	YNL002C	0.15639508994785958	0	0	0.03918815619101106	0.7559434246163106	-2.0	0.0
YPL177C	YBR055C	0.15639471504600186	0	0	0.03918795240868625	0.7559434246163106	3.0	0.0
YAL051W	YER005W	0.15639462132053744	0	0	0.0391877486284808	0.7559434246163106	0.0	0.0
YOR113W	YIL029C	0.15639434014414413	0	0	0.03918754485039468	0.7559434246163106	0.0	0.0
YDR081C	YNL016W	0.156393871516822	0	0	0.03918734107442787	0.7559434246163106	2.0	0.0
YER169W	YCL054W	0.15639340288949982	0	0	0.03918713730058032	0.7559434246163106	-2.0	0.0
YOR363C	YMR080C	0.1563930279876421	0	0	0.039186933528852004	0.7559434246163106	2.0	0.0
YGL209W	YBR050C	0.1563926530857844	0	0	0.039186525991752943	0.7559434246163106	0.0	0.0
YCR106W	YHR192W	0.1563926530857844	0	0	0.03918672975924289	0.7559434246163106	1.0	0.0
YGL209W	YMR273C	0.15639246563485554	0	0	0.03918632222638213	0.7559434246163106	0.0	0.0
YOL089C	YPL055C	0.1563920907329978	0	0	0.039186118463130415	0.7559434246163106	-2.0	0.0
YPR104C	YGR014W	0.1563917158311401	0	0	0.039185914701997775	0.7559434246163106	0.0	0.0
YML027W	YER096W	0.15639162210567564	0	0	0.03918571094298417	0.7559434246163106	2.0	0.0
YIL036W	YML097C	0.15639152838021123	0	0	0.03918550718608956	0.7559434246163106	-2.0	0.0
YGL254W	YPR171W	0.1563911534783535	0	0	0.03918530343131393	0.7559434246163106	2.0	0.0
YKR064W	YOR172W	0.15639105975288906	0	0	0.03918509967865722	0.7559434246163106	-2.0	0.0
YOL116W	YLR355C	0.1563908723019602	0	0	0.039184895928119426	0.7559434246163106	-2.0	0.0
YDR034C	YLR375W	0.15639068485103133	0	0	0.0391846921797005	0.7559434246163106	-2.0	0.0
YOR028C	YOR234C	0.15639049740010247	0	0	0.03918448843340041	0.7559434246163106	2.0	0.0
YJR127C	YOR350C	0.15639040367463805	0	0	0.03918428468921912	0.7559434246163106	0.0	0.0
YHR124W	YMR081C	0.15639040367463805	0	0	0.039184080947156606	0.7559434246163106	0.0	0.0
YNL199C	YPR011C	0.1563903099491736	0	0	0.03918387720721283	0.7559434246163106	2.0	0.0
YFL021W	YBR261C	0.15638984132185146	0	0	0.03918367346938775	0.7559434246163106	2.0	0.0
YDR207C	YGL097W	0.15638956014545818	0	0	0.03918346973368135	0.7559434246163106	2.0	0.0
YKL038W	YLR175W	0.15638918524360046	0	0	0.03918326600009359	0.7559434246163106	2.0	0.0
YLR131C	YLL001W	0.15638909151813601	0	0	0.03918306226862443	0.7559434246163106	2.0	0.0
YFR034C	YIL165C	0.1563889977926716	0	0	0.03918285853927385	0.7559434246163106	-1.0	0.0
YER109C	YDL097C	0.15638862289081387	0	0	0.039182654812041806	0.7559434246163106	0.0	0.0
YOR028C	YBR167C	0.15638852916534943	0	0	0.03918245108692826	0.7559434246163106	0.0	0.0
YKL112W	YMR078C	0.15638852916534943	0	0	0.0391822473639332	0.7559434246163106	2.0	0.0
YML007W	YGR024C	0.15638796681256284	0	0	0.03918204364305657	0.7559434246163106	-2.0	0.0
YER045C	YOR208W	0.15638768563616956	0	0	0.039181839924298356	0.7559434246163106	2.0	0.0
YNL103W	YLL027W	0.15638768563616956	0	0	0.039181636207658514	0.7559434246163106	1.0	0.0
YMR172W	YKR051W	0.15638740445977625	0	0	0.03918143249313701	0.7559434246163106	0.0	0.0
YPL177C	YML061C	0.1563872170088474	0	0	0.039181228780733816	0.7559434246163106	-2.0	0.0
YDR207C	YHR195W	0.15638665465606083	0	0	0.0391810250704489	0.7559434246163106	0.0	0.0
YLR013W	YGR009C	0.15638656093059639	0	0	0.03918082136228222	0.7559434246163106	0.0	0.0
YMR280C	YKL025C	0.15638637347966752	0	0	0.039180617656233756	0.7559434246163106	0.0	0.0
YDR081C	YJR092W	0.15638618602873866	0	0	0.03918041395230346	0.7559434246163106	2.0	0.0
YJL103C	YOR208W	0.15638609230327424	0	0	0.039180210250491315	0.7559434246163106	0.0	0.0
YDL106C	YDR049W	0.15638590485234538	0	0	0.03918000655079727	0.7559434246163106	2.0	0.0
YKL062W	YDL230W	0.15638581112688094	0	0	0.03917980285322131	0.7559434246163106	3.0	0.0
YPR009W	YLR251W	0.15638571740141652	0	0	0.039179599157763395	0.7559434246163106	2.0	0.0
YOR363C	YKL091C	0.15638552995048766	0	0	0.039179395464423485	0.7559434246163106	-3.0	0.0
YLR256W	YNL314W	0.15638487387223662	0	0	0.03917919177320156	0.7559434246163106	2.0	0.0
YJR127C	YML051W	0.15638374916666348	0	0	0.039178988084097574	0.7559434246163106	2.0	0.0
YER088C	YKL179C	0.15638365544119903	0	0	0.0391787843971115	0.7559434246163106	0.0	0.0
YGL096W	YPL137C	0.15638356171573461	0	0	0.039178580712243304	0.7559434246163106	2.0	0.0
YLR131C	YGR101W	0.15638346799027017	0	0	0.03917837702949296	0.7559434246163106	2.0	0.0
YML027W	YIL122W	0.15638299936294803	0	0	0.03917817334886042	0.7559434246163106	2.0	0.0
YPL202C	YER159C	0.15638299936294803	0	0	0.03917796967034567	0.7559434246163106	0.0	0.0
YLR403W	YJL059W	0.15638281191201917	0	0	0.039177765993948656	0.7559434246163106	0.0	0.0
YLR131C	YDR191W	0.15638243701016144	0	0	0.03917756231966936	0.7559434246163106	2.0	0.0
YER111C	YNL268W	0.15638206210830372	0	0	0.039177358647507744	0.7559434246163106	0.0	0.0
YDR310C	YGR270W	0.1563817809319104	0	0	0.039177154977463775	0.7559434246163106	2.0	0.0
YHR006W	YHL001W	0.156381687206446	0	0	0.039176951309537425	0.7559434246163106	0.0	0.0
YPR015C	YDR411C	0.15638149975551713	0	0	0.03917654398003743	0.7559434246163106	2.0	0.0
YAL051W	YER011W	0.15638149975551713	0	0	0.03917674764372865	0.7559434246163106	-2.0	0.0
YOR172W	YNL038W	0.15638140603005268	0	0	0.039176340318463725	0.7559434246163106	2.0	0.0
YOL089C	YER016W	0.1563811248536594	0	0	0.039176136659007495	0.7559434246163106	0.0	0.0
YHR084W	YKL187C	0.15638093740273054	0	0	0.03917593300166872	0.7559434246163106	2.0	0.0
YOR363C	YDR334W	0.15638065622633726	0	0	0.03917572934644736	0.7559434246163106	0.0	0.0
YKL109W	YDR495C	0.15638000014808623	0	0	0.039175525693343385	0.7559434246163106	0.0	0.0
YOR229W	YOR334W	0.15637971897169295	0	0	0.039175322042356756	0.7559434246163106	2.0	0.0
YKR034W	YDR255C	0.1563795315207641	0	0	0.03917491474673542	0.7559434246163106	2.0	0.0
YGR249W	YGL093W	0.1563795315207641	0	0	0.039175118393487446	0.7559434246163106	0.0	0.0
YPR015C	YGL237C	0.15637925034437078	0	0	0.0391745074595831	0.7559434246163106	0.0	0.0
YIL101C	YBR278W	0.15637925034437078	0	0	0.03917471110210065	0.7559434246163106	-2.0	0.0
YMR070W	YHL033C	0.15637915661890636	0	0	0.03917410018089951	0.7559434246163106	0.0	0.0
YGL237C	YDR513W	0.15637915661890636	0	0	0.03917430381918272	0.7559434246163106	2.0	0.0
YER028C	YOL072W	0.1563789691679775	0	0	0.0391736929106844	0.7559434246163106	0.0	0.0
YLR228C	YMR014W	0.1563789691679775	0	0	0.03917389654473341	0.7559434246163106	2.0	0.0
YDL106C	YKL217W	0.1563784068151909	0	0	0.03917348927875244	0.7559434246163106	-2.0	0.0
YMR182C	YOR074C	0.15637821936426205	0	0	0.03917308202123954	0.7559434246163106	2.0	0.0
YMR164C	YJR078W	0.15637821936426205	0	0	0.039173285648937496	0.7559434246163106	2.0	0.0
YBL054W	YBR056W	0.1563781256387976	0	0	0.03917287839565855	0.7559434246163106	0.0	0.0
YGL073W	YIL108W	0.15637737583508218	0	0	0.03917267477219447	0.7559434246163106	2.0	0.0
YJL110C	YPR105C	0.15637709465868888	0	0	0.03917247115084728	0.7559434246163106	0.0	0.0
YKL038W	YBR114W	0.15637700093322446	0	0	0.03917226753161695	0.7559434246163106	-2.0	0.0
YOR344C	YBR271W	0.15637643858043787	0	0	0.03917206391450344	0.7559434246163106	0.0	0.0
YDR169C	YLR270W	0.156376251129509	0	0	0.039171860299506714	0.7559434246163106	0.0	0.0
YJL056C	YGR062C	0.15637587622765128	0	0	0.03917165668662675	0.7559434246163106	0.0	0.0
YML027W	YBR036C	0.15637503269847142	0	0	0.039171453075863505	0.7559434246163106	2.0	0.0
YLR131C	YLR397C	0.15637456407114925	1	1	0.03917644735063882	0.7560437355802989	2.0	0.0
YKR034W	YBR150C	0.15637437662022038	0	0	0.039176243717091074	0.7560437355802989	0.0	0.0
YPR009W	YJL094C	0.15637400171836266	0	0	0.03917604008566023	0.7560437355802989	2.0	0.0
YPL089C	YGL242C	0.1563738142674338	0	0	0.03917583645634626	0.7560437355802989	-1.0	0.0
YDR213W	YPR003C	0.15637372054196938	0	0	0.039175632829149126	0.7560437355802989	0.0	0.0
YDL020C	YER059W	0.15637278328732507	0	0	0.039175429204068794	0.7560437355802989	3.0	0.0
YIL130W	YMR021C	0.1563725958363962	0	0	0.03917522558110524	0.7560437355802989	2.0	0.0
YBL021C	YOR324C	0.1563725958363962	0	0	0.03917502196025843	0.7560437355802989	-2.0	0.0
YBR049C	YNL282W	0.15637240838546734	0	0	0.03917481834152832	0.7560437355802989	3.0	0.0
YDR043C	YMR130W	0.15637203348360962	0	0	0.03917461472491489	0.7560437355802989	3.0	0.0
YER111C	YCR053W	0.15637203348360962	0	0	0.0391744111104181	0.7560437355802989	0.0	0.0
YOR344C	YLR051C	0.15637147113082303	0	0	0.03917420749803791	0.7560437355802989	0.0	0.0
YDR123C	YNL306W	0.15637128367989417	0	0	0.039174003887774304	0.7560437355802989	0.0	0.0
YGL096W	YMR187C	0.15637118995442975	0	0	0.03917380027962723	0.7560437355802989	2.0	0.0
YPL038W	YDR441C	0.15637081505257203	0	0	0.039173596673596676	0.7560437355802989	0.0	0.0
YOR363C	YBR058C	0.15637081505257203	0	0	0.03917339306968259	0.7560437355802989	0.0	0.0
YNL167C	YDR138W	0.15637072132710758	0	0	0.03917318946788495	0.7560437355802989	2.0	0.0
YIL036W	YPR057W	0.15637034642524986	0	0	0.03917298586820372	0.7560437355802989	-2.0	0.0
YNL027W	YLR375W	0.156370158974321	0	0	0.03917278227063886	0.7560437355802989	0.0	0.0
YOL067C	YDR405W	0.1563695966215344	0	0	0.039172578675190355	0.7560437355802989	-2.0	0.0
YPL202C	YKL043W	0.15636922171967668	0	0	0.039172375081858155	0.7560437355802989	0.0	0.0
YOR229W	YIR029W	0.15636856564142568	0	0	0.039172171490642234	0.7560437355802989	2.0	0.0
YEL009C	YPL110C	0.15636819073956795	0	0	0.03917176431455909	0.7560437355802989	2.0	0.0
YKL185W	YLL026W	0.15636819073956795	0	0	0.03917196790154256	0.7560437355802989	2.0	0.0
YHR124W	YCR046C	0.15636809701410354	0	0	0.0391715607296918	0.7560437355802989	0.0	0.0
YDR213W	YHR085W	0.1563680032886391	0	0	0.039171357146940665	0.7560437355802989	2.0	0.0
YPL089C	YDL178W	0.15636790956317467	0	0	0.039171153566305635	0.7560437355802989	0.0	0.0
YCR084C	YPR023C	0.15636781583771023	0	0	0.03917094998778669	0.7560437355802989	0.0	0.0
YDR421W	YNR012W	0.15636734721038809	0	0	0.03917074641138379	0.7560437355802989	-2.0	0.0
YPR065W	YLR002C	0.15636706603399478	0	0	0.0391705428370969	0.7560437355802989	-2.0	0.0
YIL131C	YKL211C	0.15636659740667264	0	0	0.039170339264925996	0.7560437355802989	2.0	0.0
YOL028C	YPL148C	0.1563658476029572	0	0	0.03917013569487104	0.7560437355802989	2.0	0.0
YDR174W	YPL088W	0.1563658476029572	0	0	0.03916993212693199	0.7560437355802989	0.0	0.0
YML027W	YPR094W	0.15636537897563504	0	0	0.03916972856110883	0.7560437355802989	0.0	0.0
YDR169C	YMR061W	0.15636519152470618	0	0	0.03916932143581002	0.7560437355802989	2.0	0.0
YLR403W	YGR227W	0.15636519152470618	0	0	0.03916952499740152	0.7560437355802989	2.0	0.0
YPR065W	YPR138C	0.15636500407377732	0	0	0.03916911787633431	0.7560437355802989	1.0	0.0
YMR016C	YFR028C	0.15636491034831287	0	0	0.039168914318974346	0.7560437355802989	-1.0	0.0
YJL056C	YER164W	0.15636481662284846	0	0	0.039168710763730095	0.7560437355802989	0.0	0.0
YHL009C	YBR041W	0.15636453544645515	0	0	0.039168507210601534	0.7560437355802989	3.0	0.0
YER045C	YBR194W	0.15636397309366856	0	0	0.03916830365958862	0.7560437355802989	2.0	0.0
YFR034C	YCR090C	0.15636369191727528	0	0	0.03916810011069133	0.7560437355802989	0.0	0.0
YLR176C	YPR067W	0.15636350446634642	0	0	0.03916789656390962	0.7560437355802989	0.0	0.0
YBL005W	YJL102W	0.15636341074088198	0	0	0.039167489476692824	0.7560437355802989	-2.0	0.0
YOR372C	YCL030C	0.15636341074088198	0	0	0.039167693019243464	0.7560437355802989	0.0	0.0
YOR372C	YAL054C	0.15636219230984438	0	0	0.03916728593625767	0.7560437355802989	0.0	0.0
YGL013C	YJL062W	0.1563619111334511	0	0	0.03916708239793797	0.7560437355802989	2.0	0.0
YPR104C	YJR093C	0.1563616299570578	0	0	0.039166878861733694	0.7560437355802989	2.0	0.0
YNL068C	YDR139C	0.15636153623159338	0	0	0.039166675327644805	0.7560437355802989	2.0	0.0
YEL009C	YLR459W	0.1563603178005558	0	0	0.039166471795671266	0.7560437355802989	-1.0	0.0
YKR064W	YDR242W	0.1563594742713759	0	0	0.03916626826581305	0.7560437355802989	0.0	0.0
YMR164C	YIL007C	0.15635900564405375	0	0	0.03916606473807012	0.7560437355802989	2.0	0.0
YML099C	YNL260C	0.15635788093848058	0	0	0.03916586121244245	0.7560437355802989	0.0	0.0
YDR310C	YOL096C	0.15635759976208727	0	0	0.03916545416753274	0.7560437355802989	-2.0	0.0
YOL089C	YJR051W	0.15635759976208727	0	0	0.039165657688929996	0.7560437355802989	2.0	0.0
YMR019W	YNR022C	0.15635750603662285	0	0	0.03916525064825063	0.7560437355802989	2.0	0.0
YHL009C	YPL159C	0.156357318585694	0	0	0.03916504713108365	0.7560437355802989	0.0	0.0
YLR451W	YNL148C	0.15635666250744298	0	0	0.03916484361603176	0.7560437355802989	0.0	0.0
YKL020C	YEL039C	0.15635647505651412	0	0	0.03916464010309493	0.7560437355802989	0.0	0.0
YOL116W	YPL051W	0.15635638133104968	0	0	0.039164436592273116	0.7560437355802989	0.0	0.0
YBL103C	YGR206W	0.1563558189782631	0	0	0.0391642330835663	0.7560437355802989	1.0	0.0
YNL027W	YNL088W	0.15635563152733423	0	0	0.039164029576974436	0.7560437355802989	0.0	0.0
YOR172W	YML002W	0.1563555378018698	0	0	0.03916382607249751	0.7560437355802989	2.0	0.0
YNL103W	YDR074W	0.15635516290001208	0	0	0.03916362257013546	0.7560437355802989	2.0	0.0
YHL009C	YKL209C	0.15635497544908322	0	0	0.03916341906988828	0.7560437355802989	2.0	0.0
YDR043C	YER076C	0.15635488172361878	0	0	0.03916321557175593	0.7560437355802989	2.0	0.0
YER111C	YDR256C	0.15635478799815436	0	0	0.039163012075738364	0.7560437355802989	0.0	0.0
YOL028C	YER101C	0.1563546005472255	0	0	0.039162808581835566	0.7560437355802989	0.0	0.0
YBR049C	YDL051W	0.15635431937083222	0	0	0.03916260509004749	0.7560437355802989	0.0	0.0
YDR207C	YDR260C	0.15635375701804563	0	0	0.03916240160037411	0.7560437355802989	0.0	0.0
YLR228C	YDR305C	0.15635319466525904	0	0	0.0391621981128154	0.7560437355802989	-2.0	0.0
YPR015C	YKL142W	0.15635281976340132	0	0	0.039161791144041815	0.7560437355802989	2.0	0.0
YLR176C	YER032W	0.15635281976340132	0	0	0.039161994627371306	0.7560437355802989	2.0	0.0
YPR015C	YPL038W	0.15635235113607915	0	0	0.03916158766282689	0.7560437355802989	2.0	0.0
YJR127C	YDR297W	0.15635225741061473	0	0	0.039161384183726486	0.7560437355802989	0.0	0.0
YGL071W	YML119W	0.15635206995968587	0	0	0.039161180706740586	0.7560437355802989	0.0	0.0
YMR016C	YBR205W	0.15635197623422142	0	0	0.03916097723186915	0.7560437355802989	0.0	0.0
YML027W	YNL001W	0.156351226430506	0	0	0.03916057028846953	0.7560437355802989	2.0	0.0
YOL089C	YJL054W	0.156351226430506	0	0	0.039160773759112144	0.7560437355802989	0.0	0.0
YJL103C	YBR161W	0.15635047662679055	0	0	0.03916016335352738	0.7560437355802989	2.0	0.0
YJL089W	YOR205C	0.15635047662679055	0	0	0.03916036681994129	0.7560437355802989	2.0	0.0
YOL108C	YNL054W	0.15635010172493283	0	0	0.03915995988922776	0.7560437355802989	1.0	0.0
YIL130W	YHR091C	0.15635010172493283	0	0	0.03915975642704242	0.7560437355802989	2.0	0.0
YPL075W	YDL060W	0.15634953937214624	0	0	0.0391595529669713	0.7560437355802989	-2.0	0.0
YLR403W	YPR086W	0.1563488832938952	0	0	0.03915934950901439	0.7560437355802989	0.0	0.0
YDR146C	YOR346W	0.15634841466657307	0	0	0.039159146053171646	0.7560437355802989	0.0	0.0
YGL162W	YBL022C	0.1563482272156442	0	0	0.03915894259944304	0.7560437355802989	2.0	0.0
YIR033W	YIL105C	0.15634794603925092	0	0	0.039158739147828525	0.7560437355802989	2.0	0.0
YFR034C	YLL049W	0.15634775858832206	0	0	0.039158535698328084	0.7560437355802989	0.0	0.0
YDL106C	YER040W	0.15634738368646434	0	0	0.03915833225094168	0.7560437355802989	2.0	0.0
YNL103W	YOL084W	0.1563472899609999	0	0	0.03915812880566928	0.7560437355802989	2.0	0.0
YIR023W	YGL257C	0.15634691505914217	0	0	0.039157925362510844	0.7560437355802989	2.0	0.0
YPR104C	YOR042W	0.15634691505914217	0	0	0.03915772192146635	0.7560437355802989	0.0	0.0
YOR162C	YAR003W	0.15634644643182002	0	0	0.03915751848253576	0.7560437355802989	0.0	0.0
YPR196W	YMR178W	0.15634597780449785	0	0	0.03915731504571904	0.7560437355802989	0.0	0.0
YOL089C	YDR099W	0.156345790353569	0	0	0.03915711161101615	0.7560437355802989	2.0	0.0
YOL089C	YOL164W	0.156345790353569	0	0	0.039156908178427076	0.7560437355802989	0.0	0.0
YDR174W	YLR069C	0.15634466564799585	0	0	0.03915670474795177	0.7560437355802989	2.0	0.0
YDL056W	YDR359C	0.1563445719225314	0	0	0.0391565013195902	0.7560437355802989	-2.0	0.0
YGL096W	YLR408C	0.15634382211881595	0	0	0.03915629789334234	0.7560437355802989	0.0	0.0
YBL054W	YDR429C	0.15634316604056495	0	0	0.03915609446920815	0.7560437355802989	2.0	0.0
YLR278C	YML116W	0.1563430723151005	0	0	0.0391558910471876	0.7560437355802989	2.0	0.0
YLR266C	YPL230W	0.15634288486417164	0	0	0.03915548420948729	0.7560437355802989	0.0	0.0
YBL021C	YOR167C	0.15634288486417164	0	0	0.03915568762728066	0.7560437355802989	0.0	0.0
YKL043W	YDR206W	0.15634260368777836	0	0	0.03915528079380747	0.7560437355802989	-2.0	0.0
YPR196W	YLL019C	0.15634232251138508	0	0	0.039155077380241154	0.7560437355802989	2.0	0.0
YOR229W	YOR106W	0.15634222878592063	0	0	0.03915467055944891	0.7560437355802989	3.0	0.0
YKL109W	YDR026C	0.15634222878592063	0	0	0.03915487396878831	0.7560437355802989	2.0	0.0
YOL067C	YIL097W	0.15634213506045622	0	0	0.03915446715222293	0.7560437355802989	0.0	0.0
YCR106W	YDL133W	0.15634204133499177	0	0	0.03915426374711031	0.7560437355802989	3.0	0.0
YDR520C	YDR068W	0.15634194760952735	0	0	0.03915406034411105	0.7560437355802989	2.0	0.0
YBR182C	YDR305C	0.15634138525674077	0	0	0.03915385694322509	0.7560437355802989	2.0	0.0
YGL013C	YKL217W	0.15634110408034746	0	0	0.03915365354445241	0.7560437355802989	2.0	0.0
YOR162C	YDR041W	0.15634063545302532	0	0	0.03915345014779298	0.7560437355802989	-2.0	0.0
YPL248C	YOR129C	0.156340354276632	0	0	0.03915324675324675	0.7560437355802989	0.0	0.0
YBL005W	YPL006W	0.1563396044729166	0	0	0.03915304336081371	0.7560437355802989	-2.0	0.0
YPL133C	YOR097C	0.15633922957105886	0	0	0.03915283997049381	0.7560437355802989	1.0	0.0
YDR520C	YDR291W	0.15633885466920114	0	0	0.039152433196193326	0.7560437355802989	0.0	0.0
YDR423C	YGR050C	0.15633885466920114	0	0	0.03915263658228703	0.7560437355802989	1.0	0.0
YML007W	YGR110W	0.15633829231641455	0	0	0.03915222981221267	0.7560437355802989	2.0	0.0
YCR065W	YPL208W	0.15633801114002124	0	0	0.03915202643034503	0.7560437355802989	2.0	0.0
YMR016C	YDL142C	0.15633782368909238	0	0	0.03915182305059037	0.7560437355802989	1.0	0.0
YPL248C	YNL045W	0.1563372613363058	0	0	0.039151619672948654	0.7560437355802989	0.0	0.0
YPR065W	YML002W	0.1563360429052682	0	0	0.03915141629741986	0.7560437355802989	2.0	0.0
YGR067C	YKR078W	0.15633548055248161	0	0	0.03915121292400395	0.7560437355802989	1.0	0.0
YOR363C	YNL220W	0.1563353868270172	0	0	0.039151009552700886	0.7560437355802989	-1.0	0.0
YER169W	YBR046C	0.15633463702330175	0	0	0.03915060281643318	0.7560437355802989	1.0	0.0
YBR066C	YMR067C	0.15633463702330175	0	0	0.03915080618351064	0.7560437355802989	0.0	0.0
YOR172W	YBR290W	0.15633444957237289	0	0	0.03915039945146846	0.7560437355802989	-2.0	0.0
YMR016C	YLR094C	0.1563338872195863	0	0	0.039150196088616473	0.7560437355802989	0.0	0.0
YOR172W	YKR029C	0.1563333248667997	0	0	0.03914958601273647	0.7560437355802989	0.0	0.0
YLR278C	YGR258C	0.1563333248667997	0	0	0.03914999272787716	0.7560437355802989	2.0	0.0
YGL096W	YPL017C	0.1563333248667997	0	0	0.03914978936925051	0.7560437355802989	2.0	0.0
YDL106C	YHR120W	0.15633313741587085	0	0	0.03914938265833502	0.7560437355802989	2.0	0.0
YHR006W	YPR095C	0.15633285623947757	0	0	0.039149179306046125	0.7560437355802989	0.0	0.0
YDR043C	YDR267C	0.15633276251401312	0	0	0.03914897595586975	0.7560437355802989	-3.0	0.0
YDR146C	YPR137W	0.1563326687885487	0	0	0.03914877260780586	0.7560437355802989	2.0	0.0
YPL089C	YMR044W	0.15633257506308426	0	0	0.03914856926185443	0.7560437355802989	0.0	0.0
YMR280C	YDR235W	0.15633248133761984	0	0	0.03914836591801542	0.7560437355802989	0.0	0.0
YGR067C	YPR154W	0.1563323876121554	0	0	0.039148162576288795	0.7560437355802989	3.0	0.0
YOL116W	YBR058C	0.15633135663204667	0	0	0.03914795923667453	0.7560437355802989	0.0	0.0
YFL031W	YPR060C	0.15633126290658222	0	0	0.03914775589917258	0.7560437355802989	2.0	0.0
YIR023W	YLR193C	0.1563311691811178	0	0	0.03914755256378293	0.7560437355802989	-2.0	0.0
YGL209W	YOR104W	0.15633060682833122	0	0	0.039147349230505536	0.7560437355802989	2.0	0.0
YOR344C	YKL144C	0.15633032565193794	0	0	0.03914714589934036	0.7560437355802989	0.0	0.0
YBR182C	YPL219W	0.15633032565193794	0	0	0.039146942570287384	0.7560437355802989	0.0	0.0
YOR028C	YLL019C	0.1563302319264735	0	0	0.03914673924334656	0.7560437355802989	2.0	0.0
YDR463W	YML116W	0.15633004447554463	0	0	0.03914653591851786	0.7560437355802989	0.0	0.0
YFL031W	YDR368W	0.15632976329915135	0	0	0.03914633259580126	0.7560437355802989	0.0	0.0
YGL071W	YER175C	0.1563295758482225	0	0	0.039146129275196714	0.7560437355802989	-2.0	0.0
YDR123C	YOR209C	0.15632910722090032	0	0	0.0391459259567042	0.7560437355802989	2.0	0.0
YPR008W	YBR008C	0.1563287323190426	0	0	0.03914572264032368	0.7560437355802989	2.0	0.0
YBR240C	YCR057C	0.15632835741718487	0	0	0.03914551932605512	0.7560437355802989	0.0	0.0
YOR028C	YKR051W	0.15632798251532715	0	0	0.039145316013898486	0.7560437355802989	-2.0	0.0
YLR228C	YOL054W	0.15632732643707614	0	0	0.03914511270385374	0.7560437355802989	0.0	0.0
YKL043W	YFL039C	0.15632732643707614	0	0	0.03914490939592087	0.7560437355802989	1.0	0.0
YOR358W	YLR051C	0.1563262954569674	0	0	0.039144706090099825	0.7560437355802989	0.0	0.0
YBR239C	YML128C	0.15632620173150297	0	0	0.039144502786390575	0.7560437355802989	1.0	0.0
YFR034C	YER103W	0.1563260142805741	0	0	0.03914429948479309	0.7560437355802989	-2.0	0.0
YLR131C	YOL012C	0.15632582682964524	0	0	0.03914409618530733	0.7560437355802989	2.0	0.0
YBL005W	YBR135W	0.15632545192778752	0	0	0.039143892887933275	0.7560437355802989	-2.0	0.0
YBL103C	YLR105C	0.1563253582023231	0	0	0.03914368959267088	0.7560437355802989	0.0	0.0
YKL038W	YMR205C	0.15632517075139424	0	0	0.03914348629952012	0.7560437355802989	2.0	0.0
YLR451W	YPL232W	0.15632498330046538	0	0	0.03914328300848096	0.7560437355802989	0.0	0.0
YGL096W	YKR037C	0.1563247958495365	0	0	0.039143079719553366	0.7560437355802989	2.0	0.0
YBL103C	YBR275C	0.15632423349674993	0	0	0.03914267314803274	0.7560437355802989	2.0	0.0
YGL035C	YIR003W	0.15632423349674993	0	0	0.0391428764327373	0.7560437355802989	-2.0	0.0
YDR043C	YHR201C	0.15632376486942778	0	0	0.03914246986543964	0.7560437355802989	-2.0	0.0
YIL101C	YAL044C	0.15632357741849892	0	0	0.03914226658495799	0.7560437355802989	-2.0	0.0
YOR162C	YDR184C	0.15632282761478347	0	0	0.039142063306587725	0.7560437355802989	0.0	0.0
YIL131C	YGL062W	0.15632273388931903	0	0	0.03914186003032884	0.7560437355802989	2.0	0.0
YPL038W	YBL052C	0.15632226526199688	0	0	0.03914165675618129	0.7560437355802989	-2.0	0.0
YDL170W	YPL229W	0.15632217153653244	0	0	0.039141453484145036	0.7560437355802989	-2.0	0.0
YBR083W	YHR077C	0.1563217029092103	0	0	0.039141250214220054	0.7560437355802989	2.0	0.0
YER169W	YDR406W	0.15632160918374588	0	0	0.03914104694640631	0.7560437355802989	2.0	0.0
YLR182W	YGL097W	0.15632132800735257	0	0	0.03914084368070378	0.7560437355802989	0.0	0.0
YMR019W	YBR008C	0.1563211405564237	0	0	0.03914064041711241	0.7560437355802989	2.0	0.0
YGL096W	YKR016W	0.1563210468309593	0	0	0.03914043715563218	0.7560437355802989	-2.0	0.0
YKL038W	YDR275W	0.15632057820363712	0	0	0.03914023389626306	0.7560437355802989	2.0	0.0
YPR104C	YNL194C	0.1563204844781727	0	0	0.03914003063900501	0.7560437355802989	0.0	0.0
YDR451C	YNL259C	0.15631992212538612	0	0	0.039139827383858	0.7560437355802989	0.0	0.0
YJL089W	YKR076W	0.15631973467445726	0	0	0.039139624130822	0.7560437355802989	-2.0	0.0
YOR172W	YER102W	0.15631926604713509	0	0	0.03913942087989697	0.7560437355802989	2.0	0.0
YCL055W	YFR031C	0.15631917232167067	0	0	0.039139217631082884	0.7560437355802989	0.0	0.0
YML081W	YNL213C	0.1563188911452774	0	0	0.03913901438437971	0.7560437355802989	2.0	0.0
YMR019W	YMR049C	0.15631860996888408	0	0	0.039138811139787406	0.7560437355802989	0.0	0.0
YGL209W	YGR236C	0.15631851624341966	0	0	0.039138607897305944	0.7560437355802989	0.0	0.0
YOL028C	YGL095C	0.15631814134156194	0	0	0.03913840465693529	0.7560437355802989	0.0	0.0
YDR169C	YGR040W	0.1563180476160975	0	0	0.03913820141867542	0.7560437355802989	0.0	0.0
YML027W	YLR219W	0.15631795389063308	0	0	0.039137998182526286	0.7560437355802989	0.0	0.0
YLR266C	YOR179C	0.1563174852633109	0	0	0.03913779494848787	0.7560437355802989	2.0	0.0
YGL013C	YDR167W	0.15631626683227332	0	0	0.03913759171656013	0.7560437355802989	1.0	0.0
YJL103C	YKL173W	0.15631607938134445	0	0	0.03913738848674304	0.7560437355802989	2.0	0.0
YML076C	YOR005C	0.15631570447948673	0	0	0.039137185259036554	0.7560437355802989	2.0	0.0
YPL075W	YMR223W	0.15631570447948673	0	0	0.03913698203344065	0.7560437355802989	0.0	0.0
YLR451W	YLR414C	0.15631523585216459	0	0	0.03913657558858045	0.7560437355802989	2.0	0.0
YNL314W	YGL066W	0.15631523585216459	0	0	0.039136778809955294	0.7560437355802989	0.0	0.0
YBR240C	YOR140W	0.15631504840123572	0	0	0.03913637236931609	0.7560437355802989	-2.0	0.0
YLR014C	YPR097W	0.15631495467577128	0	0	0.03913616915216217	0.7560437355802989	2.0	0.0
YKL038W	YJL134W	0.15631448604844914	0	0	0.039135965937118676	0.7560437355802989	-2.0	0.0
YJR147W	YOR243C	0.15631448604844914	0	0	0.039135762724185556	0.7560437355802989	-1.0	0.0
YIL101C	YLR390W	0.1563143923229847	0	0	0.03913555951336279	0.7560437355802989	-2.0	0.0
YPR104C	YAR028W	0.1563141111465914	0	0	0.03913535630465034	0.7560437355802989	0.0	0.0
YNL068C	YGL211W	0.15631364251926924	0	0	0.03913515309804817	0.7560437355802989	2.0	0.0
YDR034C	YML128C	0.15631345506834038	0	0	0.03913494989355626	0.7560437355802989	2.0	0.0
YOR172W	YPL049C	0.15631326761741152	0	0	0.03913474669117456	0.7560437355802989	2.0	0.0
YJL056C	YOR148C	0.15631308016648265	0	0	0.03913454349090305	0.7560437355802989	0.0	0.0
YER040W	YOR374W	0.15631270526462496	0	0	0.03913434029274169	0.7560437355802989	0.0	0.0
YDR310C	YER051W	0.15631242408823165	0	0	0.03913413709669045	0.7560437355802989	-2.0	0.0
YBL103C	YGL210W	0.1563116742845162	0	0	0.039133933902749295	0.7560437355802989	0.0	0.0
YPL202C	YLL011W	0.15631129938265848	0	0	0.03913373071091819	0.7560437355802989	2.0	0.0
YLR266C	YKL128C	0.15631120565719406	0	0	0.039133527521197115	0.7560437355802989	2.0	0.0
YBR182C	YAR023C	0.15631092448080075	0	0	0.03913312114808488	0.7560437355802989	2.0	0.0
YML076C	YOR278W	0.15631092448080075	0	0	0.03913332433358602	0.7560437355802989	0.0	0.0
YML027W	YLL029W	0.1563107370298719	0	0	0.03913291796469367	0.7560437355802989	2.0	0.0
YML081W	YOL066C	0.15631054957894303	0	0	0.03913251160424087	0.7560437355802989	2.0	0.0
YDR463W	YHR069C	0.15631054957894303	0	0	0.03913271478341234	0.7560437355802989	2.0	0.0
YPL075W	YOR204W	0.15631036212801416	0	0	0.03913230842717922	0.7560437355802989	0.0	0.0
YML007W	YLR371W	0.15631026840254975	0	0	0.03913210525222737	0.7560437355802989	2.0	0.0
YIL119C	YGR194C	0.15630998722615647	0	0	0.03913190207938527	0.7560437355802989	2.0	0.0
YDR169C	YIL136W	0.15630970604976316	0	0	0.039131698908652895	0.7560437355802989	2.0	0.0
YER028C	YLR135W	0.15630961232429874	0	0	0.03913149574003022	0.7560437355802989	0.0	0.0
YOR028C	YIL097W	0.1563095185988343	0	0	0.03913088624682	0.7560437355802989	0.0	0.0
YFL031W	YDR058C	0.1563095185988343	0	0	0.0391310894091138	0.7560437355802989	0.0	0.0
YCR065W	YOR100C	0.1563095185988343	0	0	0.0391312925735172	0.7560437355802989	0.0	0.0
YKR099W	YOR104W	0.15630914369697657	0	0	0.03913068308663576	0.7560437355802989	2.0	0.0
YKL032C	YNR053C	0.15630876879511885	0	0	0.03913047992856104	0.7560437355802989	0.0	0.0
YKL020C	YMR040W	0.1563083001677967	0	0	0.039130276772595826	0.7560437355802989	0.0	0.0
YOL028C	YKL162C	0.1563080189914034	0	0	0.03913007361874007	0.7560437355802989	0.0	0.0
YIR017C	YGR081C	0.15630792526593898	0	0	0.039129870466993746	0.7560437355802989	-2.0	0.0
YJR094C	YDR256C	0.1563074566386168	0	0	0.039129667317356814	0.7560437355802989	-2.0	0.0
YDR146C	YNR017W	0.15630661310943694	0	0	0.039129464169829244	0.7560437355802989	0.0	0.0
YDR520C	YGR016W	0.15630633193304366	0	0	0.03912926102441101	0.7560437355802989	0.0	0.0
YPR104C	YDR435C	0.15630623820757922	0	0	0.039129057881102075	0.7560437355802989	0.0	0.0
YLR228C	YHR016C	0.15630623820757922	0	0	0.0391288547399024	0.7560437355802989	0.0	0.0
YOR140W	YGL110C	0.1563058633057215	0	0	0.039128651600811956	0.7560437355802989	-2.0	0.0
YKR034W	YIR002C	0.1563053009529349	0	0	0.03912844846383071	0.7560437355802989	0.0	0.0
YDL106C	YDR477W	0.15630455114921946	0	0	0.03912824532895864	0.7560437355802989	0.0	0.0
YBR066C	YNL288W	0.15630445742375504	0	0	0.039127839065541854	0.7560437355802989	2.0	0.0
YOR372C	YBR172C	0.15630445742375504	0	0	0.0391280421961957	0.7560437355802989	-4.0	0.0
YDR096W	YOR091W	0.15630426997282618	0	0	0.039127635936997085	0.7560437355802989	2.0	0.0
YDL170W	YLR195C	0.15630417624736176	0	0	0.039127432810561344	0.7560437355802989	0.0	0.0
YMR182C	YIL063C	0.15630408252189731	0	0	0.03912722968623461	0.7560437355802989	0.0	0.0
YDR034C	YLR051C	0.15630408252189731	0	0	0.03912702656401684	0.7560437355802989	2.0	0.0
YNL103W	YPR104C	0.1563039887964329	0	0	0.03912682344390801	0.7560437355802989	0.0	0.0
YIR033W	YOR021C	0.15630286409085972	0	0	0.039126620325908086	0.7560437355802989	0.0	0.0
YKR099W	YOR048C	0.15630267663993086	0	0	0.03912641721001703	0.7560437355802989	4.0	0.0
YBR239C	YHR128W	0.15630258291446641	0	0	0.03912621409623481	0.7560437355802989	0.0	0.0
YMR172W	YKL012W	0.15630230173807313	0	0	0.039126010984561393	0.7560437355802989	0.0	0.0
YMR016C	YIL125W	0.1563022080126087	0	0	0.039125807874996754	0.7560437355802989	2.0	0.0
YDR520C	YDR451C	0.1563019268362154	0	0	0.03912560476754085	0.7560437355802989	-2.0	0.0
YDR169C	YDR459C	0.15630173938528655	0	0	0.03912540166219366	0.7560437355802989	3.0	0.0
YMR172W	YLR318W	0.15630117703249996	0	0	0.03912519855895514	0.7560437355802989	0.0	0.0
YHR124W	YML117W	0.1563009895815711	0	0	0.03912499545782526	0.7560437355802989	2.0	0.0
YJL127C	YBL093C	0.15630080213064224	0	0	0.039124792358803985	0.7560437355802989	0.0	0.0
YNL314W	YNL011C	0.15629930252321134	0	0	0.03912458926189129	0.7560437355802989	2.0	0.0
YCL055W	YGL104C	0.15629920879774692	0	0	0.03912438616708713	0.7560437355802989	0.0	0.0
YPL089C	YBR185C	0.1562989276213536	0	0	0.03912418307439149	0.7560437355802989	0.0	0.0
YBR239C	YNL180C	0.15629864644496033	0	0	0.039123979983804326	0.7560437355802989	-1.0	0.0
YJR060W	YBR281C	0.15629836526856702	0	0	0.0391237768953256	0.7560437355802989	-2.0	0.0
YLR183C	YGR070W	0.15629780291578046	0	0	0.039123573808955286	0.7560437355802989	2.0	0.0
YDL020C	YJL083W	0.1562973342884583	0	0	0.03912337072469335	0.7560437355802989	-2.0	0.0
YDR043C	YDR075W	0.15629555350463412	0	0	0.039123167642539765	0.7560437355802989	0.0	0.0
YDR423C	YMR047C	0.15629545977916967	0	0	0.039122964562494485	0.7560437355802989	2.0	0.0
YMR070W	YMR062C	0.15629527232824084	0	0	0.03912276148455749	0.7560437355802989	-2.0	0.0
YNL027W	YOR067C	0.15629508487731197	0	0	0.03912255840872874	0.7560437355802989	1.0	0.0
YGL035C	YAL034C	0.15629508487731197	0	0	0.0391223553350082	0.7560437355802989	2.0	0.0
YDL020C	YNL107W	0.15629499115184753	0	0	0.03912215226339585	0.7560437355802989	0.0	0.0
YGL096W	YDR304C	0.15629480370091867	0	0	0.03912174612649555	0.7560437355802989	-1.0	0.0
YLR182W	YER064C	0.15629480370091867	0	0	0.03912194919389164	0.7560437355802989	0.0	0.0
YOL108C	YLL048C	0.1562945225245254	0	0	0.03912154306120754	0.7560437355802989	0.0	0.0
YDR043C	YJL044C	0.15629405389720322	0	0	0.03912133999802758	0.7560437355802989	0.0	0.0
YGR249W	YER038C	0.15629386644627435	0	0	0.03912113693695564	0.7560437355802989	0.0	0.0
YLR131C	YBR136W	0.15629330409348777	0	0	0.03912093387799168	0.7560437355802989	2.0	0.0
YPR008W	YOR154W	0.1562931166425589	0	0	0.03912073082113568	0.7560437355802989	0.0	0.0
YIL119C	YDR277C	0.15629283546616562	0	0	0.039120527766387594	0.7560437355802989	2.0	0.0
YLR013W	YNL083W	0.15629255428977232	0	0	0.03912032471374739	0.7560437355802989	0.0	0.0
YDR216W	YOL081W	0.1562924605643079	0	0	0.039120121663215046	0.7560437355802989	1.0	0.0
YDL020C	YKR075C	0.1562924605643079	0	0	0.039119918614790514	0.7560437355802989	1.0	0.0
YOL116W	YGR144W	0.15629171076059245	0	0	0.039119715568473774	0.7560437355802989	0.0	0.0
YMR182C	YNL062C	0.1562912421332703	0	0	0.039119512524264786	0.7560437355802989	0.0	0.0
YNL199C	YOR283W	0.1562912421332703	0	0	0.03911930948216352	0.7560437355802989	0.0	0.0
YOR344C	YKL081W	0.156290304878626	0	0	0.03911890340428403	0.7560437355802989	1.0	0.0
YDL170W	YDR279W	0.156290304878626	0	0	0.03911910644216995	0.7560437355802989	2.0	0.0
YBL054W	YLR355C	0.15628983625130383	0	0	0.03911870036850573	0.7560437355802989	1.0	0.0
YJR094C	YPL128C	0.1562894613494461	0	0	0.03911849733483503	0.7560437355802989	-2.0	0.0
YJR060W	YMR139W	0.15628927389851727	0	0	0.039118294303271885	0.7560437355802989	0.0	0.0
YPR008W	YLR442C	0.15628899272212396	0	0	0.03911809127381626	0.7560437355802989	2.0	0.0
YMR042W	YNL327W	0.15628871154573068	0	0	0.03911788824646813	0.7560437355802989	0.0	0.0
YNL027W	YER055C	0.15628833664387295	0	0	0.03911768522122745	0.7560437355802989	-2.0	0.0
YKL185W	YHR104W	0.15628805546747965	0	0	0.03911727917706836	0.7560437355802989	-2.0	0.0
YIR023W	YBR125C	0.15628805546747965	0	0	0.03911748219809421	0.7560437355802989	0.0	0.0
YLR266C	YOR198C	0.15628777429108637	0	0	0.0391168731413387	0.7560437355802989	2.0	0.0
YKL043W	YGR286C	0.15628777429108637	0	0	0.03911707615814987	0.7560437355802989	2.0	0.0
YPR009W	YDR512C	0.15628693076190647	0	0	0.039116670126634834	0.7560437355802989	2.0	0.0
YDL170W	YGR112W	0.1562866495855132	0	0	0.03911646711403823	0.7560437355802989	-2.0	0.0
YML027W	YOL084W	0.15628655586004875	0	0	0.039116264103548855	0.7560437355802989	-2.0	0.0
YJL103C	YOR011W	0.15628552487994002	0	0	0.039116061095166674	0.7560437355802989	3.0	0.0
YPR015C	YER184C	0.1562854311544756	0	0	0.039115858088891654	0.7560437355802989	0.0	0.0
YHL009C	YOR244W	0.15628496252715343	0	0	0.03911565508472377	0.7560437355802989	2.0	0.0
YHR178W	YBR296C	0.15628430644890243	0	0	0.03911545208266298	0.7560437355802989	2.0	0.0
YLR013W	YAR033W	0.1562839315470447	0	0	0.03911524908270926	0.7560437355802989	2.0	0.0
YER040W	YGR144W	0.1562836503706514	0	0	0.039115046084862576	0.7560437355802989	-2.0	0.0
YGL071W	YOL070C	0.15628336919425811	0	0	0.039114843089122886	0.7560437355802989	2.0	0.0
YDR207C	YKL156W	0.1562832754687937	0	0	0.039114640095490164	0.7560437355802989	0.0	0.0
YOR358W	YKL106W	0.15628318174332925	0	0	0.03911443710396438	0.7560437355802989	-2.0	0.0
YKR099W	YLR386W	0.15628111978311177	0	0	0.03911423411454549	0.7560437355802989	2.0	0.0
YER088C	YML059C	0.15628111978311177	0	0	0.039114031127233474	0.7560437355802989	0.0	0.0
YER111C	YNL308C	0.15628065115578962	0	0	0.039113828142028295	0.7560437355802989	-2.0	0.0
YKL020C	YBR286W	0.15628018252846748	0	0	0.03911362515892992	0.7560437355802989	-2.0	0.0
YPR104C	YKL086W	0.15627999507753862	0	0	0.039113422177938305	0.7560437355802989	-2.0	0.0
YHR006W	YJL104W	0.15627980762660976	0	0	0.03911321919905344	0.7560437355802989	0.0	0.0
YDR216W	YMR315W	0.15627952645021645	0	0	0.03911301622227527	0.7560437355802989	0.0	0.0
YGL209W	YGR121C	0.1562793389992876	0	0	0.039112813247603774	0.7560437355802989	0.0	0.0
YDR169C	YER157W	0.1562793389992876	0	0	0.03911261027503892	0.7560437355802989	2.0	0.0
YDR451C	YJL205C	0.15627915154835872	0	0	0.039112407304580675	0.7560437355802989	-2.0	0.0
YPL133C	YLR238W	0.156278776646501	0	0	0.039112204336228994	0.7560437355802989	-2.0	0.0
YGR044C	YNL300W	0.1562782142937144	0	0	0.039111798405845236	0.7560437355802989	-2.0	0.0
YER040W	YGR163W	0.1562782142937144	0	0	0.03911200136998386	0.7560437355802989	3.0	0.0
YDR213W	YFR053C	0.15627802684278555	0	0	0.03911159544381308	0.7560437355802989	-2.0	0.0
YGL071W	YDR505C	0.15627793311732113	0	0	0.03911139248388737	0.7560437355802989	0.0	0.0
YAL051W	YER030W	0.15627708958814127	0	0	0.039111189526068076	0.7560437355802989	0.0	0.0
YKR034W	YKL033W	0.15627671468628354	0	0	0.039110986570355145	0.7560437355802989	0.0	0.0
YDR463W	YBR015C	0.15627624605896137	0	0	0.03911078361674857	0.7560437355802989	0.0	0.0
YBR049C	YLR286C	0.1562760586080325	0	0	0.0391105806652483	0.7560437355802989	0.0	0.0
YDR451C	YLR369W	0.15627577743163923	0	0	0.03911017476856657	0.7560437355802989	0.0	0.0
YLR403W	YBR050C	0.15627577743163923	0	0	0.03911037771585431	0.7560437355802989	0.0	0.0
YFR034C	YJL149W	0.15627558998071037	0	0	0.039109971823385034	0.7560437355802989	1.0	0.0
YJR147W	YNL004W	0.15627530880431706	0	0	0.03910976888030968	0.7560437355802989	0.0	0.0
YHR084W	YLR021W	0.15627465272606605	0	0	0.03910936300047738	0.7560437355802989	-2.0	0.0
YAL051W	YBR039W	0.15627465272606605	0	0	0.03910956593934048	0.7560437355802989	0.0	0.0
YIR033W	YJL100W	0.1562741840987439	0	0	0.03910916006372038	0.7560437355802989	0.0	0.0
YOR172W	YPL085W	0.1562739029223506	0	0	0.039108957129069415	0.7560437355802989	2.0	0.0
YBR240C	YOR281C	0.1562738091968862	0	0	0.03910875419652447	0.7560437355802989	-1.0	0.0
YPR009W	YEL048C	0.15627362174595733	0	0	0.03910855126608551	0.7560437355802989	2.0	0.0
YPL133C	YDL244W	0.15627305939317074	0	0	0.0391083483377525	0.7560437355802989	0.0	0.0
YJR060W	YDL113C	0.15627277821677743	0	0	0.03910814541152541	0.7560437355802989	2.0	0.0
YPL089C	YOR081C	0.15627277821677743	0	0	0.0391079424874042	0.7560437355802989	0.0	0.0
YOR363C	YOL064C	0.156272684491313	0	0	0.03910773956538885	0.7560437355802989	0.0	0.0
YDR123C	YDL167C	0.1562723095894553	0	0	0.03910753664547931	0.7560437355802989	2.0	0.0
YGL035C	YHL015W	0.15627212213852643	0	0	0.03910733372767556	0.7560437355802989	0.0	0.0
YJL089W	YER080W	0.15627165351120428	0	0	0.039107130811977565	0.7560437355802989	0.0	0.0
YPR009W	YLR221C	0.15627146606027542	0	0	0.03910692789838529	0.7560437355802989	2.0	0.0
YNL216W	YIL066C	0.15627137233481098	0	0	0.039106724986898704	0.7560437355802989	2.0	0.0
YDR207C	YGL190C	0.15627137233481098	0	0	0.03910652207751777	0.7560437355802989	0.0	0.0
YDL170W	YDR337W	0.1562710911584177	0	0	0.03910631917024246	0.7560437355802989	-2.0	0.0
YPL089C	YLR260W	0.15627099743295325	0	0	0.039106116265072745	0.7560437355802989	3.0	0.0
YDR096W	YLL023C	0.15627071625655997	0	0	0.03910591336200858	0.7560437355802989	2.0	0.0
YER045C	YMR195W	0.15627062253109553	0	0	0.03910571046104994	0.7560437355802989	2.0	0.0
YIR018W	YER079W	0.15627043508016666	0	0	0.0391055075621968	0.7560437355802989	-2.0	0.0
YGL166W	YGL005C	0.15626968527645121	0	0	0.03910530466544911	0.7560437355802989	0.0	0.0
YBR033W	YMR127C	0.15626940410005793	0	0	0.039104898878269984	0.7560437355802989	2.0	0.0
YPL089C	YDL091C	0.15626940410005793	0	0	0.03910510177080685	0.7560437355802989	0.0	0.0
YNL027W	YNL026W	0.15626921664912907	0	0	0.03910469598783847	0.7560437355802989	0.0	0.0
YER111C	YJR149W	0.15626912292366463	0	0	0.0391044930995123	0.7560437355802989	-2.0	0.0
YOL089C	YLR110C	0.15626856057087807	0	0	0.03910429021329141	0.7560437355802989	-2.0	0.0
YJR127C	YPL226W	0.1562683731199492	0	0	0.039104087329175787	0.7560437355802989	2.0	0.0
YMR021C	YNL219C	0.1562680919435559	0	0	0.03910388444716539	0.7560437355802989	2.0	0.0
YDR081C	YMR021C	0.15626781076716262	0	0	0.0391036815672602	0.7560437355802989	-2.0	0.0
YDR421W	YOR123C	0.15626771704169817	0	0	0.03910347868946017	0.7560437355802989	-2.0	0.0
YMR070W	YGL256W	0.1562675295907693	0	0	0.03910327581376526	0.7560437355802989	0.0	0.0
YFR034C	YBR239C	0.15626724841437603	0	0	0.03910307294017546	0.7560437355802989	1.0	0.0
YER111C	YHR066W	0.15626706096344717	0	0	0.039102870068690725	0.7560437355802989	0.0	0.0
YGL209W	YLR350W	0.15626584253240955	0	0	0.03910266719931102	0.7560437355802989	0.0	0.0
YDR259C	YNR030W	0.15626556135601627	0	0	0.03910246433203632	0.7560437355802989	0.0	0.0
YGL162W	YGR230W	0.15626556135601627	0	0	0.03910226146686658	0.7560437355802989	0.0	0.0
YCR065W	YLR033W	0.15626546763055185	0	0	0.039102058603801775	0.7560437355802989	0.0	0.0
YPL230W	YOR338W	0.1562653739050874	0	0	0.039101855742841876	0.7560437355802989	2.0	0.0
YLR013W	YDL195W	0.156265280179623	0	0	0.03910165288398684	0.7560437355802989	1.0	0.0
YLR098C	YNL223W	0.15626509272869413	0	0	0.039101450027236646	0.7560437355802989	3.0	0.0
YGR044C	YLL055W	0.15626490527776526	0	0	0.03910124717259125	0.7560437355802989	-2.0	0.0
YDR421W	YHR175W	0.1562647178268364	0	0	0.03910104432005063	0.7560437355802989	0.0	0.0
YLR403W	YAR018C	0.15626453037590754	0	0	0.03910084146961475	0.7560437355802989	-2.0	0.0
YER040W	YDL048C	0.15626424919951423	0	0	0.03910063862128357	0.7560437355802989	-2.0	0.0
YOL067C	YMR090W	0.1562637805721921	0	0	0.03910043577505706	0.7560437355802989	0.0	0.0
YMR182C	YHR146W	0.15626349939579878	0	0	0.0391002329309352	0.7560437355802989	2.0	0.0
YFL031W	YDR428C	0.15626284331754778	0	0	0.03910003008891794	0.7560437355802989	0.0	0.0
YPR009W	YOR205C	0.15626153116104574	0	0	0.03909962441119711	0.7560437355802989	2.0	0.0
YGL166W	YER050C	0.15626153116104574	0	0	0.03909982724900526	0.7560437355802989	2.0	0.0
YNL027W	YEL048C	0.15626143743558132	0	0	0.039099421575493475	0.7560437355802989	2.0	0.0
YDR310C	YGR230W	0.15626096880825915	0	0	0.039099218741894315	0.7560437355802989	-2.0	0.0
YGL166W	YBR021W	0.15626087508279474	0	0	0.039099015910399604	0.7560437355802989	-2.0	0.0
YDR034C	YER083C	0.15625871939711283	0	0	0.0390988130810093	0.7560437355802989	-2.0	0.0
YKR099W	YMR056C	0.15625796959339738	0	0	0.03909861025372337	0.7560437355802989	1.0	0.0
YDR146C	YJL045W	0.15625778214246852	0	0	0.03909840742854179	0.7560437355802989	-2.0	0.0
YLR098C	YGR033C	0.1562575009660752	0	0	0.039098204605464516	0.7560437355802989	0.0	0.0
YPL038W	YDR016C	0.15625703233875307	0	0	0.03909800178449152	0.7560437355802989	2.0	0.0
YDR123C	YDL219W	0.1562561888095732	0	0	0.03909779896562278	0.7560437355802989	2.0	0.0
YKL020C	YML102W	0.15625543900585775	0	0	0.03909759614885825	0.7560437355802989	0.0	0.0
YLR183C	YDR183W	0.15625497037853558	0	0	0.0390973933341979	0.7560437355802989	4.0	0.0
YML081W	YIR003W	0.1562546892021423	0	0	0.0390971905216417	0.7560437355802989	2.0	0.0
YDR259C	YCR020C	0.1562546892021423	0	0	0.039096987711189614	0.7560437355802989	0.0	0.0
YML081W	YGL038C	0.15625422057482014	0	0	0.03909678490284161	0.7560437355802989	2.0	0.0
YOR372C	YKR095W	0.15625403312389127	0	0	0.03909658209659766	0.7560437355802989	2.0	0.0
YPL177C	YMR138W	0.15625393939842686	0	0	0.039096379292457725	0.7560437355802989	0.0	0.0
YDR213W	YKL005C	0.1562534707711047	0	0	0.039095973690489776	0.7560437355802989	0.0	0.0
YDR096W	YOR166C	0.1562534707711047	0	0	0.039096176490421776	0.7560437355802989	0.0	0.0
YPL202C	YER111C	0.15625337704564027	0	0	0.039095770892661696	0.7560437355802989	0.0	0.0
YPR015C	YML096W	0.1562531895947114	0	0	0.039095568096937504	0.7560437355802989	0.0	0.0
YDR253C	YMR052W	0.15625300214378254	0	0	0.03909536530331717	0.7560437355802989	-2.0	0.0
YFL021W	YLR085C	0.15625262724192482	0	0	0.039095162511800646	0.7560437355802989	2.0	0.0
YER028C	YBR183W	0.15625243979099596	0	0	0.03909495972238792	0.7560437355802989	1.0	0.0
YPL230W	YER139C	0.15625234606553154	0	0	0.039094756935078946	0.7560437355802989	0.0	0.0
YHR084W	YOR043W	0.1562515962618161	0	0	0.03909455414987369	0.7560437355802989	3.0	0.0
YLR451W	YPR134W	0.1562498154779919	0	0	0.03909414858577423	0.7560437355802989	0.0	0.0
YHL027W	YKL198C	0.1562498154779919	0	0	0.03909435136677213	0.7560437355802989	0.0	0.0
YAL051W	YFR026C	0.15624944057613419	0	0	0.03909394580687996	0.7560437355802989	-2.0	0.0
YKL185W	YNL261W	0.15624897194881202	0	0	0.039093743030089265	0.7560437355802989	-2.0	0.0
YML027W	YLR247C	0.1562485970469543	0	0	0.03909354025540214	0.7560437355802989	0.0	0.0
YCR065W	YBL011W	0.15624812841963215	0	0	0.03909313471233843	0.7560437355802989	0.0	0.0
YGR044C	YMR233W	0.15624812841963215	0	0	0.03909333748281854	0.7560437355802989	0.0	0.0
YER088C	YHL001W	0.15624775351777442	0	0	0.03909293194396178	0.7560437355802989	-2.0	0.0
YDR081C	YNL176C	0.15624700371405897	0	0	0.039092729177688565	0.7560437355802989	2.0	0.0
YKL185W	YKL033W	0.15624653508673683	0	0	0.03909252641351874	0.7560437355802989	0.0	0.0
YML007W	YIR006C	0.15624606645941466	0	0	0.03909232365145228	0.7560437355802989	0.0	0.0
YIR033W	YPL244C	0.1562458790084858	0	0	0.039092120891489154	0.7560437355802989	0.0	0.0
YMR172W	YJR076C	0.15624569155755694	0	0	0.03909191813362932	0.7560437355802989	0.0	0.0
YMR172W	YGL086W	0.15624550410662807	0	0	0.03909171537787275	0.7560437355802989	2.0	0.0
YCR084C	YHR205W	0.15624475430291265	0	0	0.039091512624219414	0.7560437355802989	3.0	0.0
YDR501W	YGL130W	0.15624447312651935	0	0	0.039091309872669275	0.7560437355802989	0.0	0.0
YIR023W	YJL209W	0.15624437940105493	0	0	0.03909110712322231	0.7560437355802989	2.0	0.0
YDL106C	YBR120C	0.1562440044991972	0	0	0.03909090437587847	0.7560437355802989	0.0	0.0
YBL066C	YMR211W	0.1562437233228039	0	0	0.039090701630637735	0.7560437355802989	2.0	0.0
YKL038W	YBR035C	0.15624362959733948	0	0	0.03909049888750007	0.7560437355802989	0.0	0.0
YER111C	YKR078W	0.15624353587187503	0	0	0.039090296146465434	0.7560437355802989	2.0	0.0
YPL089C	YNR040W	0.15624344214641062	0	0	0.039090093407533805	0.7560437355802989	2.0	0.0
YOR230W	YMR090W	0.1562431609700173	0	0	0.03908989067070514	0.7560437355802989	2.0	0.0
YPR008W	YPR107C	0.1562430672445529	0	0	0.039089687935979424	0.7560437355802989	1.0	0.0
YBL021C	YDR253C	0.15624287979362403	0	0	0.0390894852033566	0.7560437355802989	-2.0	0.0
YNL199C	YLL048C	0.15624278606815958	0	0	0.039089282472836655	0.7560437355802989	-2.0	0.0
YIL101C	YDR357C	0.15624241116630186	0	0	0.03908907974441955	0.7560437355802989	0.0	0.0
YML076C	YGR268C	0.15624241116630186	0	0	0.03908887701810525	0.7560437355802989	2.0	0.0
YMR070W	YGL186C	0.156242223715373	0	0	0.039088674293893726	0.7560437355802989	2.0	0.0
YOL067C	YBR280C	0.15624194253897972	0	0	0.03908847157178494	0.7560437355802989	2.0	0.0
YDR520C	YDR293C	0.15624175508805085	0	0	0.03908826885177886	0.7560437355802989	0.0	0.0
YDR123C	YMR090W	0.15624138018619313	0	0	0.03908806613387546	0.7560437355802989	-2.0	0.0
YKL185W	YDR074W	0.1562410052843354	0	0	0.0390878634180747	0.7560437355802989	1.0	0.0
YJR060W	YJL208C	0.15623997430422668	0	0	0.03908766070437655	0.7560437355802989	3.0	0.0
YDR423C	YGL004C	0.1562394119514401	0	0	0.03908745799278098	0.7560437355802989	0.0	0.0
YPR065W	YGR047C	0.1562394119514401	0	0	0.03908725528328796	0.7560437355802989	-2.0	0.0
YKL043W	YKL027W	0.15623903704958236	0	0	0.03908705257589744	0.7560437355802989	0.0	0.0
YDL048C	YNL259C	0.1562379123440092	0	0	0.039086849870609404	0.7560437355802989	0.0	0.0
YLR278C	YBR015C	0.15623772489308033	0	0	0.03908664716742382	0.7560437355802989	2.0	0.0
YER130C	YNL136W	0.1562376311676159	0	0	0.039086444466340645	0.7560437355802989	0.0	0.0
YIL101C	YDR228C	0.1562373499912226	0	0	0.03908624176735985	0.7560437355802989	0.0	0.0
YPL177C	YDR044W	0.15623622528564945	0	0	0.03908603907048141	0.7560437355802989	0.0	0.0
YOR229W	YMR077C	0.156235475481934	0	0	0.03908583637570528	0.7560437355802989	2.0	0.0
YPR065W	YDL240W	0.15623538175646956	0	0	0.03908563368303143	0.7560437355802989	0.0	0.0
YGR044C	YFR003C	0.15623406959996752	0	0	0.039085430992459834	0.7560437355802989	0.0	0.0
YDR310C	YDR462W	0.15623322607078766	0	0	0.03908522830399046	0.7560437355802989	1.0	0.0
YNL103W	YGR143W	0.1562330386198588	0	0	0.03908502561762327	0.7560437355802989	-2.0	0.0
YHR084W	YBR257W	0.15623285116892993	0	0	0.03908482293335822	0.7560437355802989	2.0	0.0
YJR147W	YOL022C	0.15623266371800107	0	0	0.0390846202511953	0.7560437355802989	-1.0	0.0
YDR081C	YMR014W	0.15623256999253665	0	0	0.03908441757113447	0.7560437355802989	0.0	0.0
YBL103C	YHL036W	0.15623191391428562	0	0	0.03908421489317569	0.7560437355802989	2.0	0.0
YCR106W	YBR062C	0.15623191391428562	0	0	0.03908380954356416	0.7560437355802989	2.0	0.0
YOR358W	YDL005C	0.15623191391428562	0	0	0.03908401221731893	0.7560437355802989	0.0	0.0
YAL051W	YGL240W	0.1562318201888212	0	0	0.03908340420236046	0.7560437355802989	0.0	0.0
YDR043C	YBR126C	0.1562318201888212	0	0	0.03908360687191135	0.7560437355802989	2.0	0.0
YGL209W	YHR161C	0.15623163273789234	0	0	0.03908320153491146	0.7560437355802989	-2.0	0.0
YBR182C	YGL190C	0.1562315390124279	0	0	0.03908299886956432	0.7560437355802989	0.0	0.0
YPL230W	YOR179C	0.1562315390124279	0	0	0.039082796206319	0.7560437355802989	0.0	0.0
YMR043W	YGL004C	0.1562315390124279	0	0	0.03908259354517547	0.7560437355802989	0.0	0.0
YDR081C	YKL144C	0.15623135156149903	0	0	0.03908239088613371	0.7560437355802989	0.0	0.0
YDR259C	YOR356W	0.1562303205813903	0	0	0.039082188229193675	0.7560437355802989	2.0	0.0
YKL062W	YJR033C	0.15623013313046144	0	0	0.039081985574355334	0.7560437355802989	0.0	0.0
YNL103W	YGR111W	0.15622985195406816	0	0	0.03908178292161865	0.7560437355802989	2.0	0.0
YDR451C	YJR096W	0.1562291021503527	0	0	0.0390815802709836	0.7560437355802989	0.0	0.0
YKL038W	YER142C	0.1562288209739594	0	0	0.03908137762245014	0.7560437355802989	3.0	0.0
YGL035C	YLR362W	0.156228727248495	0	0	0.03908117497601825	0.7560437355802989	2.0	0.0
YGR249W	YPR167C	0.15622835234663726	0	0	0.03908097233168789	0.7560437355802989	2.0	0.0
YOR162C	YBL011W	0.15622807117024395	0	0	0.039080769689459026	0.7560437355802989	3.0	0.0
YKR099W	YDL126C	0.1562278837193151	0	0	0.03908056704933163	0.7560437355802989	0.0	0.0
YKL185W	YBL084C	0.15622732136652853	0	0	0.03908036441130567	0.7560437355802989	2.0	0.0
YHR084W	YIL087C	0.15622647783734864	0	0	0.03908016177538111	0.7560437355802989	3.0	0.0
YOR032C	YGR215W	0.15622629038641977	0	0	0.03907995914155791	0.7560437355802989	3.0	0.0
YCL055W	YML119W	0.15622591548456205	0	0	0.03907975650983605	0.7560437355802989	2.0	0.0
YKR034W	YPL048W	0.15622469705352446	0	0	0.03907955388021549	0.7560437355802989	-1.0	0.0
YMR164C	YNR007C	0.15622460332806	0	0	0.0390793512526962	0.7560437355802989	2.0	0.0
YMR042W	YOR097C	0.1562245096025956	0	0	0.03907914862727815	0.7560437355802989	2.0	0.0
YKL020C	YDL060W	0.15622432215166673	0	0	0.0390789460039613	0.7560437355802989	-2.0	0.0
YHL009C	YJR130C	0.15622422842620232	0	0	0.039078743382745626	0.7560437355802989	0.0	0.0
YDR034C	YLR215C	0.156223947249809	0	0	0.039078540763631084	0.7560437355802989	2.0	0.0
YER130C	YNL061W	0.15622366607341573	0	0	0.03907833814661765	0.7560437355802989	2.0	0.0
YNL027W	YFL007W	0.15622347862248687	0	0	0.03907793291889398	0.7560437355802989	0.0	0.0
YOR344C	YMR271C	0.15622347862248687	0	0	0.03907813553170529	0.7560437355802989	2.0	0.0
YLR183C	YCR072C	0.156223291171558	0	0	0.039077730308183664	0.7560437355802989	0.0	0.0
YBL005W	YOR385W	0.1562230099951647	0	0	0.03907752769957433	0.7560437355802989	0.0	0.0
YBL005W	YDR018C	0.1562224476423781	0	0	0.03907732509306594	0.7560437355802989	1.0	0.0
YKL043W	YNL065W	0.15622207274052038	0	0	0.03907712248865846	0.7560437355802989	1.0	0.0
YML007W	YER161C	0.15622188528959152	0	0	0.039076919886351855	0.7560437355802989	0.0	0.0
YKL038W	YMR032W	0.1562217915641271	0	0	0.03907671728614609	0.7560437355802989	0.0	0.0
YHR124W	YOR106W	0.15622122921134052	0	0	0.039076514688041145	0.7560437355802989	0.0	0.0
YPL230W	YLR273C	0.1562211354858761	0	0	0.03907631209203698	0.7560437355802989	0.0	0.0
YDR146C	YNL240C	0.1562205731330895	0	0	0.03907610949813355	0.7560437355802989	2.0	0.0
YDR034C	YJR035W	0.15622047940762507	0	0	0.039075906906330844	0.7560437355802989	2.0	0.0
YKL043W	YNL183C	0.15621982332937406	0	0	0.03907570431662882	0.7560437355802989	0.0	0.0
YKR034W	YDL028C	0.15621897980019417	0	0	0.03907550172902744	0.7560437355802989	2.0	0.0
YMR019W	YDL197C	0.1562186986238009	0	0	0.03907529914352668	0.7560437355802989	2.0	0.0
YJL110C	YPR160W	0.15621794882008544	0	0	0.03907489397882687	0.7560437355802989	-1.0	0.0
YOR372C	YLR431C	0.15621794882008544	0	0	0.03907469139962776	0.7560437355802989	-2.0	0.0
YGL209W	YHR018C	0.15621794882008544	0	0	0.0390750965601265	0.7560437355802989	3.0	0.0
YPL202C	YOL087C	0.15621766764369216	0	0	0.03907448882252914	0.7560437355802989	0.0	0.0
YMR164C	YKL144C	0.15621738646729885	0	0	0.03907428624753096	0.7560437355802989	0.0	0.0
YOR229W	YLR046C	0.15621682411451226	0	0	0.03907408367463321	0.7560437355802989	1.0	0.0
YDR096W	YIR023W	0.15621654293811899	0	0	0.03907388110383585	0.7560437355802989	0.0	0.0
YBR083W	YOL065C	0.15621560568347467	0	0	0.03907367853513884	0.7560437355802989	-2.0	0.0
YKL020C	YKR074W	0.15621551195801026	0	0	0.039073475968542146	0.7560437355802989	0.0	0.0
YIR018W	YPL272C	0.1562147621542948	0	0	0.03907327340404575	0.7560437355802989	2.0	0.0
YLR256W	YLR420W	0.15621466842883036	0	0	0.0390730708416496	0.7560437355802989	-2.0	0.0
YHR124W	YHR060W	0.15621401235057936	0	0	0.03907286828135368	0.7560437355802989	0.0	0.0
YML099C	YGL232W	0.15621316882139946	0	0	0.03907266572315796	0.7560437355802989	0.0	0.0
YJR127C	YGR031W	0.15621260646861287	0	0	0.039072463167062386	0.7560437355802989	2.0	0.0
YLR182W	YGL106W	0.1562116692139686	0	0	0.03907226061306694	0.7560437355802989	2.0	0.0
YDR421W	YMR094W	0.15621091941025314	0	0	0.03907205806117159	0.7560437355802989	2.0	0.0
YER040W	YPR156C	0.15621073195932428	0	0	0.039071855511376305	0.7560437355802989	2.0	0.0
YML081W	YKL157W	0.15621045078293097	0	0	0.03907165296368104	0.7560437355802989	0.0	0.0
YLR098C	YMR258C	0.15621007588107325	0	0	0.039071450418085775	0.7560437355802989	0.0	0.0
YER040W	YGL153W	0.15620941980282224	0	0	0.03907124787459047	0.7560437355802989	0.0	0.0
YDR451C	YBR120C	0.15620913862642896	0	0	0.039071045333195095	0.7560437355802989	0.0	0.0
YJR094C	YGL134W	0.1562081076463202	0	0	0.03907084279389962	0.7560437355802989	0.0	0.0
YOR032C	YER079W	0.1562080139208558	0	0	0.03907064025670401	0.7560437355802989	0.0	0.0
YLR013W	YDR040C	0.15620792019539134	0	0	0.03907043772160823	0.7560437355802989	2.0	0.0
YGR044C	YIL136W	0.1562074515680692	0	0	0.039070235188612246	0.7560437355802989	0.0	0.0
YMR016C	YIL050W	0.1562068892152826	0	0	0.03907003265771603	0.7560437355802989	1.0	0.0
YJL089W	YBR140C	0.1562059519606383	0	0	0.039069830128919555	0.7560437355802989	0.0	0.0
YLR131C	YHR103W	0.15620567078424502	0	0	0.039069627602222774	0.7560437355802989	2.0	0.0
YPR065W	YGR008C	0.15620548333331616	0	0	0.03906942507762567	0.7560437355802989	0.0	0.0
YJL110C	YOR342C	0.1562052958823873	0	0	0.039069222555128194	0.7560437355802989	-2.0	0.0
YGL166W	YLR222C	0.15620510843145843	0	0	0.03906902003473032	0.7560437355802989	-2.0	0.0
YDR520C	YHL038C	0.156205014705994	0	0	0.03906881751643202	0.7560437355802989	2.0	0.0
YPL075W	YGR024C	0.15620463980413626	0	0	0.03906861500023326	0.7560437355802989	0.0	0.0
YOR344C	YDR212W	0.1562044523532074	0	0	0.039068412486134005	0.7560437355802989	0.0	0.0
YER169W	YCR004C	0.15620398372588526	0	0	0.039068209974134224	0.7560437355802989	2.0	0.0
YKL020C	YBR035C	0.1562037962749564	0	0	0.039067804956432944	0.7560437355802989	3.0	0.0
YNL314W	YLR201C	0.1562037962749564	0	0	0.03906800746423388	0.7560437355802989	0.0	0.0
YMR070W	YMR012W	0.15620351509856312	0	0	0.03906760245073138	0.7560437355802989	0.0	0.0
YDR096W	YOR350C	0.15620276529484767	0	0	0.03906739994712916	0.7560437355802989	2.0	0.0
YBL066C	YNL022C	0.15620192176566777	0	0	0.039067197445626256	0.7560437355802989	2.0	0.0
YMR019W	YMR114C	0.1562017343147389	0	0	0.03906699494622263	0.7560437355802989	2.0	0.0
YER028C	YMR044W	0.15620117196195232	0	0	0.03906679244891824	0.7560437355802989	0.0	0.0
YPR008W	YDL080C	0.1562010782364879	0	0	0.039066589953713066	0.7560437355802989	2.0	0.0
YLR098C	YBR256C	0.15620089078555904	0	0	0.03906638746060707	0.7560437355802989	2.0	0.0
YDL170W	YHR119W	0.1562001409818436	0	0	0.03906598248069248	0.7560437355802989	2.0	0.0
YKR099W	YGL249W	0.1562001409818436	0	0	0.039066184969600216	0.7560437355802989	2.0	0.0
YBL103C	YMR078C	0.15619976607998587	0	0	0.039065779993883824	0.7560437355802989	2.0	0.0
YMR021C	YOR382W	0.15619901627627042	0	0	0.039065577509174214	0.7560437355802989	-2.0	0.0
YMR037C	YGR266W	0.15619826647255497	0	0	0.039065375026563626	0.7560437355802989	2.0	0.0
YCR084C	YPR097W	0.15619817274709055	0	0	0.03906517254605202	0.7560437355802989	-1.0	0.0
YER169W	YIL024C	0.1561979852961617	0	0	0.03906476759132562	0.7560437355802989	0.0	0.0
YMR043W	YBL105C	0.1561979852961617	0	0	0.039064970067639364	0.7560437355802989	3.0	0.0
YIR018W	YDL217C	0.15619761039430397	0	0	0.03906456511711077	0.7560437355802989	2.0	0.0
YOL108C	YBR265W	0.1561974229433751	0	0	0.039064362644994764	0.7560437355802989	0.0	0.0
YOR032C	YMR309C	0.15619667313965965	0	0	0.03906375524123955	0.7560437355802989	0.0	0.0
YPR199C	YHR169W	0.15619667313965965	0	0	0.03906416017497758	0.7560437355802989	-2.0	0.0
YLR451W	YGL094C	0.15619667313965965	0	0	0.03906395770705919	0.7560437355802989	-2.0	0.0
YDR520C	YJR151C	0.1561962045123375	0	0	0.039063552777518634	0.7560437355802989	0.0	0.0
YOR113W	YGL193C	0.15619601706140865	0	0	0.0390633503158964	0.7560437355802989	0.0	0.0
YGL071W	YGR002C	0.1561959233359442	0	0	0.03906294539894788	0.7560437355802989	2.0	0.0
YML099C	YOR077W	0.1561959233359442	0	0	0.03906314785637283	0.7560437355802989	2.0	0.0
YPL133C	YBR027C	0.15619536098315762	0	0	0.03906274294362153	0.7560437355802989	-2.0	0.0
YJL110C	YER101C	0.1561949860812999	0	0	0.03906254049039373	0.7560437355802989	-2.0	0.0
YDL106C	YGR030C	0.1561946111794422	0	0	0.03906233803926446	0.7560437355802989	2.0	0.0
YIL131C	YNL227C	0.15619442372851333	0	0	0.039062135590233686	0.7560437355802989	2.0	0.0
YGL209W	YPR120C	0.15619414255212002	0	0	0.03906193314330137	0.7560437355802989	2.0	0.0
YBR049C	YOL110W	0.15619367392479788	0	0	0.03906173069846749	0.7560437355802989	2.0	0.0
YLR013W	YNL092W	0.15619358019933344	0	0	0.039061528255731996	0.7560437355802989	-2.0	0.0
YMR019W	YDR286C	0.1561931115720113	0	0	0.03906112337655607	0.7560437355802989	2.0	0.0
YDR081C	YGR078C	0.1561931115720113	0	0	0.03906132581509487	0.7560437355802989	2.0	0.0
YKR099W	YDR451C	0.156192830395618	0	0	0.03906092094011557	0.7560437355802989	2.0	0.0
YER045C	YDR169C	0.1561922680428314	0	0	0.039060718505773334	0.7560437355802989	2.0	0.0
YPR009W	YFR022W	0.15619198686643812	0	0	0.03906051607352934	0.7560437355802989	2.0	0.0
YFR034C	YJL097W	0.1561918931409737	0	0	0.03906031364338353	0.7560437355802989	0.0	0.0
YMR016C	YBL091C	0.1561918931409737	0	0	0.0390601112153359	0.7560437355802989	0.0	0.0
YJL056C	YIR010W	0.15619086216086495	0	0	0.0390599087893864	0.7560437355802989	-2.0	0.0
YKL062W	YGL009C	0.1561903935335428	0	0	0.039059706365535005	0.7560437355802989	-1.0	0.0
YJR094C	YMR228W	0.15619020608261394	0	0	0.03905950394378168	0.7560437355802989	0.0	0.0
YPL089C	YJL068C	0.15618936255343405	0	0	0.039059301524126386	0.7560437355802989	0.0	0.0
YMR043W	YGL139W	0.15618908137704077	0	0	0.0390590991065691	0.7560437355802989	3.0	0.0
YHL009C	YDR001C	0.15618861274971862	0	0	0.03905889669110979	0.7560437355802989	0.0	0.0
YCL055W	YPR138C	0.15618861274971862	0	0	0.03905869427774841	0.7560437355802989	0.0	0.0
YDR423C	YLR425W	0.15618842529878976	0	0	0.03905849186648494	0.7560437355802989	2.0	0.0
YKR064W	YLL033W	0.15618786294600318	0	0	0.039058289457319345	0.7560437355802989	0.0	0.0
YMR019W	YLR050C	0.15618776922053873	0	0	0.03905808705025159	0.7560437355802989	2.0	0.0
YOR172W	YOR155C	0.156187394318681	0	0	0.03905788464528165	0.7560437355802989	2.0	0.0
YER045C	YER067W	0.1561873005932166	0	0	0.039057682242409485	0.7560437355802989	2.0	0.0
YKL109W	YGR109C	0.15618664451496556	0	0	0.03905747984163505	0.7560437355802989	0.0	0.0
YFL031W	YDL238C	0.15618570726032127	0	0	0.03905727744295834	0.7560437355802989	0.0	0.0
YLR451W	YBR199W	0.15618542608392796	0	0	0.03905707504637931	0.7560437355802989	2.0	0.0
YPR196W	YGR087C	0.15618495745660582	0	0	0.03905687265189792	0.7560437355802989	2.0	0.0
YMR182C	YDR502C	0.1561845825547481	0	0	0.039056670259514134	0.7560437355802989	-2.0	0.0
YPL075W	YJL033W	0.15618439510381923	0	0	0.03905646786922794	0.7560437355802989	2.0	0.0
YLR256W	YLR254C	0.1561843013783548	0	0	0.03905626548103929	0.7560437355802989	0.0	0.0
YDR123C	YLR384C	0.1561840202019615	0	0	0.039056063094948155	0.7560437355802989	3.0	0.0
YDR213W	YMR085W	0.1561837390255682	0	0	0.0390558607109545	0.7560437355802989	0.0	0.0
YPR199C	YMR030W	0.15618317667278162	0	0	0.0390556583290583	0.7560437355802989	2.0	0.0
YOR162C	YHR151C	0.1561830829473172	0	0	0.039055455949259514	0.7560437355802989	1.0	0.0
YDR096W	YDL110C	0.1561825205945306	0	0	0.03905525357155812	0.7560437355802989	1.0	0.0
YIL036W	YKL222C	0.1561824268690662	0	0	0.039055051195954066	0.7560437355802989	2.0	0.0
YML076C	YER152C	0.15618233314360175	0	0	0.03905484882244734	0.7560437355802989	2.0	0.0
YOL089C	YBR275C	0.15618223941813733	0	0	0.03905444408172571	0.7560437355802989	2.0	0.0
YDR096W	YDR132C	0.15618223941813733	0	0	0.0390546464510379	0.7560437355802989	2.0	0.0
YBR049C	YDR267C	0.15618214569267289	0	0	0.039054241714510746	0.7560437355802989	2.0	0.0
YPL075W	YLL029W	0.15618205196720847	0	0	0.03905403934939297	0.7560437355802989	-2.0	0.0
YLR098C	YLR295C	0.15618177079081516	0	0	0.03905383698637235	0.7560437355802989	2.0	0.0
YLR131C	YKR090W	0.1561803649088487	0	0	0.039053634625448856	0.7560437355802989	2.0	0.0
YKL032C	YNL194C	0.15617999000699098	0	0	0.03905343226662245	0.7560437355802989	0.0	0.0
YDR169C	YBR255W	0.1561797088305977	0	0	0.03905322990989311	0.7560437355802989	2.0	0.0
YBR240C	YOR347C	0.15617933392873998	0	0	0.03905282520272546	0.7560437355802989	-2.0	0.0
YAL051W	YBR095C	0.15617933392873998	0	0	0.039053027555260786	0.7560437355802989	-2.0	0.0
YJL110C	YGL166W	0.15617895902688225	0	0	0.0390526228522871	0.7560437355802989	-2.0	0.0
YIR017C	YDL093W	0.15617811549770236	0	0	0.03905242050394566	0.7560437355802989	0.0	0.0
YKL112W	YGR133W	0.1561779280467735	0	0	0.039052218157701116	0.7560437355802989	9.0	0.0
YOR172W	YDL216C	0.15617745941945135	0	0	0.039052015813553435	0.7560437355802989	2.0	0.0
YDR043C	YDL018C	0.1561773656939869	0	0	0.03905181347150259	0.7560437355802989	2.0	0.0
YML081W	YDR434W	0.15617708451759363	0	0	0.03905161113154854	0.7560437355802989	2.0	0.0
YHL027W	YER120W	0.15617680334120035	0	0	0.039051408793691254	0.7560437355802989	2.0	0.0
YKR034W	YOL060C	0.15617633471387818	0	0	0.039051206457930705	0.7560437355802989	0.0	0.0
YER028C	YBR177C	0.15617624098841376	0	0	0.039051004124266854	0.7560437355802989	0.0	0.0
YDR043C	YBR217W	0.15617586608655604	0	0	0.03905080179269967	0.7560437355802989	-1.0	0.0
YHL027W	YBR223C	0.15617567863562717	0	0	0.03905059946322912	0.7560437355802989	2.0	0.0
YPL230W	YDL142C	0.15617558491016273	0	0	0.039050397135855175	0.7560437355802989	0.0	0.0
YOR363C	YNL056W	0.15617342922448083	0	0	0.0390501948105778	0.7560437355802989	-2.0	0.0
YCR065W	YKR056W	0.15617314804808755	0	0	0.03904999248739696	0.7560437355802989	-2.0	0.0
YGL071W	YHR123W	0.15617296059715868	0	0	0.039049790166312624	0.7560437355802989	0.0	0.0
YKL109W	YMR160W	0.1561724919698365	0	0	0.03904958784732476	0.7560437355802989	2.0	0.0
YDR520C	YJR017C	0.15617174216612106	0	0	0.03904938553043334	0.7560437355802989	0.0	0.0
YPR008W	YGL179C	0.15617127353879892	0	0	0.03904918321563833	0.7560437355802989	2.0	0.0
YPR104C	YER127W	0.15617108608787006	0	0	0.039048980902939685	0.7560437355802989	0.0	0.0
YOL028C	YKL211C	0.15617080491147678	0	0	0.03904877859233738	0.7560437355802989	0.0	0.0
YER040W	YNL078W	0.15617014883322575	0	0	0.03904857628383139	0.7560437355802989	-2.0	0.0
YER045C	YGL209W	0.15617014883322575	0	0	0.039048373977421676	0.7560437355802989	0.0	0.0
YML027W	YPL004C	0.15616921157858143	0	0	0.03904817167310821	0.7560437355802989	2.0	0.0
YBR240C	YBR045C	0.1561688366767237	0	0	0.03904796937089095	0.7560437355802989	2.0	0.0
YDR310C	YPL029W	0.15616846177486599	0	0	0.039047767070769866	0.7560437355802989	-2.0	0.0
YJR094C	YPL224C	0.15616836804940157	0	0	0.03904756477274494	0.7560437355802989	2.0	0.0
YHL027W	YOL025W	0.1561680868730083	0	0	0.039047362476816116	0.7560437355802989	-2.0	0.0
YKR064W	YDR356W	0.15616789942207943	0	0	0.03904695789124669	0.7560437355802989	2.0	0.0
YDL020C	YNL110C	0.15616789942207943	0	0	0.039047160182983376	0.7560437355802989	-1.0	0.0
YOR344C	YPL176C	0.15616743079475726	0	0	0.03904675560160601	0.7560437355802989	0.0	0.0
YGL166W	YLR259C	0.1561672433438284	0	0	0.039046553314061316	0.7560437355802989	2.0	0.0
YJL089W	YML094W	0.15616677471650625	0	0	0.03904635102861258	0.7560437355802989	0.0	0.0
YHR006W	YPR175W	0.1561666809910418	0	0	0.03904614874525975	0.7560437355802989	-2.0	0.0
YGL162W	YPR155C	0.15616546256000421	0	0	0.03904594646400282	0.7560437355802989	0.0	0.0
YIR023W	YBR069C	0.15616443157989549	0	0	0.03904574418484173	0.7560437355802989	0.0	0.0
YDL048C	YOR271C	0.15616405667803776	0	0	0.03904554190777647	0.7560437355802989	0.0	0.0
YFR034C	YLR114C	0.15616293197246459	0	0	0.03904533963280699	0.7560437355802989	0.0	0.0
YGL237C	YMR136W	0.15616283824700014	0	0	0.03904513735993328	0.7560437355802989	2.0	0.0
YPR196W	YER079W	0.156162369619678	0	0	0.039044935089155276	0.7560437355802989	2.0	0.0
YER088C	YOR298W	0.15616152609049813	0	0	0.03904473282047297	0.7560437355802989	0.0	0.0
YMR172W	YPL274W	0.1561614323650337	0	0	0.03904453055388632	0.7560437355802989	0.0	0.0
YOR363C	YIR018W	0.15616124491410482	0	0	0.039044328289395296	0.7560437355802989	2.0	0.0
YGR067C	YMR006C	0.15616096373771154	0	0	0.039044126026999866	0.7560437355802989	0.0	0.0
YDR123C	YIR036C	0.15616077628678268	0	0	0.039043923766699996	0.7560437355802989	0.0	0.0
YLR014C	YLL062C	0.1561602139339961	0	0	0.03904372150849565	0.7560437355802989	0.0	0.0
YPL177C	YGL198W	0.15616002648306723	0	0	0.0390435192523868	0.7560437355802989	0.0	0.0
YDR501W	YOL053W	0.15615974530667392	0	0	0.03904331699837341	0.7560437355802989	3.0	0.0
YPR008W	YHR061C	0.15615937040481623	0	0	0.03904311474645545	0.7560437355802989	2.0	0.0
YDL170W	YKR044W	0.15615908922842292	0	0	0.039042912496632894	0.7560437355802989	0.0	0.0
YJL103C	YDL236W	0.15615862060110078	0	0	0.039042710248905696	0.7560437355802989	2.0	0.0
YGL073W	YPL078C	0.15615833942470747	0	0	0.03904250800327383	0.7560437355802989	-2.0	0.0
YGR044C	YLR168C	0.15615777707192088	0	0	0.039042305759737266	0.7560437355802989	-2.0	0.0
YKL020C	YOR175C	0.15615730844459874	0	0	0.0390419012789499	0.7560437355802989	0.0	0.0
YIL131C	YDR429C	0.15615730844459874	0	0	0.03904210351829597	0.7560437355802989	3.0	0.0
YOR028C	YPR112C	0.15615712099366988	0	0	0.03904169904169904	0.7560437355802989	2.0	0.0
YKL043W	YDR184C	0.15615693354274102	0	0	0.03904149680654335	0.7560437355802989	2.0	0.0
YML076C	YNL292W	0.15615683981727657	0	0	0.03904129457348279	0.7560437355802989	2.0	0.0
YPR015C	YBR127C	0.1561565586408833	0	0	0.03904109234251734	0.7560437355802989	0.0	0.0
YJR060W	YML079W	0.15615646491541885	0	0	0.03904089011364696	0.7560437355802989	1.0	0.0
YML099C	YJR098C	0.1561559025626323	0	0	0.039040687886871615	0.7560437355802989	0.0	0.0
YDR174W	YLR026C	0.15615552766077456	0	0	0.03904048566219128	0.7560437355802989	2.0	0.0
YIL131C	YDR289C	0.15615543393531012	0	0	0.039040283439605916	0.7560437355802989	2.0	0.0
YMR172W	YBR151W	0.1561553402098457	0	0	0.0390400812191155	0.7560437355802989	2.0	0.0
YLR176C	YDR254W	0.15615524648438125	0	0	0.039039879000719986	0.7560437355802989	0.0	0.0
YDR423C	YML072C	0.15615496530798798	0	0	0.03903967678441935	0.7560437355802989	-2.0	0.0
YOR230W	YGR264C	0.15615252844591276	0	0	0.03903947457021356	0.7560437355802989	2.0	0.0
YBL005W	YLR457C	0.15615243472044835	0	0	0.039039272358102575	0.7560437355802989	0.0	0.0
YJR147W	YER114C	0.15615243472044835	0	0	0.03903907014808638	0.7560437355802989	2.0	0.0
YJL206C	YCR086W	0.15615224726951948	0	0	0.039038867940164916	0.7560437355802989	2.0	0.0
YJR094C	YLR211C	0.15615224726951948	0	0	0.039038665734338174	0.7560437355802989	2.0	0.0
YBL021C	YBR015C	0.1561516849167329	0	0	0.0390382613289687	0.7560437355802989	0.0	0.0
YKL062W	YKR023W	0.1561516849167329	0	0	0.03903846353060612	0.7560437355802989	2.0	0.0
YPR065W	YEL007W	0.15615149746580403	0	0	0.0390380591294259	0.7560437355802989	-1.0	0.0
YOR162C	YOR212W	0.15615131001487517	0	0	0.039037856931977685	0.7560437355802989	2.0	0.0
YBR049C	YGR177C	0.15615093511301745	0	0	0.039037452543364874	0.7560437355802989	0.0	0.0
YOR363C	YBL015W	0.15615093511301745	0	0	0.039037654736624024	0.7560437355802989	2.0	0.0
YGR249W	YJR067C	0.15615065393662414	0	0	0.039037250352200216	0.7560437355802989	2.0	0.0
YPR009W	YGL066W	0.15615027903476644	0	0	0.03903704816313001	0.7560437355802989	2.0	0.0
YNL103W	YKL183W	0.15614971668197986	0	0	0.03903684597615422	0.7560437355802989	0.0	0.0
YDR174W	YLR364W	0.1561496229565154	0	0	0.03903664379127282	0.7560437355802989	0.0	0.0
YBR239C	YNL124W	0.15614924805465769	0	0	0.03903644160848578	0.7560437355802989	0.0	0.0
YDR253C	YOR143C	0.15614915432919327	0	0	0.03903623942779306	0.7560437355802989	2.0	0.0
YJL110C	YKL080W	0.15614906060372882	0	0	0.039036037249194626	0.7560437355802989	0.0	0.0
YDR421W	YIL040W	0.15614840452547782	0	0	0.039035835072690456	0.7560437355802989	2.0	0.0
YBL054W	YML117W	0.1561477484472268	0	0	0.03903543072596475	0.7560437355802989	0.0	0.0
YBR083W	YMR293C	0.1561477484472268	0	0	0.039035632898280506	0.7560437355802989	-2.0	0.0
YDR421W	YBL025W	0.15614718609444023	0	0	0.03903522855574316	0.7560437355802989	-2.0	0.0
YDR451C	YLR055C	0.1561468111925825	0	0	0.03903502638761569	0.7560437355802989	0.0	0.0
YHR178W	YML046W	0.1561468111925825	0	0	0.03903482422158232	0.7560437355802989	-1.0	0.0
YPL202C	YCR027C	0.1561465300161892	0	0	0.039034622057643006	0.7560437355802989	0.0	0.0
YKR099W	YHR149C	0.15614615511433147	0	0	0.03903441989579773	0.7560437355802989	2.0	0.0
YGR249W	YNL122C	0.15614512413422274	0	0	0.03903421773604644	0.7560437355802989	0.0	0.0
YCR065W	YBR023C	0.15614446805597174	0	0	0.03903401557838913	0.7560437355802989	2.0	0.0
YKR064W	YHR202W	0.15614428060504287	0	0	0.03903381342282574	0.7560437355802989	-2.0	0.0
YFL031W	YKR036C	0.15614399942864957	0	0	0.039033611269356255	0.7560437355802989	0.0	0.0
YDR310C	YIL070C	0.15614296844854084	0	0	0.039033409117980644	0.7560437355802989	-2.0	0.0
YDR081C	YMR256C	0.15614249982121867	0	0	0.03903320696869886	0.7560437355802989	-2.0	0.0
YGL073W	YHR043C	0.15614240609575425	0	0	0.039033004821510876	0.7560437355802989	0.0	0.0
YBR083W	YBL091C	0.15614203119389652	0	0	0.039032802676416664	0.7560437355802989	2.0	0.0
YIL101C	YNL079C	0.15614175001750322	0	0	0.039032600533416194	0.7560437355802989	-1.0	0.0
YHR178W	YML060W	0.15614156256657438	0	0	0.039032398392509424	0.7560437355802989	0.0	0.0
YOR372C	YNL233W	0.1561410939392522	0	0	0.039032196253696326	0.7560437355802989	-2.0	0.0
YIR033W	YOR259C	0.1561410002137878	0	0	0.03903199411697687	0.7560437355802989	-2.0	0.0
YMR182C	YGR091W	0.15614053158646563	0	0	0.03903179198235102	0.7560437355802989	0.0	0.0
YDR123C	YPL145C	0.1561395943318213	0	0	0.03903158984981875	0.7560437355802989	0.0	0.0
YJL089W	YNL042W	0.1561395006063569	0	0	0.039031387719380015	0.7560437355802989	0.0	0.0
YML081W	YDR040C	0.1561395006063569	0	0	0.03903118559103479	0.7560437355802989	2.0	0.0
YOL116W	YGL255W	0.15613940688089245	0	0	0.039030983464783044	0.7560437355802989	0.0	0.0
YGL096W	YGL236C	0.15613903197903473	0	0	0.039030781340624744	0.7560437355802989	2.0	0.0
YNL216W	YDR211W	0.1561389382535703	0	0	0.039030579218559854	0.7560437355802989	4.0	0.0
YDR174W	YBR145W	0.15613884452810586	0	0	0.03903037709858834	0.7560437355802989	0.0	0.0
YDL020C	YPL269W	0.15613818844985486	0	0	0.039030174980710174	0.7560437355802989	1.0	0.0
YER088C	YOR026W	0.15613809472439044	0	0	0.03902997286492533	0.7560437355802989	0.0	0.0
YNL167C	YGL144C	0.156138000998926	0	0	0.03902977075123376	0.7560437355802989	0.0	0.0
YOR230W	YPL026C	0.15613753237160385	0	0	0.03902956863963544	0.7560437355802989	2.0	0.0
YGL254W	YNL243W	0.15613715746974613	0	0	0.03902936653013034	0.7560437355802989	0.0	0.0
YOR162C	YPR138C	0.1561365013914951	0	0	0.03902916442271842	0.7560437355802989	0.0	0.0
YML099C	YKR022C	0.15613640766603068	0	0	0.039028962317399656	0.7560437355802989	0.0	0.0
YCR084C	YBR123C	0.15613631394056623	0	0	0.039028760214174014	0.7560437355802989	2.0	0.0
YML099C	YDR268W	0.15613612648963737	0	0	0.03902855811304145	0.7560437355802989	0.0	0.0
YDL048C	YNR046W	0.15613603276417296	0	0	0.039028356014001946	0.7560437355802989	2.0	0.0
YLR182W	YDL132W	0.1561351892349931	0	0	0.03902815391705546	0.7560437355802989	3.0	0.0
YDR310C	YDR076W	0.15613509550952864	0	0	0.03902795182220197	0.7560437355802989	-2.0	0.0
YOL089C	YDL167C	0.15613472060767092	0	0	0.03902774972944143	0.7560437355802989	0.0	0.0
YPR196W	YNL253W	0.15613415825488433	0	0	0.03902754763877382	0.7560437355802989	2.0	0.0
YMR070W	YLR448W	0.1561340645294199	0	0	0.0390273455501991	0.7560437355802989	0.0	0.0
YLR256W	YKR084C	0.1561336896275622	0	0	0.03902714346371724	0.7560437355802989	2.0	0.0
YKL015W	YIL014W	0.15613303354931116	0	0	0.0390269413793282	0.7560437355802989	2.0	0.0
YER130C	YOR137C	0.15613237747106015	0	0	0.03902673929703196	0.7560437355802989	2.0	0.0
YNL314W	YPR073C	0.15613228374559573	0	0	0.03902653721682848	0.7560437355802989	2.0	0.0
YMR043W	YMR100W	0.156131908843738	0	0	0.03902633513871773	0.7560437355802989	2.0	0.0
YMR280C	YNR011C	0.15613181511827356	0	0	0.039026133062699676	0.7560437355802989	0.0	0.0
YGL209W	YBR125C	0.15613181511827356	0	0	0.039025930988774285	0.7560437355802989	2.0	0.0
YJR094C	YGR201C	0.15613153394188028	0	0	0.039025728916941525	0.7560437355802989	2.0	0.0
YBL103C	YML107C	0.15613087786362925	0	0	0.03902552684720137	0.7560437355802989	2.0	0.0
YER169W	YBR154C	0.1561306904127004	0	0	0.039025324779553776	0.7560437355802989	-2.0	0.0
YPR015C	YMR059W	0.1561306904127004	0	0	0.03902512271399872	0.7560437355802989	2.0	0.0
YER040W	YJR002W	0.1561306904127004	0	0	0.03902492065053616	0.7560437355802989	-2.0	0.0
YBR083W	YAL003W	0.15613022178537825	0	0	0.03902471858916607	0.7560437355802989	-2.0	0.0
YLR131C	YDL003W	0.1561301280599138	0	0	0.03902451652988842	0.7560437355802989	-2.0	0.0
YPR199C	YJL011C	0.15612984688352052	0	0	0.03902431447270317	0.7560437355802989	-2.0	0.0
YPL202C	YDL210W	0.15612937825619838	0	0	0.0390241124176103	0.7560437355802989	0.0	0.0
YDR169C	YFR022W	0.15612919080526952	0	0	0.03902391036460976	0.7560437355802989	2.0	0.0
YIL036W	YGR284C	0.15612909707980507	0	0	0.039023708313701534	0.7560437355802989	-2.0	0.0
YKL043W	YBR092C	0.1561288159034118	0	0	0.03902350626488558	0.7560437355802989	2.0	0.0
YNL167C	YLR128W	0.15612862845248293	0	0	0.03902330421816186	0.7560437355802989	2.0	0.0
YDR169C	YOR081C	0.15612834727608962	0	0	0.039023102173530354	0.7560437355802989	2.0	0.0
YIL154C	YDL159W	0.1561282535506252	0	0	0.03902290013099103	0.7560437355802989	0.0	0.0
YKL185W	YOL048C	0.15612712884505203	0	0	0.039022698090543845	0.7560437355802989	-1.0	0.0
YLR256W	YER013W	0.1561270351195876	0	0	0.03902249605218877	0.7560437355802989	0.0	0.0
YPR065W	YGR124W	0.1561266602177299	0	0	0.039022294015925774	0.7560437355802989	-2.0	0.0
YDR259C	YIL108W	0.15612637904133658	0	0	0.03902209198175483	0.7560437355802989	0.0	0.0
YFL021W	YOL096C	0.15612619159040772	0	0	0.0390218899496759	0.7560437355802989	0.0	0.0
YBL054W	YPL202C	0.1561252543357634	0	0	0.03902168791968894	0.7560437355802989	0.0	0.0
YOR113W	YEL038W	0.156125160610299	0	0	0.039021485891793946	0.7560437355802989	2.0	0.0
YDR310C	YKR029C	0.156125160610299	0	0	0.03902128386599086	0.7560437355802989	0.0	0.0
YER028C	YKL187C	0.15612497315937013	0	0	0.039020879820660305	0.7560437355802989	2.0	0.0
YHR006W	YOR182C	0.15612497315937013	0	0	0.039021081842279655	0.7560437355802989	2.0	0.0
YAL051W	YMR253C	0.15612478570844127	0	0	0.03902047578369703	0.7560437355802989	2.0	0.0
YLR176C	YDR313C	0.15612478570844127	0	0	0.039020677801132775	0.7560437355802989	0.0	0.0
YDR043C	YLR113W	0.15612422335565468	0	0	0.03902027376835304	0.7560437355802989	0.0	0.0
YGL013C	YHR029C	0.15612375472833254	0	0	0.03902007175510077	0.7560437355802989	0.0	0.0
YDR169C	YDL148C	0.15612375472833254	0	0	0.03901986974394019	0.7560437355802989	2.0	0.0
YDR451C	YDR536W	0.15612347355193923	0	0	0.03901966773487127	0.7560437355802989	0.0	0.0
YGL237C	YIL084C	0.1561233798264748	0	0	0.03901946572789397	0.7560437355802989	-2.0	0.0
YCR065W	YJR035W	0.1561224425718305	0	0	0.03901926372300827	0.7560437355802989	2.0	0.0
YDR253C	YBL001C	0.15612225512090164	0	0	0.03901906172021412	0.7560437355802989	2.0	0.0
YGL073W	YPR015C	0.15612225512090164	0	0	0.0390188597195115	0.7560437355802989	0.0	0.0
YDR253C	YMR108W	0.15612122414079288	0	0	0.03901865772090037	0.7560437355802989	0.0	0.0
YML027W	YGR146C	0.15612122414079288	0	0	0.03901845572438071	0.7560437355802989	2.0	0.0
YKL185W	YGL141W	0.15612103668986402	0	0	0.039018253729952476	0.7560437355802989	0.0	0.0
YJR127C	YCL036W	0.15612047433707746	0	0	0.03901805173761564	0.7560437355802989	2.0	0.0
YBL066C	YHL036W	0.156120380611613	0	0	0.039017647759216026	0.7560437355802989	0.0	0.0
YHL027W	YJL204C	0.156120380611613	0	0	0.039017849747370166	0.7560437355802989	0.0	0.0
YDL106C	YBL018C	0.15611869355325325	0	0	0.03901744577315318	0.7560437355802989	0.0	0.0
YOR363C	YLR075W	0.15611841237685997	0	0	0.03901724378918161	0.7560437355802989	2.0	0.0
YDR169C	YKR078W	0.15611813120046666	0	0	0.03901704180730126	0.7560437355802989	2.0	0.0
YGR249W	YOL088C	0.15611803747500225	0	0	0.039016839827512126	0.7560437355802989	0.0	0.0
YBR049C	YJL024C	0.15611700649489352	0	0	0.039016637849814156	0.7560437355802989	1.0	0.0
YMR172W	YFR049W	0.1561167253185002	0	0	0.03901643587420733	0.7560437355802989	0.0	0.0
YKL043W	YKL016C	0.15611644414210693	0	0	0.039016233900691595	0.7560437355802989	2.0	0.0
YHR124W	YGR122W	0.1561160692402492	0	0	0.03901603192926694	0.7560437355802989	0.0	0.0
YGL254W	YBR048W	0.1561157880638559	0	0	0.03901542602753908	0.7560437355802989	-2.0	0.0
YKR099W	YMR036C	0.1561157880638559	0	0	0.03901582995993333	0.7560437355802989	2.0	0.0
YEL009C	YNL002C	0.1561157880638559	0	0	0.03901562799269072	0.7560437355802989	0.0	0.0
YDR421W	YKL213C	0.15611569433839148	0	0	0.03901522406447839	0.7560437355802989	0.0	0.0
YMR042W	YGR267C	0.15611569433839148	0	0	0.03901502210350861	0.7560437355802989	-1.0	0.0
YER111C	YBR256C	0.15611550688746262	0	0	0.0390148201446297	0.7560437355802989	-3.0	0.0
YGL209W	YKR063C	0.15611475708374717	0	0	0.039014618187841646	0.7560437355802989	0.0	0.0
YHL027W	YIL113W	0.1561145696328183	0	0	0.039014416233144396	0.7560437355802989	0.0	0.0
YGL254W	YIL070C	0.1561144759073539	0	0	0.039014214280537925	0.7560437355802989	-1.0	0.0
YGL162W	YNL063W	0.15611410100549616	0	0	0.039014012330022205	0.7560437355802989	0.0	0.0
YMR019W	YNL142W	0.15611400728003172	0	0	0.03901360843526288	0.7560437355802989	0.0	0.0
YKL020C	YGR258C	0.15611400728003172	0	0	0.0390138103815972	0.7560437355802989	1.0	0.0
YGL209W	YIL123W	0.156113632378174	0	0	0.039013406491019205	0.7560437355802989	0.0	0.0
YNL027W	YLR096W	0.15611344492724513	0	0	0.03901320454886615	0.7560437355802989	0.0	0.0
YIR018W	YCR059C	0.15611203904527868	0	0	0.03901300260880368	0.7560437355802989	2.0	0.0
YDR421W	YOR204W	0.15611185159434982	0	0	0.03901280067083176	0.7560437355802989	0.0	0.0
YPR015C	YBR104W	0.15611185159434982	0	0	0.03901259873495036	0.7560437355802989	0.0	0.0
YCL055W	YAL027W	0.15611157041795654	0	0	0.03901239680115945	0.7560437355802989	0.0	0.0
YMR070W	YML108W	0.1561114766924921	0	0	0.039012194869459	0.7560437355802989	0.0	0.0
YER088C	YDR168W	0.1561114766924921	0	0	0.039011992939848965	0.7560437355802989	2.0	0.0
YMR021C	YKL176C	0.15611128924156323	0	0	0.03901179101232932	0.7560437355802989	2.0	0.0
YCR065W	YNL095C	0.15611063316331222	0	0	0.039011387163561076	0.7560437355802989	-2.0	0.0
YML027W	YDR143C	0.15611063316331222	0	0	0.039011589086900035	0.7560437355802989	2.0	0.0
YFL021W	YHR030C	0.15610988335959677	0	0	0.03901118524231241	0.7560437355802989	-2.0	0.0
YBR182C	YHR191C	0.15610894610495246	0	0	0.039010983323154	0.7560437355802989	0.0	0.0
YPL248C	YKR049C	0.15610885237948804	0	0	0.039010781406085826	0.7560437355802989	2.0	0.0
YAL051W	YHR138C	0.1561087586540236	0	0	0.039010579491107845	0.7560437355802989	-2.0	0.0
YPR008W	YIL029C	0.15610838375216587	0	0	0.039010377578220026	0.7560437355802989	0.0	0.0
YOL108C	YMR172W	0.15610772767391487	0	0	0.039010175667422334	0.7560437355802989	0.0	0.0
YDR451C	YER127W	0.15610763394845042	0	0	0.03900997375871475	0.7560437355802989	1.0	0.0
YOR162C	YOR033C	0.15610735277205715	0	0	0.039009771852097225	0.7560437355802989	2.0	0.0
YKL015W	YDR510W	0.15610707159566384	0	0	0.03900956994756973	0.7560437355802989	-2.0	0.0
YER040W	YGL191W	0.15610707159566384	0	0	0.03900936804513224	0.7560437355802989	-1.0	0.0
YCL055W	YDR373W	0.15610641551741283	0	0	0.03900916614478472	0.7560437355802989	0.0	0.0
YJL103C	YDL049C	0.15610613434101955	0	0	0.03900896424652713	0.7560437355802989	2.0	0.0
YNL167C	YBR132C	0.15610575943916183	0	0	0.039008762350359445	0.7560437355802989	0.0	0.0
YLR176C	YKL150W	0.15610547826276852	0	0	0.039008560456281635	0.7560437355802989	-2.0	0.0
YMR164C	YOR074C	0.1561051033609108	0	0	0.03900835856429366	0.7560437355802989	2.0	0.0
YBL054W	YNL310C	0.15610435355719535	0	0	0.03900815667439549	0.7560437355802989	0.0	0.0
YDR123C	YCR004C	0.15610407238080207	0	0	0.0390079547865871	0.7560437355802989	0.0	0.0
YOR113W	YKR056W	0.15610379120440876	0	0	0.03900775290086845	0.7560437355802989	0.0	0.0
YJR147W	YPR097W	0.15610369747894434	0	0	0.0390075510172395	0.7560437355802989	2.0	0.0
YBL021C	YPR159W	0.1561029476752289	0	0	0.03900714725625062	0.7560437355802989	0.0	0.0
YMR016C	YER151C	0.1561029476752289	0	0	0.03900734913570024	0.7560437355802989	2.0	0.0
YIL130W	YDR093W	0.1561026664988356	0	0	0.0390069453788906	0.7560437355802989	2.0	0.0
YOR344C	YHR149C	0.1561023853224423	0	0	0.03900654163043928	0.7560437355802989	-2.0	0.0
YDR146C	YOR094W	0.1561023853224423	0	0	0.03900674350362017	0.7560437355802989	2.0	0.0
YDR213W	YHR215W	0.15610219787151344	0	0	0.03900633975934791	0.7560437355802989	2.0	0.0
YGL096W	YOR084W	0.15610201042058458	0	0	0.03900613789034602	0.7560437355802989	2.0	0.0
YGL013C	YLR181C	0.15610182296965572	0	0	0.03900593602343358	0.7560437355802989	0.0	0.0
YDR207C	YNL191W	0.15610135434233358	0	0	0.039005330435232625	0.7560437355802989	0.0	0.0
YER028C	YFL022C	0.15610135434233358	0	0	0.039005734158610555	0.7560437355802989	0.0	0.0
YNL027W	YCR004C	0.15610135434233358	0	0	0.039005532295876916	0.7560437355802989	2.0	0.0
YDR451C	YGR013W	0.1561011668914047	0	0	0.03900512857667766	0.7560437355802989	2.0	0.0
YPR008W	YOL017W	0.15610069826408254	0	0	0.039004926720211976	0.7560437355802989	2.0	0.0
YGL013C	YER069W	0.15610004218583154	0	0	0.03900472486583555	0.7560437355802989	0.0	0.0
YOL089C	YDL185W	0.15609985473490268	0	0	0.03900452301354834	0.7560437355802989	-2.0	0.0
YMR280C	YGR113W	0.15609938610758053	0	0	0.03900411931524147	0.7560437355802989	2.0	0.0
YCL055W	YKL022C	0.15609938610758053	0	0	0.03900432116335033	0.7560437355802989	0.0	0.0
YDR207C	YPR187W	0.15609882375479395	0	0	0.03900391746922173	0.7560437355802989	3.0	0.0
YLR014C	YLR263W	0.15609826140200736	0	0	0.03900371562529109	0.7560437355802989	2.0	0.0
YJL206C	YBR023C	0.15609816767654291	0	0	0.03900351378344951	0.7560437355802989	0.0	0.0
YKL020C	YER020W	0.15609741787282747	0	0	0.03900331194369696	0.7560437355802989	0.0	0.0
YLR451W	YLR256W	0.15609713669643419	0	0	0.0390031101060334	0.7560437355802989	0.0	0.0
YHR084W	YBR245C	0.15609704297096977	0	0	0.039002908270458804	0.7560437355802989	1.0	0.0
YOR344C	YBL076C	0.15609666806911204	0	0	0.03900250460557637	0.7560437355802989	0.0	0.0
YBL103C	YPL230W	0.15609666806911204	0	0	0.039002706436973136	0.7560437355802989	-2.0	0.0
YHR006W	YDR382W	0.1560965743436476	0	0	0.03900230277626847	0.7560437355802989	-1.0	0.0
YMR037C	YCL016C	0.15609582453993215	0	0	0.0390021009490494	0.7560437355802989	0.0	0.0
YKL020C	YJL087C	0.15609554336353887	0	0	0.03900189912391913	0.7560437355802989	0.0	0.0
YHR124W	YMR189W	0.15609516846168114	0	0	0.03900169730087763	0.7560437355802989	2.0	0.0
YIR023W	YFR004W	0.15609469983435897	0	0	0.0390012936610608	0.7560437355802989	0.0	0.0
YDR501W	YLL033W	0.15609469983435897	0	0	0.03900149547992486	0.7560437355802989	-1.0	0.0
YLR014C	YER066W	0.15609460610889456	0	0	0.039001091844285414	0.7560437355802989	0.0	0.0
YNL068C	YLR397C	0.15609423120703683	0	0	0.03900089002959866	0.7560437355802989	0.0	0.0
YBR182C	YJL084C	0.15609413748157241	0	0	0.03900048640649094	0.7560437355802989	2.0	0.0
YER040W	YIL095W	0.15609413748157241	0	0	0.03900028459806991	0.7560437355802989	2.0	0.0
YGL071W	YHR159W	0.15609413748157241	0	0	0.03900068821700051	0.7560437355802989	2.0	0.0
YHR006W	YDR309C	0.15609395003064355	0	0	0.03900008279173738	0.7560437355802989	0.0	0.0
YNL068C	YFR031C	0.1560938563051791	0	0	0.03899988098749334	0.7560437355802989	0.0	0.0
YPR009W	YJL047C	0.1560937625797147	0	0	0.038999679185337734	0.7560437355802989	0.0	0.0
YHL027W	YPL047W	0.15609357512878583	0	0	0.03899947738527054	0.7560437355802989	0.0	0.0
YNL068C	YDR519W	0.15609338767785697	0	0	0.03899927558729173	0.7560437355802989	0.0	0.0
YLR451W	YKR079C	0.15609310650146366	0	0	0.038999073791401266	0.7560437355802989	-2.0	0.0
YER045C	YKR041W	0.15609310650146366	0	0	0.03899887199759911	0.7560437355802989	0.0	0.0
YER028C	YGL142C	0.15609301277599924	0	0	0.038998670205885246	0.7560437355802989	0.0	0.0
YGL071W	YGR112W	0.1560929190505348	0	0	0.038998468416259625	0.7560437355802989	-2.0	0.0
YDL020C	YJL039C	0.15609263787414152	0	0	0.038998266628722224	0.7560437355802989	0.0	0.0
YMR280C	YOR329C	0.15609263787414152	0	0	0.038998064843273	0.7560437355802989	-1.0	0.0
YOR113W	YOR232W	0.15609254414867707	0	0	0.03899786305991194	0.7560437355802989	-2.0	0.0
YNL216W	YNR010W	0.15609245042321265	0	0	0.03899766127863899	0.7560437355802989	3.0	0.0
YDR169C	YDL231C	0.15609245042321265	0	0	0.03899745949945413	0.7560437355802989	-1.0	0.0
YKL020C	YPR144C	0.1560923566977482	0	0	0.03899725772235733	0.7560437355802989	1.0	0.0
YER040W	YAL034C	0.1560922629722838	0	0	0.03899705594734854	0.7560437355802989	-2.0	0.0
YDR096W	YJL127C	0.15609151316856834	0	0	0.03899685417442775	0.7560437355802989	2.0	0.0
YER088C	YNL039W	0.15609132571763948	0	0	0.038996652403594914	0.7560437355802989	2.0	0.0
YOL067C	YDL089W	0.15609066963938847	0	0	0.03899645063485001	0.7560437355802989	2.0	0.0
YDR451C	YOR292C	0.15609057591392403	0	0	0.03899624886819299	0.7560437355802989	-2.0	0.0
YHR206W	YKL028W	0.1560904821884596	0	0	0.03899604710362383	0.7560437355802989	2.0	0.0
YML081W	YBL078C	0.15609038846299517	0	0	0.038995845341142504	0.7560437355802989	2.0	0.0
YBL054W	YPL003W	0.15609038846299517	0	0	0.03899564358074897	0.7560437355802989	0.0	0.0
YKL062W	YMR261C	0.15608945120835085	0	0	0.0389954418224432	0.7560437355802989	0.0	0.0
YNL027W	YBR257W	0.156089263757422	0	0	0.038995240066225165	0.7560437355802989	0.0	0.0
YKL043W	YOR019W	0.15608879513009985	0	0	0.038995038312094825	0.7560437355802989	2.0	0.0
YFL021W	YJR135C	0.15608823277731326	0	0	0.03899483656005215	0.7560437355802989	2.0	0.0
YPR065W	YAL051W	0.1560873892481334	0	0	0.038994634810097115	0.7560437355802989	-2.0	0.0
YHR206W	YOR234C	0.15608720179720453	0	0	0.0389942313164498	0.7560437355802989	0.0	0.0
YGL166W	YER101C	0.15608720179720453	0	0	0.038994433062229675	0.7560437355802989	2.0	0.0
YGL209W	YKR022C	0.1560868268953468	0	0	0.038994029572757466	0.7560437355802989	0.0	0.0
YMR164C	YIL111W	0.15608673316988236	0	0	0.03899382783115264	0.7560437355802989	0.0	0.0
YER169W	YAL028W	0.15608607709163136	0	0	0.03899362609163528	0.7560437355802989	0.0	0.0
YDR034C	YJL207C	0.1560859833661669	0	0	0.03899342435420536	0.7560437355802989	3.0	0.0
YLR278C	YER027C	0.1560853272879159	0	0	0.03899322261886285	0.7560437355802989	2.0	0.0
YKL062W	YNR039C	0.15608504611152263	0	0	0.03899302088560771	0.7560437355802989	-2.0	0.0
YPL230W	YPR034W	0.1560837339550206	0	0	0.03899281915443992	0.7560437355802989	0.0	0.0
YGL166W	YPL065W	0.15608354650409173	0	0	0.03899261742535943	0.7560437355802989	-2.0	0.0
YHL009C	YJR005W	0.15608345277862729	0	0	0.03899241569836622	0.7560437355802989	2.0	0.0
YNL027W	YML097C	0.1560828904258407	0	0	0.038992213973460255	0.7560437355802989	0.0	0.0
YKL015W	YLR116W	0.1560822343475897	0	0	0.0389920122506415	0.7560437355802989	0.0	0.0
YIL036W	YPR026W	0.15608204689666083	0	0	0.03899181052990993	0.7560437355802989	-2.0	0.0
YML081W	YMR061W	0.15608185944573197	0	0	0.03899160881126551	0.7560437355802989	2.0	0.0
YDR034C	YGR173W	0.1560807347401588	0	0	0.0389914070947082	0.7560437355802989	-2.0	0.0
YEL009C	YBR162C	0.15608045356376551	0	0	0.038991205380237974	0.7560437355802989	-2.0	0.0
YPL202C	YGR092W	0.1560800786619078	0	0	0.038991003667854796	0.7560437355802989	2.0	0.0
YGL162W	YNL038W	0.15607961003458565	0	0	0.03899080195755864	0.7560437355802989	0.0	0.0
YBR083W	YPL084W	0.15607895395633462	0	0	0.038990600249349465	0.7560437355802989	0.0	0.0
YMR019W	YIL101C	0.15607895395633462	0	0	0.03899039854322725	0.7560437355802989	-2.0	0.0
YKL015W	YGL243W	0.1560788602308702	0	0	0.03899019683919195	0.7560437355802989	2.0	0.0
YFL021W	YDL047W	0.15607876650540575	0	0	0.03898999513724354	0.7560437355802989	0.0	0.0
YDL106C	YOR003W	0.15607792297622589	0	0	0.03898979343738199	0.7560437355802989	-2.0	0.0
YKL032C	YLR259C	0.15607764179983258	0	0	0.03898959173960726	0.7560437355802989	-2.0	0.0
YJR127C	YBL084C	0.15607764179983258	0	0	0.03898939004391932	0.7560437355802989	2.0	0.0
YGL162W	YHR061C	0.1560773606234393	0	0	0.038989188350318144	0.7560437355802989	0.0	0.0
YBR240C	YDL049C	0.1560767982706527	0	0	0.03898898665880369	0.7560437355802989	0.0	0.0
YOR358W	YMR070W	0.1560752049377574	0	0	0.03898878496937593	0.7560437355802989	0.0	0.0
YMR021C	YIL114C	0.1560749237613641	0	0	0.03898858328203483	0.7560437355802989	-2.0	0.0
YOR028C	YML101C	0.1560746425849708	0	0	0.03898838159678037	0.7560437355802989	0.0	0.0
YKR034W	YER154W	0.15607454885950636	0	0	0.038988179913612496	0.7560437355802989	0.0	0.0
YER130C	YMR047C	0.15607389278125536	0	0	0.038987978232531195	0.7560437355802989	0.0	0.0
YMR019W	YBR296C	0.1560737053303265	0	0	0.03898777655353642	0.7560437355802989	0.0	0.0
YDL020C	YDR489W	0.15607258062475332	0	0	0.03898757487662815	0.7560437355802989	0.0	0.0
YML027W	YER133W	0.15607239317382446	0	0	0.03898737320180634	0.7560437355802989	2.0	0.0
YBR066C	YDR423C	0.15607201827196673	0	0	0.03898717152907097	0.7560437355802989	0.0	0.0
YBL103C	YBR296C	0.15607183082103787	0	0	0.038986969858422	0.7560437355802989	-2.0	0.0
YER169W	YPL047W	0.156071643370109	0	0	0.038986768189859404	0.7560437355802989	-2.0	0.0
YDR451C	YPR060C	0.1560715496446446	0	0	0.03898656652338315	0.7560437355802989	1.0	0.0
YBL005W	YBL015W	0.15607136219371573	0	0	0.03898636485899319	0.7560437355802989	-2.0	0.0
YDL056W	YMR209C	0.15607089356639356	0	0	0.03898616319668951	0.7560437355802989	1.0	0.0
YDR096W	YML067C	0.1560697688608204	0	0	0.038985961536472075	0.7560437355802989	0.0	0.0
YDR451C	YHR150W	0.1560694876844271	0	0	0.03898575987834084	0.7560437355802989	0.0	0.0
YKL062W	YNL107W	0.15606864415524724	0	0	0.03898555822229579	0.7560437355802989	0.0	0.0
YDR421W	YDR518W	0.1560685504297828	0	0	0.038985356568336876	0.7560437355802989	2.0	0.0
YHL027W	YDR389W	0.15606845670431838	0	0	0.03898515491646408	0.7560437355802989	2.0	0.0
YGL237C	YDR001C	0.15606836297885393	0	0	0.03898495326667736	0.7560437355802989	0.0	0.0
YMR164C	YOR097C	0.1560682692533895	0	0	0.03898475161897668	0.7560437355802989	2.0	0.0
YOR344C	YLL027W	0.1560676131751385	0	0	0.03898454997336202	0.7560437355802989	-2.0	0.0
YDR463W	YDL076C	0.1560676131751385	0	0	0.03898434832983334	0.7560437355802989	-2.0	0.0
YBR083W	YGL202W	0.15606714454781634	0	0	0.03898414668839062	0.7560437355802989	2.0	0.0
YKL020C	YPL111W	0.15606676964595861	0	0	0.038983945049033804	0.7560437355802989	3.0	0.0
YPR008W	YGL146C	0.15606658219502975	0	0	0.03898374341176288	0.7560437355802989	0.0	0.0
YDR423C	YNL051W	0.15606555121492102	0	0	0.038983340143478554	0.7560437355802989	-2.0	0.0
YPL248C	YKR028W	0.15606555121492102	0	0	0.038983541776577806	0.7560437355802989	-1.0	0.0
YMR172W	YDR210W	0.15606498886213443	0	0	0.038983138512465085	0.7560437355802989	0.0	0.0
YMR172W	YFR007W	0.15606423905841899	0	0	0.03898293688353738	0.7560437355802989	2.0	0.0
YOR230W	YLR136C	0.15606377043109684	0	0	0.03898273525669539	0.7560437355802989	2.0	0.0
YLR013W	YKR009C	0.15606320807831026	0	0	0.03898253363193909	0.7560437355802989	0.0	0.0
YDR123C	YDL168W	0.15606292690191695	0	0	0.038982332009268456	0.7560437355802989	0.0	0.0
YIL131C	YBR104W	0.15606255200005922	0	0	0.03898213038868344	0.7560437355802989	0.0	0.0
YDR207C	YML034W	0.1560624582745948	0	0	0.03898192877018402	0.7560437355802989	0.0	0.0
YIL131C	YGR166W	0.15606236454913036	0	0	0.038981727153770164	0.7560437355802989	0.0	0.0
YBL005W	YGR093W	0.15606227082366594	0	0	0.038981525539441834	0.7560437355802989	0.0	0.0
YBR049C	YNL124W	0.15606227082366594	0	0	0.038981323927199	0.7560437355802989	2.0	0.0
YER169W	YOR322C	0.15606198964727264	0	0	0.0389809207089697	0.7560437355802989	-2.0	0.0
YOL108C	YMR308C	0.15606198964727264	0	0	0.038981122317041636	0.7560437355802989	0.0	0.0
YGL254W	YFR011C	0.15606077121623504	0	0	0.03898071910298316	0.7560437355802989	0.0	0.0
YIL036W	YIL158W	0.15606067749077063	0	0	0.03898051749908199	0.7560437355802989	0.0	0.0
YKL112W	YDL019C	0.15605964651066187	0	0	0.03898031589726615	0.7560437355802989	2.0	0.0
YDR174W	YML116W	0.156059459059733	0	0	0.038980114297535624	0.7560437355802989	0.0	0.0
YJL056C	YMR297W	0.15605917788333973	0	0	0.03897991269989036	0.7560437355802989	2.0	0.0
YOR140W	YOL117W	0.15605908415787528	0	0	0.03897971110433033	0.7560437355802989	-2.0	0.0
YPR199C	YER048C	0.15605908415787528	0	0	0.03897950951085551	0.7560437355802989	0.0	0.0
YJR094C	YNL316C	0.15605842807962428	0	0	0.03897930791946586	0.7560437355802989	2.0	0.0
YML007W	YMR108W	0.15605824062869542	0	0	0.038979106330161356	0.7560437355802989	-2.0	0.0
YOR344C	YKL170W	0.156058146903231	0	0	0.03897890474294196	0.7560437355802989	-2.0	0.0
YCL055W	YOL038W	0.1560578657268377	0	0	0.03897870315780764	0.7560437355802989	0.0	0.0
YFL031W	YML131W	0.15605777200137327	0	0	0.03897850157475836	0.7560437355802989	2.0	0.0
YKL038W	YBR150C	0.15605767827590883	0	0	0.0389780984149148	0.7560437355802989	1.0	0.0
YIL131C	YGR135W	0.15605767827590883	0	0	0.03897829999379409	0.7560437355802989	2.0	0.0
YDR463W	YDL014W	0.15605692847219338	0	0	0.03897789683812045	0.7560437355802989	1.0	0.0
YLR183C	YOR143C	0.15605645984487124	0	0	0.03897769526341103	0.7560437355802989	1.0	0.0
YFR034C	YFR011C	0.1560560849430135	0	0	0.03897749369078648	0.7560437355802989	2.0	0.0
YKL020C	YHR116W	0.15605496023744034	0	0	0.03897729212024678	0.7560437355802989	2.0	0.0
YLR013W	YLR409C	0.15605411670826047	0	0	0.0389770905517919	0.7560437355802989	2.0	0.0
YOR358W	YNL046W	0.15605374180640275	0	0	0.03897688898542181	0.7560437355802989	-2.0	0.0
YNL314W	YGR130C	0.15605317945361616	0	0	0.03897648585893584	0.7560437355802989	0.0	0.0
YKL062W	YNL213C	0.15605317945361616	0	0	0.03897668742113646	0.7560437355802989	2.0	0.0
YPL089C	YCR073C	0.1560530857281517	0	0	0.038976284298819906	0.7560437355802989	2.0	0.0
YBR033W	YML017W	0.1560529920026873	0	0	0.0389756796309799	0.7560437355802989	0.0	0.0
YOL108C	YCR073C	0.1560529920026873	0	0	0.038975881184841965	0.7560437355802989	0.0	0.0
YMR021C	YJR032W	0.1560529920026873	0	0	0.03897608274078862	0.7560437355802989	0.0	0.0
YJR094C	YLR289W	0.15605289827722288	0	0	0.03897547807920239	0.7560437355802989	-1.0	0.0
YIR023W	YER059W	0.15605280455175843	0	0	0.03897527652950941	0.7560437355802989	0.0	0.0
YKL038W	YLR291C	0.15605214847350743	0	0	0.03897507498190092	0.7560437355802989	0.0	0.0
YJL089W	YBL078C	0.15605186729711412	0	0	0.03897487343637689	0.7560437355802989	1.0	0.0
YFL031W	YML052W	0.15605121121886312	0	0	0.038974671892937296	0.7560437355802989	2.0	0.0
YDR310C	YOR020C	0.15605074259154095	0	0	0.038974470351582094	0.7560437355802989	-2.0	0.0
YOR140W	YML124C	0.15605008651328994	0	0	0.03897426881231126	0.7560437355802989	-2.0	0.0
YIL131C	YFR014C	0.15604989906236108	0	0	0.03897406727512475	0.7560437355802989	3.0	0.0
YIR017C	YOR373W	0.15604971161143222	0	0	0.03897386574002255	0.7560437355802989	0.0	0.0
YIL101C	YBL025W	0.1560496178859678	0	0	0.038973664207004606	0.7560437355802989	-2.0	0.0
YNL199C	YML075C	0.15604943043503894	0	0	0.0389734626760709	0.7560437355802989	2.0	0.0
YDR259C	YDL124W	0.15604849318039463	0	0	0.038973261147221404	0.7560437355802989	0.0	0.0
YOL067C	YBR084W	0.15604839945493018	0	0	0.03897305962045607	0.7560437355802989	0.0	0.0
YIL036W	YDL110C	0.1560478371021436	0	0	0.03897285809577488	0.7560437355802989	1.0	0.0
YGR067C	YNL274C	0.15604633749471272	0	0	0.03897265657317779	0.7560437355802989	0.0	0.0
YPL202C	YDR531W	0.15604624376924828	0	0	0.03897245505266478	0.7560437355802989	0.0	0.0
YDR034C	YPL263C	0.15604615004378386	0	0	0.03897225353423581	0.7560437355802989	-2.0	0.0
YJL056C	YDR121W	0.156045962592855	0	0	0.03897205201789085	0.7560437355802989	2.0	0.0
YLR183C	YNL110C	0.156045962592855	0	0	0.038971850503629855	0.7560437355802989	0.0	0.0
YPL177C	YOR347C	0.15604586886739055	0	0	0.03897164899145281	0.7560437355802989	0.0	0.0
YGL071W	YOL091W	0.15604530651460397	0	0	0.03897144748135968	0.7560437355802989	-2.0	0.0
YER169W	YOL120C	0.15604493161274624	0	0	0.03897124597335043	0.7560437355802989	-2.0	0.0
YOR032C	YJL204C	0.15604408808356637	0	0	0.038971044467425026	0.7560437355802989	-3.0	0.0
YDR207C	YPR120C	0.15604399435810196	0	0	0.038970842963583434	0.7560437355802989	0.0	0.0
YJR094C	YPR070W	0.1560438069071731	0	0	0.03897064146182563	0.7560437355802989	2.0	0.0
YFL021W	YIR008C	0.15604371318170865	0	0	0.03897043996215157	0.7560437355802989	0.0	0.0
YER130C	YOR291W	0.15604361945624423	0	0	0.03897023846456123	0.7560437355802989	2.0	0.0
YHR178W	YPL043W	0.15604343200531537	0	0	0.03897003696905457	0.7560437355802989	0.0	0.0
YDR207C	YOR125C	0.15604333827985092	0	0	0.03896983547563157	0.7560437355802989	0.0	0.0
YNL314W	YDR252W	0.15604277592706434	0	0	0.0389694324950364	0.7560437355802989	2.0	0.0
YOL116W	YBR007C	0.15604277592706434	0	0	0.03896963398429219	0.7560437355802989	0.0	0.0
YMR042W	YHR166C	0.15604249475067106	0	0	0.03896923100786416	0.7560437355802989	0.0	0.0
YKL112W	YPL239W	0.15604193239788447	0	0	0.03896902952277545	0.7560437355802989	2.0	0.0
YER040W	YML021C	0.1560410888687046	0	0	0.03896882803977023	0.7560437355802989	0.0	0.0
YJL056C	YIL139C	0.15603996416313143	0	0	0.03896862655884847	0.7560437355802989	0.0	0.0
YOL089C	YHL014C	0.15603987043766698	0	0	0.03896822360325519	0.7560437355802989	0.0	0.0
YGL166W	YMR313C	0.15603987043766698	0	0	0.03896842508001013	0.7560437355802989	2.0	0.0
YPR104C	YCR088W	0.15603893318302267	0	0	0.038968022128583614	0.7560437355802989	2.0	0.0
YML027W	YAL056W	0.15603818337930725	0	0	0.03896782065599537	0.7560437355802989	2.0	0.0
YMR164C	YGR210C	0.15603790220291394	0	0	0.038967417717068735	0.7560437355802989	2.0	0.0
YDR123C	YLL015W	0.15603790220291394	0	0	0.03896761918549042	0.7560437355802989	0.0	0.0
YPR009W	YBR275C	0.1560371523991985	0	0	0.03896721625073028	0.7560437355802989	2.0	0.0
YKL062W	YLL034C	0.1560371523991985	0	0	0.038967014786475025	0.7560437355802989	-2.0	0.0
YGR044C	YJR091C	0.1560365900464119	0	0	0.038966611864214	0.7560437355802989	0.0	0.0
YHL027W	YLL036C	0.1560365900464119	0	0	0.03896681332430295	0.7560437355802989	0.0	0.0
YML081W	YDL079C	0.15603621514455418	0	0	0.03896641040620816	0.7560437355802989	2.0	0.0
YDR174W	YLR181C	0.1560359339681609	0	0	0.03896620895028538	0.7560437355802989	2.0	0.0
YIL101C	YLR060W	0.15603584024269646	0	0	0.03896600749644565	0.7560437355802989	1.0	0.0
YOL089C	YMR231W	0.1560356527917676	0	0	0.038965806044688925	0.7560437355802989	2.0	0.0
YDR216W	YDL021W	0.1560352778899099	0	0	0.03896560459501518	0.7560437355802989	2.0	0.0
YOR230W	YMR304W	0.15603509043898103	0	0	0.03896540314742437	0.7560437355802989	2.0	0.0
YKR099W	YJR133W	0.15603490298805217	0	0	0.03896520170191647	0.7560437355802989	2.0	0.0
YDR213W	YER080W	0.15603443436073	0	0	0.03896500025849144	0.7560437355802989	-2.0	0.0
YML007W	YGR162W	0.15603434063526558	0	0	0.03896479881714927	0.7560437355802989	0.0	0.0
YMR037C	YDR181C	0.15603415318433672	0	0	0.038964597377889904	0.7560437355802989	2.0	0.0
YDL106C	YBR297W	0.15603368455701455	0	0	0.03896439594071332	0.7560437355802989	0.0	0.0
YIL131C	YKR011C	0.15603302847876355	0	0	0.038964194505619484	0.7560437355802989	2.0	0.0
YDR451C	YMR131C	0.1560329347532991	0	0	0.03896399307260837	0.7560437355802989	0.0	0.0
YOR162C	YHL020C	0.15603284102783468	0	0	0.038963791641679936	0.7560437355802989	0.0	0.0
YDR501W	YHR024C	0.15603199749865482	0	0	0.03896359021283415	0.7560437355802989	2.0	0.0
YFL021W	YDR096W	0.15603199749865482	0	0	0.03896338878607099	0.7560437355802989	2.0	0.0
YPR104C	YBR087W	0.1560317163222615	0	0	0.038963187361390414	0.7560437355802989	2.0	0.0
YKR064W	YIL098C	0.15603143514586823	0	0	0.03896298593879239	0.7560437355802989	0.0	0.0
YFL021W	YBR013C	0.15603096651854606	0	0	0.038962784518276894	0.7560437355802989	-2.0	0.0
YMR021C	YBR142W	0.15603087279308164	0	0	0.03896258309984388	0.7560437355802989	0.0	0.0
YGL166W	YPL273W	0.15603087279308164	0	0	0.03896238168349333	0.7560437355802989	0.0	0.0
YBL103C	YKL085W	0.15603040416575947	0	0	0.038962180269225204	0.7560437355802989	0.0	0.0
YDR463W	YLL051C	0.15602937318565074	0	0	0.03896197885703947	0.7560437355802989	-2.0	0.0
YDR081C	YER146W	0.15602918573472188	0	0	0.038961777446936095	0.7560437355802989	0.0	0.0
YPR009W	YNL044W	0.15602834220554201	0	0	0.03896157603891505	0.7560437355802989	0.0	0.0
YDR451C	YMR121C	0.15602815475461315	0	0	0.0389613746329763	0.7560437355802989	0.0	0.0
YBL054W	YFL023W	0.15602768612729098	0	0	0.03896117322911982	0.7560437355802989	0.0	0.0
YER109C	YPL032C	0.1560271237745044	0	0	0.038960770427653516	0.7560437355802989	0.0	0.0
YHR178W	YDR272W	0.1560271237745044	0	0	0.038960971827345564	0.7560437355802989	2.0	0.0
YHR178W	YPR055W	0.1560265614217178	0	0	0.03896056903004363	0.7560437355802989	-2.0	0.0
YGL071W	YDR308C	0.15602599906893125	0	0	0.03896036763451588	0.7560437355802989	3.0	0.0
YLR256W	YNL257C	0.15602459318696477	0	0	0.03896016624107023	0.7560437355802989	2.0	0.0
YDL048C	YIL079C	0.1560243120105715	0	0	0.03895996484970665	0.7560437355802989	2.0	0.0
YBR049C	YBR095C	0.15602421828510704	0	0	0.03895976346042511	0.7560437355802989	-2.0	0.0
YER109C	YPR069C	0.1560225312267473	0	0	0.038959562073225575	0.7560437355802989	-2.0	0.0
YGL162W	YDR453C	0.1560225312267473	0	0	0.03895936068810801	0.7560437355802989	2.0	0.0
YEL009C	YMR253C	0.15602215632488958	0	0	0.03895915930507239	0.7560437355802989	2.0	0.0
YOL028C	YKL062W	0.15602178142303186	0	0	0.03895895792411868	0.7560437355802989	2.0	0.0
YHR084W	YLR442C	0.15602065671745868	0	0	0.038958756545246845	0.7560437355802989	2.0	0.0
YDR253C	YKR060W	0.15602056299199424	0	0	0.03895855516845685	0.7560437355802989	0.0	0.0
YNL199C	YBR165W	0.15602046926652982	0	0	0.03895835379374867	0.7560437355802989	-2.0	0.0
YDR253C	YLR337C	0.1560203755410654	0	0	0.03895815242112228	0.7560437355802989	1.0	0.0
YLR098C	YPL127C	0.15601981318827882	0	0	0.03895795105057762	0.7560437355802989	2.0	0.0
YHL009C	YPR158W	0.15601962573734995	0	0	0.038957749682114684	0.7560437355802989	2.0	0.0
YJR127C	YLR220W	0.1560195320118855	0	0	0.038957548315733434	0.7560437355802989	2.0	0.0
YBL066C	YNL282W	0.15601934456095665	0	0	0.03895734695143383	0.7560437355802989	1.0	0.0
YML007W	YDL043C	0.15601896965909892	0	0	0.03895714558921584	0.7560437355802989	2.0	0.0
YCR065W	YLR094C	0.15601868848270564	0	0	0.03895694422907944	0.7560437355802989	-2.0	0.0
YKL038W	YJL139C	0.1560185947572412	0	0	0.038956742871024595	0.7560437355802989	-2.0	0.0
YER040W	YOR045W	0.15601850103177678	0	0	0.03895654151505128	0.7560437355802989	0.0	0.0
YGL071W	YER112W	0.15601821985538347	0	0	0.03895634016115944	0.7560437355802989	0.0	0.0
YDR146C	YIL068C	0.1560180324044546	0	0	0.03895613880934906	0.7560437355802989	0.0	0.0
YHR006W	YNR036C	0.15601718887527474	0	0	0.03895593745962011	0.7560437355802989	-2.0	0.0
YLR451W	YER036C	0.15601709514981033	0	0	0.03895573611197255	0.7560437355802989	2.0	0.0
YMR042W	YOR226C	0.15601700142434588	0	0	0.03895553476640634	0.7560437355802989	0.0	0.0
YER109C	YOL108C	0.1560164390715593	0	0	0.03895533342292147	0.7560437355802989	0.0	0.0
YKL015W	YDR406W	0.15601634534609488	0	0	0.03895513208151789	0.7560437355802989	-2.0	0.0
YJL110C	YLR301W	0.15601634534609488	0	0	0.038954930742195575	0.7560437355802989	-2.0	0.0
YAL051W	YOR382W	0.15601540809145056	0	0	0.038954729404954494	0.7560437355802989	2.0	0.0
YAL051W	YHR153C	0.15601531436598612	0	0	0.0389545280697946	0.7560437355802989	-2.0	0.0
YGL013C	YHR037W	0.1560142833858774	0	0	0.03895432673671589	0.7560437355802989	-2.0	0.0
YOL116W	YIR028W	0.1560130649548398	0	0	0.038954125405718305	0.7560437355802989	2.0	0.0
YKL015W	YPL217C	0.1560127837784465	0	0	0.03895392407680182	0.7560437355802989	-2.0	0.0
YDR216W	YDR235W	0.15601269005298207	0	0	0.038953722749966405	0.7560437355802989	0.0	0.0
YIL036W	YHR135C	0.15601231515112435	0	0	0.03895352142521203	0.7560437355802989	0.0	0.0
YKL032C	YMR013C	0.1560122214256599	0	0	0.03895332010253866	0.7560437355802989	1.0	0.0
YHR084W	YMR004W	0.15601175279833776	0	0	0.03895311878194626	0.7560437355802989	2.0	0.0
YNL103W	YMR142C	0.15601165907287334	0	0	0.0389529174634348	0.7560437355802989	0.0	0.0
YKL020C	YAL016W	0.15601137789648004	0	0	0.038952716147004254	0.7560437355802989	2.0	0.0
YER040W	YPL219W	0.15601119044555117	0	0	0.03895251483265458	0.7560437355802989	0.0	0.0
YGR044C	YER004W	0.15601025319090686	0	0	0.03895231352038575	0.7560437355802989	-2.0	0.0
YLR131C	YMR048W	0.15600987828904914	0	0	0.03895211221019773	0.7560437355802989	0.0	0.0
YGL162W	YDL125C	0.15600987828904914	0	0	0.03895191090209049	0.7560437355802989	0.0	0.0
YDR169C	YNR027W	0.15600978456358472	0	0	0.03895150829211822	0.7560437355802989	0.0	0.0
YER028C	YKL008C	0.15600978456358472	0	0	0.038951709596064005	0.7560437355802989	0.0	0.0
YHR006W	YDR289C	0.15600969083812027	0	0	0.03895130699025313	0.7560437355802989	2.0	0.0
YMR182C	YBR168W	0.15600959711265586	0	0	0.03895110569046868	0.7560437355802989	0.0	0.0
YNL216W	YGR120C	0.15600931593626255	0	0	0.03895090439276486	0.7560437355802989	3.0	0.0
YGL162W	YBR260C	0.15600922221079813	0	0	0.03895070309714162	0.7560437355802989	2.0	0.0
YOR372C	YNL091W	0.1560091284853337	0	0	0.03895050180359893	0.7560437355802989	0.0	0.0
YIL130W	YDR392W	0.15600809750522496	0	0	0.038950300512136764	0.7560437355802989	0.0	0.0
YMR164C	YGL013C	0.15600753515243837	0	0	0.03895009922275509	0.7560437355802989	-2.0	0.0
YJL206C	YBL105C	0.1560073477015095	0	0	0.038949897935453864	0.7560437355802989	0.0	0.0
YBR240C	YMR181C	0.1560073477015095	0	0	0.03894969665023307	0.7560437355802989	-2.0	0.0
YDR423C	YNL090W	0.15600678534872292	0	0	0.03894949536709266	0.7560437355802989	0.0	0.0
YMR070W	YJR064W	0.1560057543686142	0	0	0.03894929408603262	0.7560437355802989	2.0	0.0
YPR199C	YLR363C	0.1560054731922209	0	0	0.03894889153015348	0.7560437355802989	0.0	0.0
YDR216W	YEL038W	0.1560054731922209	0	0	0.0389490928070529	0.7560437355802989	2.0	0.0
YBL005W	YNL208W	0.15600528574129205	0	0	0.038948690255334324	0.7560437355802989	-2.0	0.0
YLR256W	YGR028W	0.15600500456489874	0	0	0.0389484889825954	0.7560437355802989	-2.0	0.0
YMR037C	YOL072W	0.15600434848664774	0	0	0.03894828771193667	0.7560437355802989	1.0	0.0
YGL071W	YDR276C	0.15600387985932557	0	0	0.0389480864433581	0.7560437355802989	0.0	0.0
YKL112W	YDR009W	0.15600341123200342	0	0	0.03894768391244135	0.7560437355802989	2.0	0.0
YKR099W	YER063W	0.15600341123200342	0	0	0.038947885176859674	0.7560437355802989	-1.0	0.0
YML099C	YOL151W	0.15600256770282356	0	0	0.038947482650103095	0.7560437355802989	2.0	0.0
YHR006W	YAL034C	0.1560023802518947	0	0	0.03894728138984487	0.7560437355802989	1.0	0.0
YBR049C	YOR238W	0.15600219280096583	0	0	0.03894708013166666	0.7560437355802989	2.0	0.0
YMR280C	YOR313C	0.15600200535003697	0	0	0.038946878875568414	0.7560437355802989	2.0	0.0
YOR032C	YPR081C	0.15600191162457253	0	0	0.038946677621550116	0.7560437355802989	2.0	0.0
YER045C	YBR063C	0.1560018178991081	0	0	0.038946476369611724	0.7560437355802989	0.0	0.0
YLR013W	YBR280C	0.15600125554632152	0	0	0.03894627511975321	0.7560437355802989	2.0	0.0
YML007W	YOR178C	0.15600106809539266	0	0	0.03894607387197454	0.7560437355802989	2.0	0.0
YPL230W	YNL134C	0.1560008806444638	0	0	0.03894587262627568	0.7560437355802989	1.0	0.0
YOL067C	YBR046C	0.1560005994680705	0	0	0.038945671382656595	0.7560437355802989	2.0	0.0
YCR065W	YDR267C	0.15600050574260607	0	0	0.03894526890165764	0.7560437355802989	0.0	0.0
YER028C	YMR073C	0.15600050574260607	0	0	0.03894547014111726	0.7560437355802989	0.0	0.0
YBR083W	YNL183C	0.15600041201714163	0	0	0.0389450676642777	0.7560437355802989	0.0	0.0
YJL089W	YHR031C	0.1560003182916772	0	0	0.03894486642897742	0.7560437355802989	2.0	0.0
YJL110C	YIL033C	0.1560003182916772	0	0	0.038944665195756754	0.7560437355802989	2.0	0.0
YLR266C	YOR257W	0.15600022456621276	0	0	0.03894446396461567	0.7560437355802989	2.0	0.0
YLR403W	YMR028W	0.15600013084074835	0	0	0.038944262735554146	0.7560437355802989	5.0	0.0
YML007W	YDR159W	0.15599984966435504	0	0	0.03894406150857214	0.7560437355802989	0.0	0.0
YPL038W	YOR337W	0.15599928731156848	0	0	0.03894386028366962	0.7560437355802989	-3.0	0.0
YIR018W	YNL282W	0.15599909986063962	0	0	0.03894365906084656	0.7560437355802989	0.0	0.0
YDL020C	YJR147W	0.1559987249587819	0	0	0.038943457840102925	0.7560437355802989	-2.0	0.0
YDR081C	YGR093W	0.1559981626059953	0	0	0.03894325662143868	0.7560437355802989	3.0	0.0
YBR239C	YDR171W	0.15599806888053086	0	0	0.0389430554048538	0.7560437355802989	0.0	0.0
YJL110C	YPL066W	0.15599750652774427	0	0	0.03894285419034825	0.7560437355802989	0.0	0.0
YPL075W	YCR020C	0.15599713162588655	0	0	0.03894265297792199	0.7560437355802989	2.0	0.0
YOR358W	YNL118C	0.15599675672402885	0	0	0.038942451767575	0.7560437355802989	2.0	0.0
YBL005W	YPL207W	0.15599610064577782	0	0	0.03894225055930724	0.7560437355802989	2.0	0.0
YLR403W	YPL180W	0.15599488221474023	0	0	0.03894184814900927	0.7560437355802989	2.0	0.0
YHR124W	YLR108C	0.15599488221474023	0	0	0.03894204935311867	0.7560437355802989	2.0	0.0
YJL103C	YLR067C	0.15599469476381136	0	0	0.03894164694697901	0.7560437355802989	0.0	0.0
YPL089C	YLL042C	0.15599460103834692	0	0	0.038941445747027854	0.7560437355802989	2.0	0.0
YNL314W	YPL208W	0.1559945073128825	0	0	0.03894124454915576	0.7560437355802989	2.0	0.0
YOR363C	YNL091W	0.15599441358741806	0	0	0.038941043353362716	0.7560437355802989	-2.0	0.0
YDL056W	YDR092W	0.1559942261364892	0	0	0.03894084215964867	0.7560437355802989	2.0	0.0
YLR098C	YOL073C	0.15599403868556033	0	0	0.0389406409680136	0.7560437355802989	2.0	0.0
YDR421W	YMR295C	0.15599394496009591	0	0	0.038940439778457465	0.7560437355802989	0.0	0.0
YDR216W	YJR084W	0.15599338260730933	0	0	0.038940238590980246	0.7560437355802989	0.0	0.0
YMR280C	YDL224C	0.15599319515638047	0	0	0.038940037405581905	0.7560437355802989	2.0	0.0
YKR034W	YGL145W	0.15599291397998719	0	0	0.03893983622226241	0.7560437355802989	0.0	0.0
YGL209W	YOR116C	0.15599216417627174	0	0	0.03893963504102172	0.7560437355802989	3.0	0.0
YOL067C	YMR148W	0.1559920704508073	0	0	0.038939433861859815	0.7560437355802989	2.0	0.0
YGL237C	YHR016C	0.15599197672534287	0	0	0.038939232684776656	0.7560437355802989	0.0	0.0
YGL035C	YJL151C	0.15599113319616298	0	0	0.038939031509772216	0.7560437355802989	0.0	0.0
YER169W	YOL070C	0.15599103947069856	0	0	0.03893862916599935	0.7560437355802989	2.0	0.0
YMR043W	YHR004C	0.15599103947069856	0	0	0.038938830336846454	0.7560437355802989	-2.0	0.0
YER028C	YPR020W	0.1559901959415187	0	0	0.03893842799723086	0.7560437355802989	-2.0	0.0
YHR206W	YML002W	0.15599010221605425	0	0	0.03893822683054096	0.7560437355802989	0.0	0.0
YPR008W	YBR245C	0.15598916496140994	0	0	0.03893802566592962	0.7560437355802989	0.0	0.0
YML007W	YLR091W	0.1559884151576945	0	0	0.03893782450339679	0.7560437355802989	2.0	0.0
YML007W	YMR150C	0.15598832143223007	0	0	0.03893762334294246	0.7560437355802989	2.0	0.0
YEL009C	YER166W	0.15598822770676563	0	0	0.03893722102826914	0.7560437355802989	2.0	0.0
YNL216W	YDR477W	0.15598822770676563	0	0	0.038937422184566584	0.7560437355802989	0.0	0.0
YLR182W	YPR186C	0.1559874779030502	0	0	0.03893701987405008	0.7560437355802989	0.0	0.0
YMR182C	YPR026W	0.15598729045212134	0	0	0.038936818721909384	0.7560437355802989	2.0	0.0
YPR008W	YDL149W	0.15598691555026362	0	0	0.03893661757184702	0.7560437355802989	2.0	0.0
YPR015C	YGL139W	0.15598682182479917	0	0	0.03893641642386295	0.7560437355802989	2.0	0.0
YDR123C	YDR005C	0.1559866343738703	0	0	0.038936215277957154	0.7560437355802989	-3.0	0.0
YDR043C	YML009C	0.15598607202108372	0	0	0.03893601413412958	0.7560437355802989	2.0	0.0
YMR280C	YGR144W	0.155985041040975	0	0	0.03893581299238021	0.7560437355802989	2.0	0.0
YDR501W	YER123W	0.15598457241365285	0	0	0.038935611852709016	0.7560437355802989	2.0	0.0
YCR106W	YJL153C	0.15598429123725954	0	0	0.03893541071511595	0.7560437355802989	2.0	0.0
YML007W	YCL039W	0.15598410378633068	0	0	0.03893520957960099	0.7560437355802989	2.0	0.0
YIR018W	YGR111W	0.15598410378633068	0	0	0.0389350084461641	0.7560437355802989	1.0	0.0
YML076C	YFL030W	0.15598391633540182	0	0	0.038934807314805246	0.7560437355802989	0.0	0.0
YCR084C	YLR260W	0.15598391633540182	0	0	0.038934606185524405	0.7560437355802989	1.0	0.0
YLR131C	YNL115C	0.15598269790436423	0	0	0.03893440505832154	0.7560437355802989	-2.0	0.0
YNL167C	YBL044W	0.15598251045343536	0	0	0.03893420393319661	0.7560437355802989	0.0	0.0
YDR169C	YKL025C	0.15598213555157764	0	0	0.0389340028101496	0.7560437355802989	0.0	0.0
YDL106C	YKL176C	0.15598147947332663	0	0	0.03893380168918047	0.7560437355802989	0.0	0.0
YOR172W	YDR298C	0.1559813857478622	0	0	0.038933399453475695	0.7560437355802989	0.0	0.0
YOR229W	YKR060W	0.1559813857478622	0	0	0.038933600570289176	0.7560437355802989	2.0	0.0
YNL314W	YER069W	0.15598119829693333	0	0	0.038933198338740004	0.7560437355802989	-2.0	0.0
YOR344C	YML116W	0.15598101084600446	0	0	0.03893299722608206	0.7560437355802989	0.0	0.0
YJL206C	YKR064W	0.15598044849321788	0	0	0.038932796115501836	0.7560437355802989	2.0	0.0
YHR178W	YOR116C	0.1559801673168246	0	0	0.03893259500699929	0.7560437355802989	0.0	0.0
YKL185W	YBR132C	0.15598007359136015	0	0	0.0389323939005744	0.7560437355802989	4.0	0.0
YGL071W	YGR196C	0.15597951123857356	0	0	0.03893219279622714	0.7560437355802989	0.0	0.0
YGL254W	YBL103C	0.15597904261125142	0	0	0.03893199169395746	0.7560437355802989	2.0	0.0
YBR066C	YNL065W	0.15597876143485814	0	0	0.038931790593765336	0.7560437355802989	0.0	0.0
YPL202C	YKL209C	0.15597848025846484	0	0	0.03893158949565074	0.7560437355802989	0.0	0.0
YDR213W	YKL206C	0.15597848025846484	0	0	0.03893138839961363	0.7560437355802989	0.0	0.0
YGL166W	YGL056C	0.15597838653300042	0	0	0.03893118730565399	0.7560437355802989	0.0	0.0
YDR043C	YDR478W	0.1559781053566071	0	0	0.038930986213771765	0.7560437355802989	0.0	0.0
YFR034C	YDL066W	0.1559780116311427	0	0	0.03893078512396694	0.7560437355802989	1.0	0.0
YKL112W	YDL233W	0.1559780116311427	0	0	0.03893058403623948	0.7560437355802989	2.0	0.0
YOR372C	YDR334W	0.1559774492783561	0	0	0.03893038295058936	0.7560437355802989	0.0	0.0
YBL103C	YMR023C	0.15597735555289166	0	0	0.03893018186701652	0.7560437355802989	0.0	0.0
YOR372C	YNL274C	0.15597726182742724	0	0	0.038929980785520964	0.7560437355802989	2.0	0.0
YLR451W	YER111C	0.15597688692556952	0	0	0.03892977970610263	0.7560437355802989	-2.0	0.0
YBL103C	YBL081W	0.15597669947464066	0	0	0.03892957862876151	0.7560437355802989	2.0	0.0
YGL254W	YDR090C	0.15597641829824735	0	0	0.03892937755349755	0.7560437355802989	2.0	0.0
YHR006W	YKR072C	0.15597632457278293	0	0	0.03892917648031073	0.7560437355802989	-2.0	0.0
YKL062W	YBR149W	0.1559752935926742	0	0	0.03892897540920102	0.7560437355802989	0.0	0.0
YPL038W	YPL181W	0.15597519986720976	0	0	0.03892877434016838	0.7560437355802989	2.0	0.0
YBR049C	YBR227C	0.15597510614174534	0	0	0.03892857327321278	0.7560437355802989	2.0	0.0
YCR084C	YJL161W	0.15597482496535203	0	0	0.03892837220833419	0.7560437355802989	-1.0	0.0
YER111C	YBR166C	0.15597463751442317	0	0	0.038928171145532584	0.7560437355802989	0.0	0.0
YBL005W	YJL110C	0.1559744500634943	0	0	0.03892797008480792	0.7560437355802989	2.0	0.0
YDL020C	YLR264W	0.15597407516163658	0	0	0.038927769026160165	0.7560437355802989	0.0	0.0
YDR421W	YJR056C	0.1559737939852433	0	0	0.03892756796958929	0.7560437355802989	-2.0	0.0
YOL028C	YDR206W	0.15597351280885	0	0	0.03892736691509527	0.7560437355802989	2.0	0.0
YER130C	YML020W	0.15597341908338558	0	0	0.038927165862678054	0.7560437355802989	0.0	0.0
YOR372C	YOR110W	0.15597304418152785	0	0	0.03892696481233763	0.7560437355802989	-1.0	0.0
YBL005W	YCL059C	0.15597191947595468	0	0	0.03892676376407396	0.7560437355802989	0.0	0.0
YDR501W	YGL086W	0.15597173202502582	0	0	0.038926562717887005	0.7560437355802989	2.0	0.0
YDR146C	YNL312W	0.15597145084863254	0	0	0.03892636167377674	0.7560437355802989	2.0	0.0
YLR266C	YPL089C	0.1559713571231681	0	0	0.03892616063174313	0.7560437355802989	0.0	0.0
YDR123C	YOR360C	0.1559707947703815	0	0	0.038925959591786144	0.7560437355802989	0.0	0.0
YLR256W	YCL055W	0.15597032614305936	0	0	0.038925758553905745	0.7560437355802989	2.0	0.0
YCR065W	YOR180C	0.15597023241759495	0	0	0.03892555751810191	0.7560437355802989	2.0	0.0
YPR104C	YDR260C	0.15597004496666608	0	0	0.0389253564843746	0.7560437355802989	2.0	0.0
YLR278C	YDR368W	0.15596976379027278	0	0	0.03892515545272378	0.7560437355802989	0.0	0.0
YER109C	YNL237W	0.1559695763393439	0	0	0.03892495442314942	0.7560437355802989	0.0	0.0
YDR043C	YGR046W	0.15596854535923518	0	0	0.0389247533956515	0.7560437355802989	2.0	0.0
YOR358W	YPL230W	0.15596835790830632	0	0	0.03892455237022997	0.7560437355802989	0.0	0.0
YKL062W	YDR181C	0.15596779555551973	0	0	0.038924351346884815	0.7560437355802989	-1.0	0.0
YLR176C	YDL101C	0.155967420653662	0	0	0.03892415032561598	0.7560437355802989	-2.0	0.0
YMR016C	YJL013C	0.15596723320273315	0	0	0.038923949306423455	0.7560437355802989	-2.0	0.0
YCR084C	YJR054W	0.15596620222262442	0	0	0.038923748289307204	0.7560437355802989	0.0	0.0
YGL254W	YNL162W	0.15596610849715997	0	0	0.03892354727426718	0.7560437355802989	2.0	0.0
YGL073W	YGL030W	0.15596601477169555	0	0	0.038923346261303365	0.7560437355802989	-2.0	0.0
YER169W	YER095W	0.15596563986983783	0	0	0.03892314525041572	0.7560437355802989	0.0	0.0
YDR253C	YHR010W	0.15596554614437338	0	0	0.038922944241604224	0.7560437355802989	-2.0	0.0
YDL106C	YDR070C	0.15596545241890897	0	0	0.03892274323486883	0.7560437355802989	0.0	0.0
YJR147W	YML058W	0.15596535869344452	0	0	0.03892254223020951	0.7560437355802989	-2.0	0.0
YER040W	YML060W	0.1559649837915868	0	0	0.038922341227626236	0.7560437355802989	0.0	0.0
YOL089C	YOR303W	0.15596460888972907	0	0	0.03892214022711898	0.7560437355802989	-2.0	0.0
YOR372C	YBR253W	0.15596395281147807	0	0	0.038921939228687696	0.7560437355802989	-2.0	0.0
YKL032C	YIR011C	0.1559636716350848	0	0	0.03892173823233236	0.7560437355802989	0.0	0.0
YER169W	YML116W	0.15596301555683376	0	0	0.038921537238052945	0.7560437355802989	-2.0	0.0
YJR147W	YGL210W	0.15596273438044048	0	0	0.038921336245849404	0.7560437355802989	-2.0	0.0
YGL096W	YBR013C	0.15596254692951161	0	0	0.038920934267669856	0.7560437355802989	2.0	0.0
YPL038W	YHR060W	0.15596254692951161	0	0	0.038921135255721724	0.7560437355802989	0.0	0.0
YMR182C	YPL151C	0.1559621720276539	0	0	0.03892073328169378	0.7560437355802989	0.0	0.0
YDR216W	YCL063W	0.15596179712579616	0	0	0.03892053229779345	0.7560437355802989	-2.0	0.0
YDL106C	YFL009W	0.15596170340033172	0	0	0.03892033131596885	0.7560437355802989	0.0	0.0
YDL048C	YLR226W	0.15596132849847402	0	0	0.038919929358546684	0.7560437355802989	2.0	0.0
YER088C	YCL010C	0.15596132849847402	0	0	0.03892013033621994	0.7560437355802989	0.0	0.0
YJL089W	YER161C	0.15596104732208071	0	0	0.03891972838294906	0.7560437355802989	-2.0	0.0
YPL133C	YGL129C	0.1559609535966163	0	0	0.03891952740942702	0.7560437355802989	0.0	0.0
YML027W	YDR231C	0.155960672420223	0	0	0.03891932643798055	0.7560437355802989	0.0	0.0
YMR019W	YDR168W	0.15596048496929413	0	0	0.03891912546860961	0.7560437355802989	0.0	0.0
YPL230W	YER073W	0.15596029751836527	0	0	0.038918924501314164	0.7560437355802989	-2.0	0.0
YKR099W	YJR047C	0.15596020379290085	0	0	0.038918723536094185	0.7560437355802989	0.0	0.0
YHR084W	YKR056W	0.15595992261650754	0	0	0.038918522572949636	0.7560437355802989	0.0	0.0
YER169W	YGR089W	0.15595954771464982	0	0	0.03891832161188049	0.7560437355802989	0.0	0.0
YPL089C	YER017C	0.1559594539891854	0	0	0.03891812065288672	0.7560437355802989	0.0	0.0
YKL062W	YIL108W	0.1559591728127921	0	0	0.03891791969596828	0.7560437355802989	0.0	0.0
YDR259C	YLR098C	0.15595870418546995	0	0	0.03891771874112514	0.7560437355802989	0.0	0.0
YLR176C	YDR301W	0.15595842300907667	0	0	0.038917517788357274	0.7560437355802989	2.0	0.0
YOR358W	YOR348C	0.15595842300907667	0	0	0.03891731683766465	0.7560437355802989	0.0	0.0
YOR162C	YBR296C	0.1559579543817545	0	0	0.038917115889047234	0.7560437355802989	-2.0	0.0
YBR182C	YER073W	0.15595776693082564	0	0	0.0389167139980379	0.7560437355802989	2.0	0.0
YDR123C	YHR193C	0.15595776693082564	0	0	0.038916914942504995	0.7560437355802989	-1.0	0.0
YMR280C	YCL008C	0.15595757947989677	0	0	0.03891651305564592	0.7560437355802989	0.0	0.0
YLR182W	YGR280C	0.15595664222525246	0	0	0.03891631211532901	0.7560437355802989	0.0	0.0
YOL108C	YKR061W	0.15595654849978804	0	0	0.038916111177087154	0.7560437355802989	0.0	0.0
YLR256W	YDR171W	0.15595617359793032	0	0	0.03891591024092031	0.7560437355802989	0.0	0.0
YKL015W	YDR028C	0.15595542379421487	0	0	0.03891570930682845	0.7560437355802989	0.0	0.0
YKR099W	YDL007W	0.15595411163771283	0	0	0.038915508374811544	0.7560437355802989	0.0	0.0
YNL199C	YPL131W	0.15595298693213966	0	0	0.038915307444869554	0.7560437355802989	2.0	0.0
YGR249W	YDR172W	0.1559527994812108	0	0	0.038915106517002446	0.7560437355802989	0.0	0.0
YGL035C	YGL121C	0.1559527994812108	0	0	0.0389149055912102	0.7560437355802989	2.0	0.0
YDR520C	YKL191W	0.15595270575574638	0	0	0.03891470466749277	0.7560437355802989	0.0	0.0
YER045C	YIL070C	0.1559524245793531	0	0	0.038914503745850135	0.7560437355802989	2.0	0.0
YDR501W	YML117W	0.1559524245793531	0	0	0.038914302826282256	0.7560437355802989	0.0	0.0
YNL167C	YKR017C	0.15595204967749537	0	0	0.038914101908789106	0.7560437355802989	-2.0	0.0
YMR021C	YJR078W	0.15595176850110207	0	0	0.038913900993370644	0.7560437355802989	2.0	0.0
YDR043C	YOR101W	0.15595139359924434	0	0	0.03891370008002685	0.7560437355802989	0.0	0.0
YBR049C	YDR532C	0.15594989399181344	0	0	0.03891349916875768	0.7560437355802989	0.0	0.0
YBL054W	YDL001W	0.15594970654088458	0	0	0.03891329825956311	0.7560437355802989	0.0	0.0
YGL162W	YPR086W	0.15594961281542016	0	0	0.0389130973524431	0.7560437355802989	0.0	0.0
YDR259C	YNL311C	0.15594961281542016	0	0	0.038912896447397635	0.7560437355802989	0.0	0.0
YMR021C	YGR092W	0.15594933163902688	0	0	0.03891269554442666	0.7560437355802989	0.0	0.0
YPR104C	YJR137C	0.1559487692862403	0	0	0.03891249464353016	0.7560437355802989	0.0	0.0
YER109C	YHR016C	0.15594867556077585	0	0	0.038912293744708094	0.7560437355802989	2.0	0.0
YDL106C	YGR245C	0.15594839438438257	0	0	0.03891209284796043	0.7560437355802989	1.0	0.0
YKL112W	YOL019W	0.15594736340427381	0	0	0.03891189195328714	0.7560437355802989	3.0	0.0
YIL101C	YNL053W	0.15594708222788053	0	0	0.038911691060688196	0.7560437355802989	0.0	0.0
YKL062W	YLR025W	0.15594651987509395	0	0	0.03891149017016356	0.7560437355802989	3.0	0.0
YOR028C	YML092C	0.15594642614962953	0	0	0.03891128928171319	0.7560437355802989	2.0	0.0
YHR206W	YDR533C	0.15594633242416509	0	0	0.03891108839533707	0.7560437355802989	1.0	0.0
YKL185W	YKL150W	0.15594567634591408	0	0	0.038910887511035164	0.7560437355802989	2.0	0.0
YIR018W	YPL074W	0.15594492654219863	0	0	0.03891068662880744	0.7560437355802989	2.0	0.0
YDR043C	YJL056C	0.15594492654219863	0	0	0.038910485748653856	0.7560437355802989	0.0	0.0
YLR176C	YLR177W	0.1559445516403409	0	0	0.03891028487057439	0.7560437355802989	0.0	0.0
YEL009C	YNL162W	0.15594436418941204	0	0	0.03891008399456901	0.7560437355802989	-2.0	0.0
YIL036W	YGR172C	0.15594380183662546	0	0	0.03890988312063767	0.7560437355802989	0.0	0.0
YBL021C	YJL059W	0.15594323948383887	0	0	0.038909682248780365	0.7560437355802989	-2.0	0.0
YDR146C	YML098W	0.1559429583074456	0	0	0.03890948137899704	0.7560437355802989	-2.0	0.0
YER088C	YOL151W	0.15594277085651673	0	0	0.03890928051128767	0.7560437355802989	-2.0	0.0
YCR065W	YLR272C	0.15594230222919456	0	0	0.03890907964565222	0.7560437355802989	0.0	0.0
YOL067C	YFL039C	0.15594183360187241	0	0	0.038908878782090664	0.7560437355802989	-1.0	0.0
YGL096W	YML007W	0.15594117752362138	0	0	0.038908677920602965	0.7560437355802989	0.0	0.0
YMR021C	YJL057C	0.15594099007269252	0	0	0.03890847706118909	0.7560437355802989	2.0	0.0
YPL133C	YER081W	0.15594061517083482	0	0	0.03890827620384901	0.7560437355802989	2.0	0.0
YNL199C	YCR090C	0.15594052144537038	0	0	0.0389080753485827	0.7560437355802989	2.0	0.0
YML081W	YDR085C	0.15594005281804824	0	0	0.03890787449539011	0.7560437355802989	0.0	0.0
YEL009C	YCL016C	0.15593986536711937	0	0	0.03890767364427122	0.7560437355802989	2.0	0.0
YPR009W	YKL196C	0.1559396779161905	0	0	0.038907472795226	0.7560437355802989	0.0	0.0
YKR064W	YMR008C	0.15593949046526165	0	0	0.03890727194825441	0.7560437355802989	1.0	0.0
YKL015W	YLR413W	0.15593920928886834	0	0	0.03890707110335642	0.7560437355802989	0.0	0.0
YOR229W	YGR266W	0.15593892811247506	0	0	0.03890687026053201	0.7560437355802989	2.0	0.0
YJR147W	YCL040W	0.15593864693608175	0	0	0.038906669419781124	0.7560437355802989	2.0	0.0
YJL127C	YPL108W	0.15593855321061734	0	0	0.038906468581103755	0.7560437355802989	2.0	0.0
YBR049C	YDR171W	0.15593808458329517	0	0	0.03890626774449985	0.7560437355802989	-2.0	0.0
YMR172W	YML119W	0.15593686615225757	0	0	0.038905866077512334	0.7560437355802989	-1.0	0.0
YOR113W	YGR110W	0.15593686615225757	0	0	0.03890606690996939	0.7560437355802989	2.0	0.0
YPL230W	YPL253C	0.155936303799471	0	0	0.03890526359258131	0.7560437355802989	0.0	0.0
YCR084C	YDL210W	0.155936303799471	0	0	0.038905665247128664	0.7560437355802989	2.0	0.0
YPL133C	YNL091W	0.155936303799471	0	0	0.03890546441881833	0.7560437355802989	0.0	0.0
YOR363C	YMR119W	0.15593546027029112	0	0	0.03890506276841758	0.7560437355802989	0.0	0.0
YMR280C	YKL090W	0.15593536654482668	0	0	0.038904861946327085	0.7560437355802989	0.0	0.0
YKL038W	YJL110C	0.15593489791750453	0	0	0.03890466112630981	0.7560437355802989	0.0	0.0
YPL202C	YLR028C	0.15593480419204012	0	0	0.038904460308365724	0.7560437355802989	2.0	0.0
YMR164C	YMR004W	0.15593414811378908	0	0	0.038904259492494785	0.7560437355802989	0.0	0.0
YOL067C	YJL045W	0.15593414811378908	0	0	0.03890405867869697	0.7560437355802989	0.0	0.0
YKR064W	YLR151C	0.1559338669373958	0	0	0.03890385786697224	0.7560437355802989	2.0	0.0
YHR124W	YIL072W	0.15593349203553808	0	0	0.038903657057320566	0.7560437355802989	2.0	0.0
YMR043W	YMR201C	0.15593339831007363	0	0	0.03890345624974192	0.7560437355802989	2.0	0.0
YDR259C	YKL093W	0.15593321085914477	0	0	0.03890305464080356	0.7560437355802989	0.0	0.0
YNL167C	YJL159W	0.15593321085914477	0	0	0.03890325544423626	0.7560437355802989	0.0	0.0
YPL133C	YIL121W	0.15593283595728705	0	0	0.038902853839443786	0.7560437355802989	0.0	0.0
YDR259C	YLR002C	0.15593274223182263	0	0	0.03890265304015691	0.7560437355802989	0.0	0.0
YKL185W	YJL068C	0.15593180497717832	0	0	0.0389024522429429	0.7560437355802989	-2.0	0.0
YLR228C	YJR091C	0.15593180497717832	0	0	0.03890225144780172	0.7560437355802989	0.0	0.0
YPR009W	YOR180C	0.1559311488989273	0	0	0.03890205065473333	0.7560437355802989	0.0	0.0
YER028C	YLR117C	0.15593096144799845	0	0	0.038901849863737716	0.7560437355802989	0.0	0.0
YPL038W	YHL039W	0.155930867722534	0	0	0.03890164907481483	0.7560437355802989	-1.0	0.0
YDR520C	YNL065W	0.15593058654614073	0	0	0.03890144828796466	0.7560437355802989	0.0	0.0
YGL073W	YDR122W	0.15593039909521186	0	0	0.038901247503187145	0.7560437355802989	-2.0	0.0
YER040W	YLR036C	0.15593030536974742	0	0	0.03890104672048227	0.7560437355802989	0.0	0.0
YDR253C	YPL188W	0.1559293681151031	0	0	0.038900845939850014	0.7560437355802989	0.0	0.0
YOL028C	YDR019C	0.15592880576231655	0	0	0.038900645161290326	0.7560437355802989	0.0	0.0
YGR067C	YGR181W	0.15592843086045882	0	0	0.038900444384803175	0.7560437355802989	0.0	0.0
YER028C	YKL074C	0.15592814968406551	0	0	0.03890024361038854	0.7560437355802989	2.0	0.0
YOR032C	YIR032C	0.1559280559586011	0	0	0.03890004283804638	0.7560437355802989	-2.0	0.0
YCL055W	YMR139W	0.15592758733127893	0	0	0.03889984206777666	0.7560437355802989	2.0	0.0
YNL167C	YCR004C	0.15592702497849234	0	0	0.03889964129957937	0.7560437355802989	2.0	0.0
YMR172W	YGL063W	0.1559259002729192	0	0	0.03889923976940188	0.7560437355802989	-2.0	0.0
YPR015C	YPL084W	0.1559259002729192	0	0	0.03889944053345445	0.7560437355802989	3.0	0.0
YGL013C	YER028C	0.15592543164559702	0	0	0.03889883824751366	0.7560437355802989	0.0	0.0
YDR310C	YPR111W	0.15592543164559702	0	0	0.03889903900742163	0.7560437355802989	-2.0	0.0
YBL066C	YBR066C	0.15592477556734602	0	0	0.03889863748967795	0.7560437355802989	2.0	0.0
YOR230W	YLL015W	0.15592477556734602	0	0	0.03889843673391446	0.7560437355802989	2.0	0.0
YDR520C	YOL004W	0.15592458811641716	0	0	0.03889823598022316	0.7560437355802989	0.0	0.0
YML007W	YDL166C	0.1559244006654883	1	1	0.0389031961726439	0.7561440465442872	4.0	0.0
YJR147W	YBR211C	0.15592393203816612	0	0	0.03890279462235182	0.7561440465442872	2.0	0.0
YPL248C	YER154W	0.15592393203816612	0	0	0.03890299539646167	0.7561440465442872	0.0	0.0
YDR096W	YGR102C	0.15592365086177284	0	0	0.03890239308034908	0.7561440465442872	2.0	0.0
YMR172W	YPL093W	0.15592365086177284	0	0	0.0389025938503143	0.7561440465442872	2.0	0.0
YDR423C	YCR020C	0.15592308850898626	0	0	0.03890219231245613	0.7561440465442872	0.0	0.0
YGL162W	YNL301C	0.15592261988166412	0	0	0.03890199154663543	0.7561440465442872	2.0	0.0
YNL314W	YMR012W	0.15592187007794867	0	0	0.03890179078288693	0.7561440465442872	0.0	0.0
YGR249W	YDL002C	0.15592177635248422	0	0	0.0389015900212106	0.7561440465442872	2.0	0.0
YDR310C	YJR006W	0.15592158890155536	0	0	0.038901389261606426	0.7561440465442872	0.0	0.0
YBL054W	YLR316C	0.15592130772516208	0	0	0.038901188504074355	0.7561440465442872	0.0	0.0
YPL133C	YDR060W	0.15592112027423322	0	0	0.03890098774861436	0.7561440465442872	0.0	0.0
YFL031W	YJR059W	0.1559207453723755	0	0	0.0389005862439105	0.7561440465442872	2.0	0.0
YJL110C	YPR021C	0.1559207453723755	0	0	0.03890078699522642	0.7561440465442872	0.0	0.0
YKL038W	YOR213C	0.15592065164691105	0	0	0.038900385494666546	0.7561440465442872	-2.0	0.0
YJR127C	YLR097C	0.15592046419598218	0	0	0.03890018474749456	0.7561440465442872	2.0	0.0
YBL066C	YLR220W	0.15592046419598218	0	0	0.03889998400239448	0.7561440465442872	2.0	0.0
YPL248C	YBR104W	0.15592027674505332	0	0	0.03889978325936629	0.7561440465442872	0.0	0.0
YPL230W	YAR031W	0.15592027674505332	0	0	0.038899582518409956	0.7561440465442872	2.0	0.0
YGL237C	YBR055C	0.1559201830195889	0	0	0.03889938177952545	0.7561440465442872	0.0	0.0
YJR094C	YHR050W	0.15591971439226676	0	0	0.03889918104271273	0.7561440465442872	2.0	0.0
YPR015C	YML041C	0.15591877713762245	0	0	0.038898980307971766	0.7561440465442872	3.0	0.0
YDR174W	YML064C	0.15591849596122914	0	0	0.03889877957530253	0.7561440465442872	2.0	0.0
YBR182C	YER057C	0.15591840223576472	0	0	0.03889857884470498	0.7561440465442872	0.0	0.0
YBR049C	YDR379W	0.155918027333907	0	0	0.038898378116179105	0.7561440465442872	0.0	0.0
YML076C	YPR024W	0.15591783988297814	0	0	0.038898177389724856	0.7561440465442872	2.0	0.0
YNL314W	YBR140C	0.15591765243204928	0	0	0.0388979766653422	0.7561440465442872	-2.0	0.0
YOR172W	YJR142W	0.1559168089028694	0	0	0.038897775943031114	0.7561440465442872	2.0	0.0
YKL015W	YER068W	0.1559159653736895	0	0	0.03889757522279157	0.7561440465442872	-3.0	0.0
YCR084C	YDR338C	0.15591568419729623	0	0	0.038897374504623515	0.7561440465442872	-2.0	0.0
YKL112W	YKL145W	0.15591549674636737	0	0	0.03889717378852693	0.7561440465442872	3.0	0.0
YDL170W	YER038C	0.15591540302090293	0	0	0.03889697307450179	0.7561440465442872	2.0	0.0
YOR028C	YJL085W	0.15591512184450965	0	0	0.03889677236254805	0.7561440465442872	-2.0	0.0
YJR147W	YER019W	0.1559150281190452	0	0	0.03889657165266569	0.7561440465442872	0.0	0.0
YPL075W	YJR115W	0.1559138096880076	0	0	0.038896370944854666	0.7561440465442872	0.0	0.0
YIR033W	YJL079C	0.1559137159625432	0	0	0.03889617023911496	0.7561440465442872	-2.0	0.0
YBR083W	YML006C	0.15591343478614988	0	0	0.038895969535446516	0.7561440465442872	2.0	0.0
YIL119C	YGL230C	0.1559122163551123	0	0	0.03889576883384933	0.7561440465442872	0.0	0.0
YLR278C	YBR087W	0.15591202890418343	0	0	0.03889556813432335	0.7561440465442872	2.0	0.0
YJL056C	YPR072W	0.15591193517871899	0	0	0.038895367436868555	0.7561440465442872	0.0	0.0
YPL133C	YPL193W	0.15591174772779012	0	0	0.03889516674148491	0.7561440465442872	2.0	0.0
YNL314W	YNL037C	0.1559116540023257	0	0	0.03889496604817238	0.7561440465442872	0.0	0.0
YGR067C	YPL039W	0.1559116540023257	0	0	0.038894765356930934	0.7561440465442872	2.0	0.0
YCL055W	YER002W	0.1559109979240747	0	0	0.03889456466776054	0.7561440465442872	0.0	0.0
YJL089W	YMR049C	0.15591052929675253	0	0	0.03889436398066117	0.7561440465442872	2.0	0.0
YER109C	YDR172W	0.15590977949303708	0	0	0.03889416329563279	0.7561440465442872	0.0	0.0
YLR131C	YML119W	0.15590874851292835	0	0	0.038893962612675366	0.7561440465442872	-2.0	0.0
YPR015C	YHR082C	0.15590874851292835	0	0	0.03889376193178887	0.7561440465442872	3.0	0.0
YPR015C	YLR378C	0.15590874851292835	0	0	0.03889356125297326	0.7561440465442872	0.0	0.0
YER109C	YJR034W	0.15590837361107063	0	0	0.03889336057622851	0.7561440465442872	0.0	0.0
YML027W	YGL029W	0.15590837361107063	0	0	0.03889315990155459	0.7561440465442872	2.0	0.0
YCR084C	YGL064C	0.15590818616014177	0	0	0.03889275855841911	0.7561440465442872	2.0	0.0
YJL056C	YPR073C	0.15590818616014177	0	0	0.03889295922895147	0.7561440465442872	0.0	0.0
YLR182W	YLR128W	0.15590818616014177	0	0	0.038892557889957484	0.7561440465442872	0.0	0.0
YDR463W	YDR072C	0.15590809243467735	0	0	0.038892357223566563	0.7561440465442872	0.0	0.0
YCR065W	YOR118W	0.1559079987092129	0	0	0.038892156559246306	0.7561440465442872	2.0	0.0
YKR099W	YDL219W	0.1559073426309619	0	0	0.038891955896996684	0.7561440465442872	-2.0	0.0
YKR064W	YOR035C	0.15590724890549745	0	0	0.03889175523681766	0.7561440465442872	2.0	0.0
YNL103W	YBR289W	0.15590659282724645	0	0	0.03889155457870922	0.7561440465442872	0.0	0.0
YBR083W	YER058W	0.15590640537631759	0	0	0.03889135392267132	0.7561440465442872	-2.0	0.0
YLR278C	YPL244C	0.15590621792538872	0	0	0.03889115326870392	0.7561440465442872	2.0	0.0
YOR162C	YHR200W	0.15590612419992428	0	0	0.038890952616807	0.7561440465442872	2.0	0.0
YIR023W	YHR006W	0.15590603047445986	0	0	0.03889055131922446	0.7561440465442872	0.0	0.0
YKL020C	YDR137W	0.15590603047445986	0	0	0.038890751966980525	0.7561440465442872	2.0	0.0
YLR176C	YMR313C	0.15590443714156454	0	0	0.03889035067353878	0.7561440465442872	0.0	0.0
YDR207C	YMR312W	0.15590424969063568	0	0	0.03889015002992344	0.7561440465442872	0.0	0.0
YDR520C	YML080W	0.15590406223970682	0	0	0.03888994938837841	0.7561440465442872	0.0	0.0
YOR032C	YNL110C	0.15590406223970682	0	0	0.03888974874890368	0.7561440465442872	-2.0	0.0
YDR123C	YKL086W	0.15590396851424237	0	0	0.038889347476164925	0.7561440465442872	0.0	0.0
YHR206W	YGL247W	0.15590396851424237	0	0	0.038889548111499195	0.7561440465442872	2.0	0.0
YDR213W	YPL202C	0.15590359361238465	0	0	0.038889146842900846	0.7561440465442872	-2.0	0.0
YIR018W	YOL115W	0.15590349988692023	0	0	0.03888894621170692	0.7561440465442872	2.0	0.0
YER088C	YBR268W	0.15590303125959806	0	0	0.03888874558258312	0.7561440465442872	0.0	0.0
YER028C	YCR099C	0.1559028438086692	0	0	0.03888854495552942	0.7561440465442872	0.0	0.0
YLR278C	YLR243W	0.15590256263227592	0	0	0.03888834433054577	0.7561440465442872	2.0	0.0
YLR278C	YML093W	0.15590209400495378	0	0	0.03888814370763215	0.7561440465442872	2.0	0.0
YDR451C	YDR443C	0.15590200027948933	0	0	0.03888794308678852	0.7561440465442872	0.0	0.0
YCL055W	YLR192C	0.15590181282856047	0	0	0.03888774246801486	0.7561440465442872	0.0	0.0
YPL177C	YLR450W	0.15590143792670275	0	0	0.03888754185131112	0.7561440465442872	2.0	0.0
YLR013W	YDR266C	0.1559009692993806	0	0	0.038887341236677295	0.7561440465442872	2.0	0.0
YPR015C	YOR045W	0.15590087557391616	0	0	0.03888714062411333	0.7561440465442872	3.0	0.0
YML027W	YDL035C	0.15590078184845174	0	0	0.0388869400136192	0.7561440465442872	-1.0	0.0
YOL089C	YPR102C	0.1559000320447363	0	0	0.038886739405194874	0.7561440465442872	0.0	0.0
YBR049C	YPL167C	0.15589918851555642	0	0	0.03888653879884032	0.7561440465442872	2.0	0.0
YLR176C	YKL113C	0.15589918851555642	0	0	0.0388863381945555	0.7561440465442872	-2.0	0.0
YFL031W	YLR328W	0.15589834498637653	0	0	0.038885736394119165	0.7561440465442872	-2.0	0.0
YOR344C	YGR119C	0.15589834498637653	0	0	0.038885936992194954	0.7561440465442872	2.0	0.0
YPR065W	YKL211C	0.15589834498637653	0	0	0.03888613759234039	0.7561440465442872	2.0	0.0
YMR042W	YIR017C	0.15589815753544767	0	0	0.038885535798112984	0.7561440465442872	-2.0	0.0
YOR113W	YLR173W	0.15589806380998325	0	0	0.038885335204176384	0.7561440465442872	2.0	0.0
YOR028C	YDL087C	0.15589722028080336	0	0	0.03888513461230933	0.7561440465442872	2.0	0.0
YJL089W	YPL152W	0.15589712655533894	0	0	0.03888493402251179	0.7561440465442872	-2.0	0.0
YMR164C	YLR128W	0.1558970328298745	0	0	0.03888473343478373	0.7561440465442872	2.0	0.0
YJL056C	YGL114W	0.15589693910441008	0	0	0.038884532849125124	0.7561440465442872	0.0	0.0
YLR451W	YDR263C	0.15589665792801677	0	0	0.038884332265535934	0.7561440465442872	0.0	0.0
YOR162C	YGR112W	0.15589665792801677	0	0	0.03888413168401614	0.7561440465442872	-2.0	0.0
YHR178W	YKL114C	0.15589656420255235	0	0	0.03888393110456569	0.7561440465442872	2.0	0.0
YMR280C	YJR122W	0.1558964704770879	0	0	0.038883730527184565	0.7561440465442872	0.0	0.0
YJR094C	YPL126W	0.15589600184976576	0	0	0.03888352995187273	0.7561440465442872	2.0	0.0
YJL103C	YIL121W	0.15589590812430135	0	0	0.038883329378630156	0.7561440465442872	0.0	0.0
YIL036W	YBR007C	0.15589506459512145	0	0	0.03888312880745681	0.7561440465442872	0.0	0.0
YIL101C	YNR018W	0.1558948771441926	0	0	0.03888292823835266	0.7561440465442872	0.0	0.0
YNL103W	YGR015C	0.15589450224233486	0	0	0.03888272767131767	0.7561440465442872	-2.0	0.0
YPR008W	YPL015C	0.15589393988954828	0	0	0.03888252710635181	0.7561440465442872	2.0	0.0
YER040W	YKR019C	0.15589356498769055	0	0	0.03888232654345505	0.7561440465442872	2.0	0.0
YML099C	YPR045C	0.15589347126222614	0	0	0.03888212598262736	0.7561440465442872	0.0	0.0
YMR280C	YGR175C	0.1558930963603684	0	0	0.038881925423868695	0.7561440465442872	0.0	0.0
YLR131C	YBR233W	0.15589281518397513	0	0	0.038881724867179036	0.7561440465442872	0.0	0.0
YGL073W	YMR256C	0.15589262773304627	0	0	0.03888152431255835	0.7561440465442872	2.0	0.0
YLR013W	YOL083W	0.1558924402821174	0	0	0.0388813237600066	0.7561440465442872	0.0	0.0
YDR213W	YBR077C	0.15589234655665296	0	0	0.03888112320952376	0.7561440465442872	-2.0	0.0
YDR207C	YPR113W	0.1558915967529375	0	0	0.03888092266110979	0.7561440465442872	0.0	0.0
YJL089W	YPL167C	0.15589075322375764	0	0	0.03888072211476467	0.7561440465442872	2.0	0.0
YPL230W	YGL057C	0.15589056577282878	0	0	0.03888052157048835	0.7561440465442872	2.0	0.0
YMR016C	YER049W	0.15588990969457778	0	0	0.03888032102828082	0.7561440465442872	0.0	0.0
YOR162C	YGR052W	0.15588981596911333	0	0	0.03888012048814203	0.7561440465442872	2.0	0.0
YMR019W	YNR047W	0.15588962851818447	0	0	0.03887991995007195	0.7561440465442872	0.0	0.0
YPL177C	YLR178C	0.1558894410672556	0	0	0.038879719414070556	0.7561440465442872	2.0	0.0
YDL170W	YOR136W	0.15588915989086233	0	0	0.03887951888013782	0.7561440465442872	0.0	0.0
YDR207C	YAL027W	0.15588915989086233	0	0	0.03887931834827369	0.7561440465442872	0.0	0.0
YOR344C	YHR023W	0.15588906616539788	0	0	0.03887911781847815	0.7561440465442872	-2.0	0.0
YDR421W	YLR250W	0.15588887871446902	0	0	0.03887891729075117	0.7561440465442872	-1.0	0.0
YMR070W	YDL159W	0.1558885038126113	0	0	0.03887871676509271	0.7561440465442872	2.0	0.0
YDL020C	YPL066W	0.15588831636168243	0	0	0.038878516241502736	0.7561440465442872	2.0	0.0
YHR206W	YDR440W	0.15588831636168243	0	0	0.038878315719981224	0.7561440465442872	0.0	0.0
YLR176C	YKR092C	0.15588775400889585	0	0	0.03887811520052814	0.7561440465442872	-2.0	0.0
YLR131C	YDL150W	0.15588737910703815	0	0	0.03887791468314345	0.7561440465442872	0.0	0.0
YFR034C	YAR008W	0.15588700420518042	0	0	0.03887771416782712	0.7561440465442872	2.0	0.0
YBR066C	YER107C	0.1558866293033227	0	0	0.03887751365457912	0.7561440465442872	2.0	0.0
YJR060W	YDR362C	0.1558863481269294	0	0	0.03887731314339942	0.7561440465442872	0.0	0.0
YKR034W	YMR120C	0.15588587949960725	0	0	0.03887711263428798	0.7561440465442872	0.0	0.0
YOL108C	YDR316W	0.15588559832321394	0	0	0.038876912127244784	0.7561440465442872	2.0	0.0
YOR113W	YMR009W	0.15588531714682066	0	0	0.038876711622269786	0.7561440465442872	-2.0	0.0
YDR253C	YDR308C	0.1558844736176408	0	0	0.03887651111936296	0.7561440465442872	0.0	0.0
YNL199C	YOR004W	0.1558841924412475	0	0	0.03887631061852427	0.7561440465442872	-2.0	0.0
YDR081C	YOR341W	0.15588372381392535	0	0	0.038876110119753685	0.7561440465442872	2.0	0.0
YHR206W	YJL055W	0.15588372381392535	0	0	0.03887590962305117	0.7561440465442872	0.0	0.0
YNL068C	YPR157W	0.1558836300884609	0	0	0.03887570912841671	0.7561440465442872	0.0	0.0
YKL062W	YPL086C	0.1558829740102099	0	0	0.03887550863585025	0.7561440465442872	-2.0	0.0
YLR176C	YPR040W	0.15588278655928103	0	0	0.03887530814535178	0.7561440465442872	2.0	0.0
YGL162W	YNL336W	0.1558826928338166	0	0	0.03887490717055863	0.7561440465442872	-2.0	0.0
YIR017C	YLR022C	0.1558826928338166	0	0	0.038875107656921246	0.7561440465442872	-2.0	0.0
YOL116W	YPR097W	0.1558824116574233	0	0	0.038874706686263895	0.7561440465442872	0.0	0.0
YKL020C	YGL225W	0.15588175557917228	0	0	0.038874506204037006	0.7561440465442872	0.0	0.0
YPL177C	YNL092W	0.155881474402779	0	0	0.03887430572387794	0.7561440465442872	-2.0	0.0
YPL133C	YKR045C	0.15588119322638572	0	0	0.03887410524578666	0.7561440465442872	-2.0	0.0
YBR049C	YPL108W	0.15588044342267027	0	0	0.038873904769763136	0.7561440465442872	0.0	0.0
YCR106W	YBL001C	0.15588006852081254	0	0	0.03887370429580733	0.7561440465442872	2.0	0.0
YDL056W	YDR017C	0.15587988106988368	0	0	0.03887330335409877	0.7561440465442872	-2.0	0.0
YBR182C	YGL127C	0.15587988106988368	0	0	0.03887350382391922	0.7561440465442872	3.0	0.0
YGR249W	YGR183C	0.15587969361895482	0	0	0.03887310288634594	0.7561440465442872	2.0	0.0
YLR182W	YIL098C	0.1558793187170971	0	0	0.03887290242066071	0.7561440465442872	0.0	0.0
YHL009C	YDR047W	0.15587913126616823	0	0	0.03887270195704304	0.7561440465442872	0.0	0.0
YBL005W	YGL237C	0.15587885008977492	0	0	0.038872501495492894	0.7561440465442872	2.0	0.0
YML027W	YEL047C	0.15587847518791723	0	0	0.038872301036010255	0.7561440465442872	0.0	0.0
YBR049C	YKR079C	0.15587819401152392	0	0	0.038872100578595074	0.7561440465442872	0.0	0.0
YDR253C	YER083C	0.1558781002860595	0	0	0.03887190012324734	0.7561440465442872	2.0	0.0
YJR094C	YLR154C	0.1558778191096662	0	0	0.038871699669966994	0.7561440465442872	0.0	0.0
YMR037C	YDR279W	0.1558775379332729	0	0	0.038871499218754026	0.7561440465442872	1.0	0.0
YNL167C	YMR232W	0.15587735048234405	0	0	0.038871298769608396	0.7561440465442872	0.0	0.0
YDR216W	YDL209C	0.15587697558048633	0	0	0.03887109832253008	0.7561440465442872	2.0	0.0
YDR520C	YGL063W	0.15587697558048633	0	0	0.03887089787751903	0.7561440465442872	0.0	0.0
YML099C	YDR492W	0.15587622577677088	0	0	0.038870697434575226	0.7561440465442872	0.0	0.0
YOR113W	YOR352W	0.15587613205130643	0	0	0.03887049699369863	0.7561440465442872	0.0	0.0
YBR066C	YOR112W	0.15587491362026884	0	0	0.03887009611814694	0.7561440465442872	3.0	0.0
YIR017C	YDR025W	0.15587491362026884	0	0	0.03887029655488921	0.7561440465442872	2.0	0.0
YDR034C	YIL098C	0.15587463244387556	0	0	0.03886989568347179	0.7561440465442872	2.0	0.0
YBL103C	YMR176W	0.15587425754201784	0	0	0.038869695250863714	0.7561440465442872	0.0	0.0
YPL038W	YLR248W	0.15587407009108897	0	0	0.03886949482032269	0.7561440465442872	0.0	0.0
YDR463W	YPL100W	0.15587397636562453	0	0	0.03886929439184869	0.7561440465442872	-2.0	0.0
YJL056C	YER018C	0.15587378891469567	0	0	0.03886909396544167	0.7561440465442872	0.0	0.0
YBR049C	YGR197C	0.15587369518923125	0	0	0.03886889354110161	0.7561440465442872	2.0	0.0
YML007W	YNL268W	0.15587341401283794	0	0	0.03886869311882847	0.7561440465442872	2.0	0.0
YKL032C	YMR302C	0.15587322656190908	0	0	0.03886849269862223	0.7561440465442872	2.0	0.0
YDR043C	YLR139C	0.15587313283644466	0	0	0.03886829228048284	0.7561440465442872	2.0	0.0
YKL109W	YPL032C	0.15587313283644466	0	0	0.03886809186441027	0.7561440465442872	0.0	0.0
YGL035C	YKL067W	0.1558729453855158	0	0	0.03886789145040451	0.7561440465442872	-2.0	0.0
YER169W	YFL044C	0.15587285166005135	0	0	0.038867691038465504	0.7561440465442872	-2.0	0.0
YGL254W	YER076C	0.15587275793458694	0	0	0.03886749062859323	0.7561440465442872	2.0	0.0
YLR451W	YGR020C	0.1558723830327292	0	0	0.03886729022078766	0.7561440465442872	0.0	0.0
YGL162W	YLR196W	0.1558720081308715	0	0	0.03886708981504875	0.7561440465442872	0.0	0.0
YMR016C	YFR023W	0.15587191440540707	0	0	0.03886688941137648	0.7561440465442872	2.0	0.0
YBR033W	YPL013C	0.1558714457780849	0	0	0.03886668900977081	0.7561440465442872	2.0	0.0
YOR344C	YGL198W	0.15587107087622717	0	0	0.03886648861023172	0.7561440465442872	0.0	0.0
YNL167C	YDR063W	0.15587097715076276	0	0	0.038866288212759156	0.7561440465442872	0.0	0.0
YER028C	YJL019W	0.15587060224890503	0	0	0.0388660878173531	0.7561440465442872	0.0	0.0
YPR196W	YJR127C	0.15587041479797617	0	0	0.03886588742401353	0.7561440465442872	1.0	0.0
YOR344C	YGR024C	0.15587003989611845	0	0	0.038865486643533675	0.7561440465442872	0.0	0.0
YHL027W	YKL222C	0.15587003989611845	0	0	0.0388656870327404	0.7561440465442872	2.0	0.0
YGL096W	YPR147C	0.1558695712687963	0	0	0.038865286256393336	0.7561440465442872	2.0	0.0
YCR065W	YNL290W	0.15586947754333186	0	0	0.038865085871319344	0.7561440465442872	-2.0	0.0
YDR463W	YBR063C	0.15586938381786744	0	0	0.038864885488311664	0.7561440465442872	0.0	0.0
YPR065W	YMR064W	0.15586900891600972	0	0	0.03886468510737027	0.7561440465442872	-2.0	0.0
YPL038W	YOR205C	0.15586835283775868	0	0	0.03886448472849512	0.7561440465442872	0.0	0.0
YGR249W	YDL238C	0.15586797793590096	0	0	0.0388642843516862	0.7561440465442872	0.0	0.0
YBL103C	YOR084W	0.1558677904849721	0	0	0.03886388360426688	0.7561440465442872	2.0	0.0
YPR199C	YLR129W	0.1558677904849721	0	0	0.038864083976943464	0.7561440465442872	-2.0	0.0
YLR182W	YER079W	0.1558671344067211	0	0	0.038863683233656424	0.7561440465442872	2.0	0.0
YBL103C	YBR278W	0.15586704068125665	0	0	0.038863482865112056	0.7561440465442872	2.0	0.0
YBR083W	YMR256C	0.15586694695579223	0	0	0.03886328249863375	0.7561440465442872	0.0	0.0
YMR164C	YNL145W	0.1558665720539345	0	0	0.038863082134221474	0.7561440465442872	2.0	0.0
YJR060W	YOR026W	0.15586619715207678	0	0	0.03886288177187519	0.7561440465442872	0.0	0.0
YGL013C	YJR050W	0.15586582225021905	0	0	0.03886268141159487	0.7561440465442872	2.0	0.0
YIR018W	YDR246W	0.15586582225021905	0	0	0.03886248105338049	0.7561440465442872	2.0	0.0
YDR213W	YLL015W	0.15586479127011033	0	0	0.038862280697232	0.7561440465442872	0.0	0.0
YIL036W	YBR060C	0.15586469754464588	0	0	0.038862080343149384	0.7561440465442872	0.0	0.0
YPR015C	YER076C	0.15586460381918146	0	0	0.0388618799911326	0.7561440465442872	3.0	0.0
YOR230W	YGL255W	0.1558644163682526	0	0	0.038861679641181625	0.7561440465442872	0.0	0.0
YOR113W	YPR156C	0.15586422891732374	0	0	0.03886147929329642	0.7561440465442872	2.0	0.0
YML076C	YDR388W	0.15586422891732374	0	0	0.03886127894747696	0.7561440465442872	0.0	0.0
YHL027W	YER063W	0.1558641351918593	0	0	0.0388610786037232	0.7561440465442872	2.0	0.0
YMR016C	YPL019C	0.15586394774093043	0	0	0.03886087826203512	0.7561440465442872	0.0	0.0
YOR162C	YNL182C	0.1558637602900016	0	0	0.038860677922412684	0.7561440465442872	0.0	0.0
YCL055W	YJL197W	0.15586338538814387	0	0	0.038860477584855856	0.7561440465442872	1.0	0.0
YDR451C	YIL066C	0.15586235440803511	0	0	0.03886027724936462	0.7561440465442872	2.0	0.0
YJL089W	YGL222C	0.1558622606825707	0	0	0.03886007691593892	0.7561440465442872	2.0	0.0
YDR421W	YHR082C	0.1558619795061774	0	0	0.03885987658457874	0.7561440465442872	0.0	0.0
YNL103W	YBL067C	0.15586160460431966	0	0	0.03885967625528405	0.7561440465442872	2.0	0.0
YHR206W	YPL068C	0.15586113597699752	0	0	0.03885947592805481	0.7561440465442872	2.0	0.0
YHL009C	YDR267C	0.1558601987223532	0	0	0.03885927560289099	0.7561440465442872	3.0	0.0
YOR358W	YLR266C	0.15586001127142435	0	0	0.03885907527979256	0.7561440465442872	2.0	0.0
YLR256W	YIL119C	0.15585991754595993	0	0	0.03885887495875948	0.7561440465442872	-2.0	0.0
YML027W	YBL024W	0.1558595426441022	0	0	0.038858674639791736	0.7561440465442872	2.0	0.0
YKR034W	YHR074W	0.15585944891863776	0	0	0.03885847432288928	0.7561440465442872	0.0	0.0
YJR094C	YNL145W	0.1558586991149223	0	0	0.038858274008052085	0.7561440465442872	2.0	0.0
YGR249W	YBR202W	0.1558586991149223	0	0	0.03885807369528012	0.7561440465442872	-2.0	0.0
YNL103W	YML006C	0.1558580430366713	0	0	0.03885787338457335	0.7561440465442872	-2.0	0.0
YDR253C	YIL103W	0.1558579493112069	0	0	0.03885767307593175	0.7561440465442872	2.0	0.0
YOR363C	YDL040C	0.15585785558574244	0	0	0.03885747276935528	0.7561440465442872	2.0	0.0
YER109C	YLR443W	0.15585719950749144	0	0	0.03885727246484391	0.7561440465442872	-1.0	0.0
YHR124W	YMR056C	0.15585701205656258	0	0	0.038857072162397616	0.7561440465442872	2.0	0.0
YKL032C	YGL192W	0.15585663715470485	0	0	0.03885687186201635	0.7561440465442872	0.0	0.0
YNL103W	YJL217W	0.15585598107645382	0	0	0.03885647126744882	0.7561440465442872	-2.0	0.0
YMR172W	YKL203C	0.15585598107645382	0	0	0.038856671563700096	0.7561440465442872	0.0	0.0
YIR018W	YOR131C	0.15585532499820282	0	0	0.038856270973262476	0.7561440465442872	0.0	0.0
YLR183C	YJR075W	0.15585504382180954	0	0	0.038856070681141046	0.7561440465442872	2.0	0.0
YDR034C	YBR043C	0.15585485637088067	0	0	0.03885587039108449	0.7561440465442872	0.0	0.0
YJL127C	YER037W	0.1558546689199518	0	0	0.038855670103092786	0.7561440465442872	2.0	0.0
YHL009C	YGL211W	0.15585420029262964	0	0	0.038855469817165894	0.7561440465442872	0.0	0.0
YIL101C	YEL007W	0.15585420029262964	0	0	0.03885526953330378	0.7561440465442872	0.0	0.0
YMR043W	YNL097C	0.15585391911623636	0	0	0.03885506925150642	0.7561440465442872	0.0	0.0
YPR008W	YLL010C	0.1558528881361276	0	0	0.03885486897177378	0.7561440465442872	1.0	0.0
YMR182C	YML035C	0.1558527944106632	0	0	0.03885466869410582	0.7561440465442872	-2.0	0.0
YER028C	YGR166W	0.15585260695973432	0	0	0.03885446841850252	0.7561440465442872	-2.0	0.0
YDR207C	YPR160W	0.1558522320578766	0	0	0.038854268144963844	0.7561440465442872	2.0	0.0
YOR140W	YIL134W	0.15585213833241215	0	0	0.03885406787348975	0.7561440465442872	-2.0	0.0
YHR006W	YGL018C	0.15585204460694774	0	0	0.038853867604080224	0.7561440465442872	3.0	0.0
YDR451C	YJR050W	0.15585195088148332	0	0	0.03885366733673522	0.7561440465442872	-2.0	0.0
YKL038W	YER049W	0.15585148225416115	0	0	0.03885346707145471	0.7561440465442872	0.0	0.0
YML076C	YOL083W	0.15585120107776787	0	0	0.03885306654708705	0.7561440465442872	0.0	0.0
YMR042W	YBR093C	0.15585120107776787	0	0	0.03885326680823867	0.7561440465442872	0.0	0.0
YLR256W	YLR226W	0.15585110735230343	0	0	0.03885286628799983	0.7561440465442872	0.0	0.0
YDR207C	YDR528W	0.15585082617591015	0	0	0.038852666030976986	0.7561440465442872	0.0	0.0
YHR006W	YPL049C	0.15585063872498128	0	0	0.038852465776018474	0.7561440465442872	2.0	0.0
YGR044C	YLR178C	0.15585054499951684	0	0	0.03885226552312426	0.7561440465442872	0.0	0.0
YJR147W	YOL042W	0.1558497951958014	0	0	0.038852065272294324	0.7561440465442872	0.0	0.0
YKR034W	YGR185C	0.15584942029394366	0	0	0.03885186502352862	0.7561440465442872	-2.0	0.0
YOR032C	YGL191W	0.15584932656847925	0	0	0.03885166477682713	0.7561440465442872	-2.0	0.0
YER169W	YGR165W	0.1558492328430148	0	0	0.038851464532189815	0.7561440465442872	-2.0	0.0
YDR043C	YBL024W	0.15584913911755038	0	0	0.03885126428961664	0.7561440465442872	2.0	0.0
YHR178W	YKL218C	0.1558488579411571	0	0	0.03885106404910758	0.7561440465442872	2.0	0.0
YGL035C	YOR292C	0.15584876421569266	0	0	0.0388508638106626	0.7561440465442872	0.0	0.0
YDR423C	YDR086C	0.15584848303929938	0	0	0.038850663574281664	0.7561440465442872	0.0	0.0
YPL089C	YOR370C	0.15584838931383493	0	0	0.038850463339964746	0.7561440465442872	1.0	0.0
YDR259C	YKR046C	0.1558479206865128	0	0	0.038850263107711815	0.7561440465442872	2.0	0.0
YOL028C	YMR075W	0.15584763951011948	0	0	0.03885006287752283	0.7561440465442872	2.0	0.0
YLR266C	YMR053C	0.15584745205919062	0	0	0.03884986264939777	0.7561440465442872	2.0	0.0
YLR013W	YBL019W	0.15584679598093962	0	0	0.038849662423336595	0.7561440465442872	2.0	0.0
YIL101C	YMR293C	0.15584660853001076	0	0	0.03884946219933928	0.7561440465442872	1.0	0.0
YBR182C	YMR265C	0.1558465148045463	0	0	0.03884926197740579	0.7561440465442872	2.0	0.0
YCR065W	YBR035C	0.1558464210790819	0	0	0.03884906175753609	0.7561440465442872	1.0	0.0
YBR066C	YJL139C	0.15584595245175975	0	0	0.03884886153973015	0.7561440465442872	2.0	0.0
YBL103C	YER032W	0.15584567127536644	0	0	0.03884866132398794	0.7561440465442872	2.0	0.0
YOR032C	YFR006W	0.15584548382443758	0	0	0.03884846111030943	0.7561440465442872	1.0	0.0
YJL103C	YEL038W	0.15584548382443758	0	0	0.03884826089869458	0.7561440465442872	0.0	0.0
YDL020C	YKL194C	0.15584529637350872	0	0	0.038848060689143364	0.7561440465442872	1.0	0.0
YPL075W	YDR235W	0.1558452026480443	0	0	0.03884786048165575	0.7561440465442872	0.0	0.0
YKL020C	YBR227C	0.155844921471651	0	0	0.0388476602762317	0.7561440465442872	0.0	0.0
YGL071W	YDR319C	0.15584482774618658	0	0	0.038847460072871196	0.7561440465442872	0.0	0.0
YDL020C	YBR172C	0.15584473402072213	0	0	0.0388472598715742	0.7561440465442872	1.0	0.0
YOR113W	YFR022W	0.15584473402072213	0	0	0.038847059672340666	0.7561440465442872	-2.0	0.0
YDR207C	YDR533C	0.15584351558968454	0	0	0.03884685947517058	0.7561440465442872	0.0	0.0
YNL167C	YPR066W	0.1558430469623624	0	0	0.0388466592800639	0.7561440465442872	2.0	0.0
YBL021C	YER164W	0.15584239088411136	0	0	0.038846459087020606	0.7561440465442872	0.0	0.0
YGL073W	YKL028W	0.1558422034331825	0	0	0.03884625889604065	0.7561440465442872	2.0	0.0
YNL314W	YGL096W	0.15584164108039592	0	0	0.03884605870712401	0.7561440465442872	2.0	0.0
YDL170W	YLR214W	0.1558415473549315	0	0	0.03884585852027065	0.7561440465442872	-2.0	0.0
YBL005W	YDR466W	0.15584117245307377	0	0	0.038845658335480544	0.7561440465442872	2.0	0.0
YPL202C	YNL243W	0.15584023519842946	0	0	0.038845458152753656	0.7561440465442872	0.0	0.0
YNL068C	YGL256W	0.1558400477475006	0	0	0.03884525797208996	0.7561440465442872	2.0	0.0
YGL096W	YNR008W	0.15583986029657174	0	0	0.03884505779348941	0.7561440465442872	1.0	0.0
YDR096W	YCR082W	0.15583967284564287	0	0	0.03884465744247765	0.7561440465442872	0.0	0.0
YER109C	YGR275W	0.15583967284564287	0	0	0.03884485761695198	0.7561440465442872	0.0	0.0
YJL089W	YBR166C	0.15583957912017846	0	0	0.03884445727006637	0.7561440465442872	-2.0	0.0
YMR182C	YHR148W	0.15583901676739187	0	0	0.03884425709971812	0.7561440465442872	0.0	0.0
YGL237C	YBR063C	0.1558385481400697	0	0	0.03884405693143287	0.7561440465442872	2.0	0.0
YDR451C	YGR002C	0.15583826696367642	0	0	0.03884385676521058	0.7561440465442872	0.0	0.0
YDR451C	YDL236W	0.15583779833635425	0	0	0.03884365660105122	0.7561440465442872	0.0	0.0
YHR206W	YLR036C	0.1558372359835677	0	0	0.03884325627892117	0.7561440465442872	0.0	0.0
YKL032C	YER141W	0.1558372359835677	0	0	0.03884345643895476	0.7561440465442872	0.0	0.0
YGR044C	YBR121C	0.15583714225810325	0	0	0.03884265581119728	0.7561440465442872	0.0	0.0
YPL038W	YIL146C	0.15583714225810325	0	0	0.03884285596504246	0.7561440465442872	0.0	0.0
YJL127C	YLR459W	0.15583714225810325	0	0	0.03884305612095041	0.7561440465442872	0.0	0.0
YFL031W	YER028C	0.15583620500345893	0	0	0.03884245565941484	0.7561440465442872	-2.0	0.0
YPR008W	YBR069C	0.1558358301016012	0	0	0.038842255509695105	0.7561440465442872	2.0	0.0
YJR094C	YAR007C	0.15583564265067235	0	0	0.038842055362038046	0.7561440465442872	0.0	0.0
YML081W	YMR220W	0.15583554892520793	0	0	0.038841855216443635	0.7561440465442872	-2.0	0.0
YJR147W	YBR035C	0.15583554892520793	0	0	0.03884165507291184	0.7561440465442872	-2.0	0.0
YOR358W	YBR213W	0.15583526774881462	0	0	0.03884125479203594	0.7561440465442872	2.0	0.0
YBR049C	YGR235C	0.15583526774881462	0	0	0.038841454931442615	0.7561440465442872	2.0	0.0
YCR084C	YHR142W	0.1558339555923126	0	0	0.038841054654691794	0.7561440465442872	0.0	0.0
YGL237C	YOR260W	0.15583376814138375	0	0	0.03884085451941012	0.7561440465442872	2.0	0.0
YHR206W	YGR258C	0.15583348696499044	0	0	0.03884065438619091	0.7561440465442872	-1.0	0.0
YPL202C	YDR254W	0.15583329951406158	0	0	0.03884045425503411	0.7561440465442872	-2.0	0.0
YDL056W	YLR195C	0.15583320578859716	0	0	0.03884005399890766	0.7561440465442872	0.0	0.0
YGL035C	YGR072W	0.15583320578859716	0	0	0.03884025412593971	0.7561440465442872	2.0	0.0
YHR006W	YBL080C	0.15583292461220385	0	0	0.03883985387393793	0.7561440465442872	0.0	0.0
YPL075W	YNL227C	0.15583226853395285	0	0	0.0388396537510305	0.7561440465442872	0.0	0.0
YKL112W	YLR006C	0.15583179990663068	0	0	0.03883945363018534	0.7561440465442872	2.0	0.0
YML076C	YGR111W	0.15583170618116626	0	0	0.0388392535114024	0.7561440465442872	2.0	0.0
YDR123C	YLR386W	0.15583114382837968	0	0	0.03883885328002308	0.7561440465442872	0.0	0.0
YNL167C	YGR113W	0.15583114382837968	0	0	0.038839053394681654	0.7561440465442872	0.0	0.0
YKR034W	YKL027W	0.15582983167187764	0	0	0.03883865316742664	0.7561440465442872	0.0	0.0
YMR172W	YPL144W	0.15582973794641322	0	0	0.038838453056892305	0.7561440465442872	0.0	0.0
YDL048C	YGR253C	0.15582955049548436	0	0	0.03883825294842004	0.7561440465442872	0.0	0.0
YMR070W	YDR356W	0.15582945677001991	0	0	0.03883805284200981	0.7561440465442872	0.0	0.0
YGL096W	YMR257C	0.1558290818681622	0	0	0.03883785273766159	0.7561440465442872	2.0	0.0
YLR176C	YMR070W	0.1558290818681622	0	0	0.03883765263537534	0.7561440465442872	-2.0	0.0
YEL009C	YGL191W	0.15582842578991118	0	0	0.038837452535151036	0.7561440465442872	0.0	0.0
YDR034C	YDR376W	0.1558281446135179	0	0	0.03883725243698864	0.7561440465442872	0.0	0.0
YLR228C	YIL115C	0.15582805088805346	0	0	0.038837052340888134	0.7561440465442872	-2.0	0.0
YOR344C	YDR075W	0.15582776971166018	0	0	0.03883685224684946	0.7561440465442872	2.0	0.0
YML076C	YBR236C	0.15582767598619574	0	0	0.038836652154872614	0.7561440465442872	2.0	0.0
YGL237C	YHL029C	0.15582655128062256	0	0	0.03883645206495755	0.7561440465442872	0.0	0.0
YKL112W	YDR447C	0.15582589520237156	0	0	0.03883625197710423	0.7561440465442872	-2.0	0.0
YGL096W	YNR039C	0.15582589520237156	0	0	0.03883605189131264	0.7561440465442872	0.0	0.0
YER111C	YHR050W	0.1558251453986561	0	0	0.03883585180758273	0.7561440465442872	2.0	0.0
YPL038W	YLL055W	0.1558250516731917	0	0	0.03883565172591448	0.7561440465442872	2.0	0.0
YDR520C	YDL191W	0.15582477049679838	0	0	0.038835251568762816	0.7561440465442872	0.0	0.0
YNL027W	YIL115C	0.15582477049679838	0	0	0.03883545164630785	0.7561440465442872	3.0	0.0
YIR017C	YGL106W	0.15582402069308293	0	0	0.03883505149327934	0.7561440465442872	-2.0	0.0
YDL170W	YDL022W	0.15582383324215407	0	0	0.038834851419857395	0.7561440465442872	0.0	0.0
YHL027W	YCR077C	0.15582373951668965	0	0	0.038834651348496944	0.7561440465442872	-2.0	0.0
YBL021C	YIL097W	0.15582345834029634	0	0	0.03883445127919796	0.7561440465442872	2.0	0.0
YPL038W	YOL019W	0.15582336461483193	0	0	0.038834251211960415	0.7561440465442872	0.0	0.0
YOR372C	YIR003W	0.15582327088936748	0	0	0.03883405114678427	0.7561440465442872	0.0	0.0
YML027W	YBR235W	0.1558223336347232	0	0	0.038833651022616045	0.7561440465442872	2.0	0.0
YNL103W	YGL005C	0.1558223336347232	0	0	0.038833851083669484	0.7561440465442872	0.0	0.0
YDL170W	YDR386W	0.1558220524583299	0	0	0.03883345096362391	0.7561440465442872	0.0	0.0
YOR162C	YDR171W	0.15582195873286547	0	0	0.03883325090669304	0.7561440465442872	2.0	0.0
YPL075W	YLR448W	0.1558217712819366	0	0	0.038833050851823425	0.7561440465442872	2.0	0.0
YMR172W	YKL086W	0.15582158383100775	0	0	0.03883285079901501	0.7561440465442872	0.0	0.0
YDR520C	YER169W	0.15582120892915002	0	0	0.03883265074826778	0.7561440465442872	0.0	0.0
YNL027W	YPL137C	0.15582111520368558	0	0	0.038832450699581696	0.7561440465442872	2.0	0.0
YER088C	YOR213C	0.15582045912543457	0	0	0.03883225065295672	0.7561440465442872	2.0	0.0
YMR019W	YNL259C	0.15582036539997013	0	0	0.038832050608392836	0.7561440465442872	2.0	0.0
YOR358W	YPR070W	0.15581942814532584	0	0	0.038831850565889996	0.7561440465442872	2.0	0.0
YML027W	YLR098C	0.15581914696893254	0	0	0.03883165052544817	0.7561440465442872	0.0	0.0
YER169W	YLR238W	0.1558187720670748	0	0	0.038831250450747465	0.7561440465442872	0.0	0.0
YCR065W	YLR297W	0.1558187720670748	0	0	0.03883145048706734	0.7561440465442872	0.0	0.0
YER111C	YJL179W	0.15581849089068153	0	0	0.038831050416488516	0.7561440465442872	2.0	0.0
YDR043C	YMR109W	0.1558181159888238	0	0	0.038830850384290454	0.7561440465442872	0.0	0.0
YML099C	YOR067C	0.15581792853789495	0	0	0.03883065035415325	0.7561440465442872	2.0	0.0
YGL071W	YMR043W	0.15581774108696608	0	0	0.038830450326076876	0.7561440465442872	2.0	0.0
YPR009W	YOL122C	0.15581736618510836	0	0	0.0388302503000613	0.7561440465442872	2.0	0.0
YDR216W	YML005W	0.1558172724596439	0	0	0.03882985025421241	0.7561440465442872	-2.0	0.0
YER028C	YJL167W	0.1558172724596439	0	0	0.03883005027610649	0.7561440465442872	2.0	0.0
YMR043W	YGR243W	0.1558171787341795	0	0	0.03882965023437902	0.7561440465442872	0.0	0.0
YHR206W	YDR277C	0.15581680383232177	0	0	0.03882945021660631	0.7561440465442872	0.0	0.0
YKL020C	YEL066W	0.15581671010685733	0	0	0.038829250200894234	0.7561440465442872	-2.0	0.0
YGL073W	YBR156C	0.15581614775407077	0	0	0.03882905018724277	0.7561440465442872	3.0	0.0
YBL054W	YNL023C	0.15581614775407077	0	0	0.038828850175651866	0.7561440465442872	2.0	0.0
YIL130W	YOR359W	0.15581586657767746	0	0	0.03882865016612151	0.7561440465442872	2.0	0.0
YMR016C	YDR505C	0.15581549167581973	0	0	0.03882845015865167	0.7561440465442872	2.0	0.0
YJL127C	YDR019C	0.15581521049942645	0	0	0.038828250153242296	0.7561440465442872	2.0	0.0
YPL230W	YPL085W	0.15581521049942645	0	0	0.03882805014989337	0.7561440465442872	0.0	0.0
YBR240C	YBR129C	0.155815116773962	0	0	0.03882785014860487	0.7561440465442872	0.0	0.0
YBR240C	YDL077C	0.15581474187210428	0	0	0.03882765014937674	0.7561440465442872	2.0	0.0
YHL027W	YNL088W	0.155814460695711	0	0	0.03882745015220896	0.7561440465442872	-2.0	0.0
YBR240C	YPR075C	0.15581380461745997	0	0	0.038827250157101506	0.7561440465442872	-2.0	0.0
YDR146C	YOR352W	0.1558135234410667	0	0	0.038827050164054334	0.7561440465442872	0.0	0.0
YJR147W	YML124C	0.15581342971560228	0	0	0.03882685017306741	0.7561440465442872	0.0	0.0
YKR034W	YOR037W	0.15581314853920897	0	0	0.03882665018414072	0.7561440465442872	2.0	0.0
YML007W	YDR108W	0.1558129610882801	0	0	0.038826450197274216	0.7561440465442872	2.0	0.0
YIL119C	YIL011W	0.15581249246095796	0	0	0.03882605022972165	0.7561440465442872	0.0	0.0
YDL020C	YHR127W	0.15581249246095796	0	0	0.03882625021246787	0.7561440465442872	2.0	0.0
YER111C	YGR261C	0.15581249246095796	0	0	0.03882585024903554	0.7561440465442872	2.0	0.0
YBR066C	YJL125C	0.15581164893177807	0	0	0.038825650270409476	0.7561440465442872	2.0	0.0
YDR123C	YPL249C	0.1558113677553848	0	0	0.038825450293843454	0.7561440465442872	0.0	0.0
YNL103W	YNL102W	0.1558108054025982	0	0	0.03882525031933742	0.7561440465442872	0.0	0.0
YHR124W	YDR348C	0.15581024304981161	0	0	0.03882505034689137	0.7561440465442872	0.0	0.0
YBR066C	YBR293W	0.15580996187341833	0	0	0.03882485037650525	0.7561440465442872	2.0	0.0
YOR363C	YHR161C	0.15580911834423844	0	0	0.038824650408179034	0.7561440465442872	2.0	0.0
YPR009W	YJL048C	0.15580846226598744	0	0	0.03882445044191269	0.7561440465442872	-2.0	0.0
YCL055W	YOR274W	0.155808368540523	0	0	0.038824250477706185	0.7561440465442872	2.0	0.0
YER169W	YAL042W	0.1558080873641297	0	0	0.03882405051555949	0.7561440465442872	0.0	0.0
YIR033W	YDR308C	0.15580771246227199	0	0	0.03882385055547258	0.7561440465442872	2.0	0.0
YPL202C	YMR165C	0.15580752501134312	0	0	0.03882365059744541	0.7561440465442872	0.0	0.0
YOL108C	YPL020C	0.1558071501094854	0	0	0.03882345064147795	0.7561440465442872	2.0	0.0
YMR280C	YGR100W	0.15580705638402098	0	0	0.03882325068757017	0.7561440465442872	0.0	0.0
YOR372C	YKL064W	0.15580696265855654	0	0	0.03882305073572205	0.7561440465442872	0.0	0.0
YNL216W	YLR119W	0.1558065877566988	0	0	0.03882285078593354	0.7561440465442872	0.0	0.0
YPL248C	YBR027C	0.15580630658030553	0	0	0.03882265083820462	0.7561440465442872	0.0	0.0
YER169W	YOR370C	0.1558062128548411	0	0	0.038822450892535255	0.7561440465442872	0.0	0.0
YMR042W	YDR383C	0.15580611912937667	0	0	0.038822250948925406	0.7561440465442872	2.0	0.0
YCL055W	YDL195W	0.15580583795298336	0	0	0.038822051007375055	0.7561440465442872	0.0	0.0
YPR196W	YOR110W	0.15580574422751894	0	0	0.03882185106788416	0.7561440465442872	2.0	0.0
YBR240C	YNR057C	0.15580527560019677	0	0	0.038821651130452696	0.7561440465442872	0.0	0.0
YML099C	YIL045W	0.15580471324741021	0	0	0.038821451195080625	0.7561440465442872	-2.0	0.0
YIL036W	YNL320W	0.15580461952194577	0	0	0.038821251261767914	0.7561440465442872	2.0	0.0
YMR182C	YHR082C	0.15580415089462363	0	0	0.03882105133051454	0.7561440465442872	0.0	0.0
YER028C	YCR046C	0.15580386971823032	0	0	0.038820851401320466	0.7561440465442872	-1.0	0.0
YHR178W	YKL217W	0.1558037759927659	0	0	0.03882065147418566	0.7561440465442872	2.0	0.0
YCR084C	YDR090C	0.15580265128719273	0	0	0.03882045154911008	0.7561440465442872	0.0	0.0
YDR423C	YDL199C	0.15580237011079942	0	0	0.03882025162609372	0.7561440465442872	2.0	0.0
YFR034C	YER173W	0.155801620307084	0	0	0.03882005170513653	0.7561440465442872	2.0	0.0
YBR066C	YLR107W	0.15580143285615514	0	0	0.03881985178623847	0.7561440465442872	-2.0	0.0
YNL027W	YPL173W	0.1558006830524397	0	0	0.03881965186939953	0.7561440465442872	0.0	0.0
YLR098C	YMR081C	0.15580058932697524	0	0	0.03881945195461966	0.7561440465442872	2.0	0.0
YMR172W	YAR035W	0.15580049560151082	0	0	0.03881925204189884	0.7561440465442872	0.0	0.0
YCR106W	YBR291C	0.15579937089593765	0	0	0.03881905213123703	0.7561440465442872	2.0	0.0
YHR178W	YML030W	0.1557992771704732	0	0	0.038818852222634204	0.7561440465442872	-1.0	0.0
YPL230W	YDR121W	0.1557991834450088	0	0	0.03881865231609033	0.7561440465442872	2.0	0.0
YKL185W	YOL101C	0.15579908971954434	0	0	0.03881845241160537	0.7561440465442872	0.0	0.0
YDR043C	YGR173W	0.1557986210922222	0	0	0.038818252509179293	0.7561440465442872	0.0	0.0
YLR278C	YKL211C	0.15579824619036448	0	0	0.038817852710503684	0.7561440465442872	0.0	0.0
YER169W	YML007W	0.15579824619036448	0	0	0.038818052608812076	0.7561440465442872	2.0	0.0
YDR096W	YJL084C	0.1557980587394356	0	0	0.03881765281425408	0.7561440465442872	2.0	0.0
YGR044C	YPL032C	0.15579787128850675	0	0	0.038817452920063236	0.7561440465442872	0.0	0.0
YNL103W	YKR061W	0.15579693403386244	0	0	0.03881725302793112	0.7561440465442872	0.0	0.0
YKL062W	YGR235C	0.15579674658293358	0	0	0.0388170531378577	0.7561440465442872	2.0	0.0
YFL031W	YJR013W	0.15579665285746916	0	0	0.03881685324984294	0.7561440465442872	0.0	0.0
YDR081C	YOR165W	0.1557964654065403	0	0	0.038816653363886816	0.7561440465442872	0.0	0.0
YMR164C	YNR067C	0.15579609050468257	0	0	0.03881645347998929	0.7561440465442872	0.0	0.0
YJL103C	YER105C	0.15579562187736043	0	0	0.03881625359815033	0.7561440465442872	2.0	0.0
YCL055W	YGL062W	0.1557952469755027	0	0	0.03881605371836991	0.7561440465442872	0.0	0.0
YPL202C	YBR114W	0.1557949657991094	0	0	0.03881585384064799	0.7561440465442872	0.0	0.0
YBL021C	YDR334W	0.15579468462271612	0	0	0.03881565396498455	0.7561440465442872	0.0	0.0
YDR123C	YLL027W	0.15579459089725167	0	0	0.03881525421983296	0.7561440465442872	3.0	0.0
YPR196W	YKL043W	0.15579459089725167	0	0	0.03881545409137955	0.7561440465442872	0.0	0.0
YPL133C	YGL003C	0.1557937473680718	0	0	0.03881505435034474	0.7561440465442872	-2.0	0.0
YKR034W	YOR028C	0.15579355991714294	0	0	0.03881485448291487	0.7561440465442872	-2.0	0.0
YDR451C	YKL212W	0.15579299756435636	0	0	0.03881465461754332	0.7561440465442872	2.0	0.0
YGL096W	YGL186C	0.15579243521156977	0	0	0.038814454754230045	0.7561440465442872	0.0	0.0
YIL101C	YIL087C	0.1557922477606409	0	0	0.03881425489297502	0.7561440465442872	0.0	0.0
YPL177C	YBL011W	0.1557922477606409	0	0	0.038814055033778216	0.7561440465442872	-2.0	0.0
YGL013C	YCL024W	0.1557921540351765	1	1	0.03881900426859723	0.7562443575082757	2.0	0.0
YOL067C	YHR066W	0.1557915916823899	0	0	0.03881880438700376	0.7562443575082757	2.0	0.0
YBR240C	YHL044W	0.15579140423146104	0	0	0.03881860450746868	0.7562443575082757	0.0	0.0
YJL110C	YDR244W	0.1557913105059966	0	0	0.03881840462999197	0.7562443575082757	2.0	0.0
YDL106C	YNL011C	0.15579121678053218	0	0	0.038818204754573586	0.7562443575082757	-2.0	0.0
YER169W	YGR142W	0.15579084187867445	0	0	0.03881800488121351	0.7562443575082757	2.0	0.0
YHL027W	YFR009W	0.1557906544277456	0	0	0.03881780500991169	0.7562443575082757	-2.0	0.0
YKL043W	YGL032C	0.15579056070228114	0	0	0.03881760514066812	0.7562443575082757	0.0	0.0
YHR206W	YOR049C	0.15579046697681673	0	0	0.03881740527348276	0.7562443575082757	0.0	0.0
YKR064W	YPL122C	0.15579046697681673	0	0	0.03881720540835556	0.7562443575082757	2.0	0.0
YKR034W	YIL063C	0.15579037325135228	0	0	0.038817005545286505	0.7562443575082757	0.0	0.0
YER111C	YKL064W	0.15579027952588786	0	0	0.03881680568427556	0.7562443575082757	-2.0	0.0
YGR249W	YLR300W	0.155790092074959	0	0	0.038816605825322696	0.7562443575082757	0.0	0.0
YFL031W	YMR246W	0.15578971717310128	0	0	0.038816405968427885	0.7562443575082757	2.0	0.0
YAL051W	YNL016W	0.15578971717310128	0	0	0.03881620611359108	0.7562443575082757	3.0	0.0
YDR081C	YKR053C	0.15578971717310128	0	0	0.03881600626081226	0.7562443575082757	3.0	0.0
YDL056W	YHR148W	0.15578962344763686	0	0	0.038815806410091386	0.7562443575082757	0.0	0.0
YGL209W	YGL248W	0.15578934227124355	0	0	0.03881540671482338	0.7562443575082757	0.0	0.0
YCR106W	YER005W	0.15578934227124355	0	0	0.03881560656142844	0.7562443575082757	2.0	0.0
YCL055W	YDR121W	0.15578924854577914	0	0	0.03881520687027617	0.7562443575082757	3.0	0.0
YGL237C	Q0130	0.15578868619299255	0	0	0.038815007027786785	0.7562443575082757	0.0	0.0
YFL031W	YCL029C	0.15578849874206369	0	0	0.0388148071873552	0.7562443575082757	0.0	0.0
YDL106C	YJL212C	0.15578840501659924	0	0	0.038814607348981366	0.7562443575082757	0.0	0.0
YOR358W	YCR066W	0.1557879363892771	0	0	0.03881440751266527	0.7562443575082757	2.0	0.0
YPR065W	YLL003W	0.1557876552128838	0	0	0.03881420767840686	0.7562443575082757	-2.0	0.0
YDR253C	YER146W	0.1557870928600972	0	0	0.038814007846206124	0.7562443575082757	0.0	0.0
YPL133C	YBR281C	0.15578681168370392	0	0	0.03881380801606302	0.7562443575082757	-2.0	0.0
YMR019W	YMR131C	0.15578634305638178	0	0	0.038813608187977515	0.7562443575082757	0.0	0.0
YPL089C	YBR002C	0.15578559325266633	0	0	0.038813408361949575	0.7562443575082757	0.0	0.0
YMR172W	YDR416W	0.15578540580173747	0	0	0.03881320853797918	0.7562443575082757	0.0	0.0
YIL130W	YMR192W	0.15578503089987975	0	0	0.03881300871606629	0.7562443575082757	0.0	0.0
YJL206C	YHR137W	0.1557849371744153	0	0	0.0388126090784129	0.7562443575082757	0.0	0.0
YCL055W	YPL084W	0.1557849371744153	0	0	0.038812808896210874	0.7562443575082757	0.0	0.0
YJR060W	YDL014W	0.1557843748216287	0	0	0.038812409262672334	0.7562443575082757	-2.0	0.0
YGL073W	YNR033W	0.15578381246884215	0	0	0.03881220944898915	0.7562443575082757	2.0	0.0
YMR042W	YGL006W	0.15578315639059112	0	0	0.038812009637363316	0.7562443575082757	0.0	0.0
YNL314W	YNR009W	0.15578287521419784	0	0	0.038811809827794794	0.7562443575082757	2.0	0.0
YOR162C	YGR110W	0.15578268776326898	0	0	0.038811610020283556	0.7562443575082757	2.0	0.0
YER111C	YNL094W	0.15578259403780453	0	0	0.03881121041143281	0.7562443575082757	2.0	0.0
YBR239C	YDR466W	0.15578259403780453	0	0	0.038811410214829575	0.7562443575082757	-2.0	0.0
YFR034C	YOR299W	0.15578193795955353	0	0	0.03881081081081081	0.7562443575082757	0.0	0.0
YDR043C	YGL092W	0.15578193795955353	0	0	0.03881101061009323	0.7562443575082757	2.0	0.0
YPL177C	YNL099C	0.15578184423408908	0	0	0.038810611013585516	0.7562443575082757	0.0	0.0
YJR147W	YBR272C	0.1557815630576958	0	0	0.038810411218417315	0.7562443575082757	-1.0	0.0
YOR113W	YLR006C	0.15578118815583808	0	0	0.03881021142530617	0.7562443575082757	0.0	0.0
YKL015W	YOR064C	0.15578100070490922	0	0	0.03881001163425206	0.7562443575082757	0.0	0.0
YMR042W	YHR148W	0.1557806258030515	0	0	0.03880981184525495	0.7562443575082757	0.0	0.0
YER111C	YDR111C	0.15577950109747832	0	0	0.0388096120583148	0.7562443575082757	0.0	0.0
YDL056W	YPL236C	0.1557794073720139	0	0	0.03880941227343159	0.7562443575082757	0.0	0.0
YKR034W	YML128C	0.15577931364654946	0	0	0.038809212490605274	0.7562443575082757	-1.0	0.0
YDR169C	YKL186C	0.155778563842834	0	0	0.03880901270983584	0.7562443575082757	2.0	0.0
YCL055W	YGR180C	0.155778563842834	0	0	0.03880881293112324	0.7562443575082757	0.0	0.0
YLR182W	YNL006W	0.15577809521551186	0	0	0.038808613154467445	0.7562443575082757	0.0	0.0
YDR213W	YLR085C	0.15577800149004745	0	0	0.03880841337986843	0.7562443575082757	0.0	0.0
YMR037C	YER156C	0.155777907764583	0	0	0.03880821360732615	0.7562443575082757	2.0	0.0
YPL177C	YDR242W	0.155777907764583	0	0	0.038808013836840585	0.7562443575082757	2.0	0.0
YIL131C	YJL076W	0.15577650188261655	1	1	0.03881296167606105	0.756344668472264	4.0	0.0
YDR310C	YML005W	0.1557764081571521	0	0	0.03881276188319109	0.756344668472264	-2.0	0.0
YGR067C	YLR319C	0.15577593952982996	0	0	0.03881256209237802	0.756344668472264	0.0	0.0
YKL015W	YPR068C	0.15577593952982996	0	0	0.0388123623036218	0.756344668472264	0.0	0.0
YMR019W	YPL123C	0.1557751897261145	0	0	0.03881216251692241	0.756344668472264	0.0	0.0
YMR172W	YKL003C	0.15577500227518565	0	0	0.03881196273227982	0.756344668472264	0.0	0.0
YMR042W	YIL077C	0.15577472109879237	0	0	0.03881176294969398	0.756344668472264	2.0	0.0
YPR199C	YMR024W	0.15577443992239906	0	0	0.038811563169164884	0.756344668472264	2.0	0.0
YPR009W	YLR247C	0.15577387756961247	0	0	0.03881136339069248	0.756344668472264	2.0	0.0
YDR174W	YGR203W	0.15577228423671716	0	0	0.03881116361427674	0.756344668472264	0.0	0.0
YCL055W	YPR190C	0.15577190933485943	0	0	0.03881076406761515	0.756344668472264	2.0	0.0
YMR019W	YNL132W	0.15577190933485943	0	0	0.03881096383991764	0.756344668472264	0.0	0.0
YBR049C	YIL110W	0.15577181560939501	0	0	0.03881056429736922	0.756344668472264	0.0	0.0
YGR067C	YGL027C	0.15577134698207284	0	0	0.03881036452917983	0.756344668472264	0.0	0.0
YCR065W	YDR251W	0.15577069090382184	0	0	0.03881016476304696	0.756344668472264	0.0	0.0
YMR042W	YJL124C	0.1557705971783574	0	0	0.03880996499897056	0.756344668472264	-2.0	0.0
YOR113W	YLR218C	0.15577050345289298	0	0	0.0388097652369506	0.756344668472264	0.0	0.0
YGL166W	YIL051C	0.15577012855103525	0	0	0.03880956547698706	0.756344668472264	0.0	0.0
YHR006W	YOL045W	0.15576975364917753	0	0	0.0388093657190799	0.756344668472264	2.0	0.0
YOR162C	YPL111W	0.15576956619824867	0	0	0.038809165963229086	0.756344668472264	2.0	0.0
YDL106C	YDR510W	0.15576909757092652	0	0	0.038808966209434595	0.756344668472264	-2.0	0.0
YGL035C	YOR271C	0.15576900384546208	0	0	0.03880876645769638	0.756344668472264	2.0	0.0
YPL177C	YLR258W	0.15576891011999766	0	0	0.038808566708014434	0.756344668472264	2.0	0.0
YCR065W	YFR025C	0.15576834776721107	0	0	0.0388083669603887	0.756344668472264	0.0	0.0
YGR249W	YER037W	0.1557681603162822	0	0	0.03880816721481916	0.756344668472264	-2.0	0.0
YKL109W	YLR431C	0.1557672230616379	0	0	0.03880796747130578	0.756344668472264	2.0	0.0
YMR164C	YLR372W	0.15576712933617345	0	0	0.03880756799044737	0.756344668472264	-2.0	0.0
YBR083W	YMR273C	0.15576712933617345	0	0	0.03880776772984853	0.756344668472264	2.0	0.0
YGL013C	YDL124W	0.15576712933617345	0	0	0.03880736825310227	0.756344668472264	3.0	0.0
YLR183C	YNL197C	0.1557669418852446	0	0	0.03880716851781321	0.756344668472264	2.0	0.0
YPL075W	YDR009W	0.15576675443431573	0	0	0.03880696878458015	0.756344668472264	0.0	0.0
YDR451C	YGR179C	0.15576637953245803	0	0	0.0388065693242819	0.756344668472264	2.0	0.0
YLR256W	YGL147C	0.15576637953245803	0	0	0.03880676905340306	0.756344668472264	1.0	0.0
YGL035C	YLR348C	0.15576553600327814	0	0	0.038806369597216644	0.756344668472264	0.0	0.0
YCR106W	YDL155W	0.15576394267038282	0	0	0.038806169872207266	0.756344668472264	2.0	0.0
YGL035C	YDR321W	0.15576347404306065	0	0	0.03880597014925373	0.756344668472264	2.0	0.0
YPR104C	YBR207W	0.1557629116902741	0	0	0.03880577042835601	0.756344668472264	2.0	0.0
YJL110C	YJR124C	0.15576281796480965	0	0	0.038805570709514056	0.756344668472264	0.0	0.0
YBR240C	YOL087C	0.15576253678841637	0	0	0.03880517127799737	0.756344668472264	0.0	0.0
YLR256W	YKL186C	0.15576253678841637	0	0	0.03880537099272785	0.756344668472264	2.0	0.0
YBR033W	YKL176C	0.15576253678841637	0	0	0.03880497156532256	0.756344668472264	2.0	0.0
YJL103C	YLR310C	0.15576244306295192	0	0	0.03880477185470341	0.756344668472264	0.0	0.0
YFL021W	YGR289C	0.1557620681610942	0	0	0.038804572146139873	0.756344668472264	-2.0	0.0
YER088C	YGR100W	0.15576197443562978	0	0	0.038804372439631925	0.756344668472264	0.0	0.0
YDR123C	YBL113C	0.1557615058083076	0	0	0.03880417273517953	0.756344668472264	2.0	0.0
YOL028C	YMR179W	0.15576103718098547	0	0	0.038803973032782664	0.756344668472264	2.0	0.0
YOR230W	YIL079C	0.15576094345552102	0	0	0.03880377333244129	0.756344668472264	0.0	0.0
YLR256W	YNL029C	0.1557608497300566	0	0	0.03880357363415538	0.756344668472264	2.0	0.0
YKL015W	YDR300C	0.1557601936518056	0	0	0.03880337393792489	0.756344668472264	0.0	0.0
YLR013W	YOR299W	0.15576009992634116	0	0	0.03880317424374981	0.756344668472264	2.0	0.0
YNL068C	YLL035W	0.1557593501226257	0	0	0.038802974551630086	0.756344668472264	0.0	0.0
YKL038W	YMR087W	0.15575794424065925	0	0	0.0388027748615657	0.756344668472264	0.0	0.0
YER040W	YMR201C	0.15575766306426594	0	0	0.03880257517355661	0.756344668472264	0.0	0.0
YOL067C	YNL275W	0.1557574756133371	0	0	0.0388023754876028	0.756344668472264	2.0	0.0
YBL054W	YBR227C	0.1557571944369438	0	0	0.038802175803704216	0.756344668472264	2.0	0.0
YMR172W	YMR096W	0.15575672580962166	0	0	0.03880197612186085	0.756344668472264	0.0	0.0
YBR049C	YBR166C	0.15575644463322835	0	0	0.03880177644207265	0.756344668472264	0.0	0.0
YKR099W	YGR237C	0.1557562571822995	0	0	0.0388015767643396	0.756344668472264	0.0	0.0
YPR065W	YML094W	0.15575578855497735	0	0	0.03880137708866166	0.756344668472264	0.0	0.0
YEL009C	YLR136C	0.1557556948295129	0	0	0.0388011774150388	0.756344668472264	0.0	0.0
YOR358W	YGR088W	0.15575531992765518	0	0	0.03880097774347099	0.756344668472264	-2.0	0.0
YHL027W	YER104W	0.1557550387512619	0	0	0.038800778073958195	0.756344668472264	0.0	0.0
YHR178W	YKR053C	0.1557547575748686	0	0	0.038800578406500384	0.756344668472264	0.0	0.0
YMR280C	YNL182C	0.15575457012393976	0	0	0.03880037874109753	0.756344668472264	-2.0	0.0
YOL028C	YDL234C	0.1557541014966176	0	0	0.03880017907774959	0.756344668472264	0.0	0.0
YER028C	YIL051C	0.155753539143831	0	0	0.03879997941645654	0.756344668472264	0.0	0.0
YIL036W	YKL003C	0.15575344541836658	0	0	0.03879977975721836	0.756344668472264	-2.0	0.0
YKL043W	YLR181C	0.15575316424197327	0	0	0.038799580100034994	0.756344668472264	0.0	0.0
YDR259C	YPR101W	0.1557529767910444	0	0	0.038799380444906426	0.756344668472264	-2.0	0.0
YBR239C	YDR375C	0.15575278934011555	0	0	0.038799180791832616	0.756344668472264	2.0	0.0
YOR032C	YMR012W	0.15575213326186454	0	0	0.038798981140813545	0.756344668472264	0.0	0.0
YDR081C	YDR515W	0.1557520395364001	0	0	0.03879878149184917	0.756344668472264	0.0	0.0
YOR162C	YLR197W	0.1557513834581491	0	0	0.038798581844939464	0.756344668472264	2.0	0.0
YOR230W	YEL063C	0.15575128973268468	0	0	0.038798382200084386	0.756344668472264	0.0	0.0
YOL067C	YPL203W	0.15575119600722023	0	0	0.03879798291653803	0.756344668472264	2.0	0.0
YHR006W	YBR229C	0.15575119600722023	0	0	0.03879818255728392	0.756344668472264	1.0	0.0
YDR213W	YLR420W	0.15575091483082695	0	0	0.03879778327784667	0.756344668472264	2.0	0.0
YEL009C	YLR185W	0.15575044620350478	0	0	0.038797583641209825	0.756344668472264	0.0	0.0
YER028C	YLR080W	0.15575025875257592	0	0	0.03879738400662746	0.756344668472264	0.0	0.0
YDR034C	YDR082W	0.15574969639978933	0	0	0.038797184374099535	0.756344668472264	2.0	0.0
YHR124W	YOL007C	0.15574894659607388	0	0	0.03879698474362603	0.756344668472264	2.0	0.0
YML076C	YDR524C	0.15574885287060947	0	0	0.0387967851152069	0.756344668472264	2.0	0.0
YKL185W	YHR193C	0.15574847796875174	0	0	0.03879658548884212	0.756344668472264	0.0	0.0
YHR006W	YGL226W	0.15574810306689402	0	0	0.038796385864531664	0.756344668472264	0.0	0.0
YER111C	YLR053C	0.1557480093414296	0	0	0.038796186242275495	0.756344668472264	2.0	0.0
YPR065W	YMR256C	0.15574782189050074	0	0	0.03879598662207358	0.756344668472264	-2.0	0.0
YKR064W	YJL030W	0.15574735326317857	0	0	0.038795787003925886	0.756344668472264	0.0	0.0
YHR084W	YOR171C	0.15574697836132084	0	0	0.038795587387832384	0.756344668472264	0.0	0.0
YBR066C	YGL082W	0.1557455724793544	0	0	0.038795387773793044	0.756344668472264	2.0	0.0
YGL035C	YGR030C	0.1557455724793544	0	0	0.03879518816180783	0.756344668472264	0.0	0.0
YFL021W	YER064C	0.15574538502842553	0	0	0.03879498855187672	0.756344668472264	0.0	0.0
YJL206C	YMR227C	0.1557450101265678	0	0	0.038794788943999674	0.756344668472264	2.0	0.0
YLR228C	YHR017W	0.15574491640110338	0	0	0.03879458933817666	0.756344668472264	-2.0	0.0
YIR033W	YJR127C	0.15574472895017452	0	0	0.03879438973440764	0.756344668472264	3.0	0.0
YPR009W	YGL099W	0.15574463522471008	0	0	0.03879419013269259	0.756344668472264	2.0	0.0
YAL051W	YMR250W	0.15574454149924566	0	0	0.03879399053303149	0.756344668472264	2.0	0.0
YML027W	YLR081W	0.1557443540483168	0	0	0.03879379093542429	0.756344668472264	0.0	0.0
YGL013C	YLR340W	0.15574388542099463	0	0	0.03879359133987096	0.756344668472264	-2.0	0.0
YPR009W	YCL010C	0.1557435105191369	0	0	0.03879339174637148	0.756344668472264	2.0	0.0
YML007W	YPR132W	0.15574332306820804	0	0	0.03879319215492581	0.756344668472264	-2.0	0.0
YGL096W	YBR207W	0.15574266698995703	0	0	0.03879299256553392	0.756344668472264	2.0	0.0
YDR310C	YER002W	0.15574247953902817	0	0	0.038792792978195774	0.756344668472264	1.0	0.0
YOR162C	YBR129C	0.1557421983626349	0	0	0.03879259339291135	0.756344668472264	-1.0	0.0
YHL009C	YAL047C	0.15574182346077717	0	0	0.03879239380968061	0.756344668472264	0.0	0.0
YPL089C	YDR041W	0.15574126110799058	0	0	0.03879219422850352	0.756344668472264	0.0	0.0
YAL051W	YIR022W	0.15574097993159727	0	0	0.038791994649380046	0.756344668472264	2.0	0.0
YMR042W	YIR038C	0.15574097993159727	0	0	0.03879179507231017	0.756344668472264	-2.0	0.0
YER045C	YDL219W	0.15574032385334627	0	0	0.03879159549729385	0.756344668472264	0.0	0.0
YER109C	YJL164C	0.15574023012788182	0	0	0.038791395924331055	0.756344668472264	0.0	0.0
YOL028C	YFL008W	0.1557391991477731	0	0	0.03879119635342176	0.756344668472264	0.0	0.0
YOR358W	YBL011W	0.15573891797137981	0	0	0.03879099678456591	0.756344668472264	2.0	0.0
YLR131C	YLR168C	0.1557364811093046	0	0	0.03879079721776351	0.756344668472264	0.0	0.0
YDL020C	YDL090C	0.15573638738384019	0	0	0.0387905976530145	0.756344668472264	3.0	0.0
YJL127C	YHL033C	0.15573638738384019	0	0	0.03879039809031886	0.756344668472264	2.0	0.0
YLR131C	YOL136C	0.15573619993291132	0	0	0.03879019852967656	0.756344668472264	-2.0	0.0
YMR164C	YIL105C	0.15573545012919587	0	0	0.038789998971087564	0.756344668472264	2.0	0.0
YLR403W	YIR018W	0.15573545012919587	0	0	0.03878979941455184	0.756344668472264	3.0	0.0
YOR344C	YLR306W	0.15573507522733815	0	0	0.038789400307640075	0.756344668472264	2.0	0.0
YJR094C	YPL113C	0.15573507522733815	0	0	0.03878959986006935	0.756344668472264	2.0	0.0
YDR253C	YKL160W	0.15573479405094484	0	0	0.03878920075726397	0.756344668472264	2.0	0.0
YLR014C	YLL035W	0.15573451287455156	0	0	0.03878900120894102	0.756344668472264	0.0	0.0
YER169W	YMR028W	0.15573348189444283	0	0	0.03878880166267118	0.756344668472264	0.0	0.0
YBR049C	YPL052W	0.15573301326712066	0	0	0.038788602118454425	0.756344668472264	0.0	0.0
YDR310C	YNR024W	0.1557316073851542	0	0	0.038788402576290716	0.756344668472264	0.0	0.0
YCR065W	YLR200W	0.1557313262087609	0	0	0.03878820303618003	0.756344668472264	-2.0	0.0
YDR207C	YKL140W	0.15573085758143876	0	0	0.03878780396211759	0.756344668472264	2.0	0.0
YNL199C	YGL166W	0.15573085758143876	0	0	0.03878800349812233	0.756344668472264	-2.0	0.0
YDR096W	YLR380W	0.15573057640504548	0	0	0.03878760442816577	0.756344668472264	2.0	0.0
YGL035C	YNL068C	0.15573038895411662	0	0	0.03878740489626684	0.756344668472264	2.0	0.0
YOL028C	YMR317W	0.15572982660133003	0	0	0.038787205366420774	0.756344668472264	2.0	0.0
YER169W	YJR102C	0.15572954542493672	0	0	0.038787005838627535	0.756344668472264	0.0	0.0
YKL109W	YKL162C	0.15572926424854344	0	0	0.0387868063128871	0.756344668472264	0.0	0.0
YOL028C	YNL090W	0.1557286081702924	0	0	0.03878660678919942	0.756344668472264	-3.0	0.0
YMR182C	YCR060W	0.15572842071936355	0	0	0.03878640726756448	0.756344668472264	2.0	0.0
YGL073W	YOR179C	0.15572832699389913	0	0	0.03878620774798224	0.756344668472264	2.0	0.0
YNL103W	YGL233W	0.15572832699389913	0	0	0.038786008230452675	0.756344668472264	-1.0	0.0
YKL032C	YDR365C	0.15572823326843468	0	0	0.03878580871497574	0.756344668472264	0.0	0.0
YMR280C	YGR157W	0.15572813954297027	0	0	0.03878560920155143	0.756344668472264	0.0	0.0
YPL230W	YLR373C	0.15572804581750582	0	0	0.03878540969017968	0.756344668472264	2.0	0.0
YOR172W	YNL065W	0.15572720228832596	0	0	0.03878521018086047	0.756344668472264	0.0	0.0
YFL021W	YDR101C	0.1557267336610038	0	0	0.03878501067359379	0.756344668472264	-2.0	0.0
YJL103C	YMR237W	0.15572626503368164	0	0	0.03878481116837958	0.756344668472264	2.0	0.0
YDR146C	YBR061C	0.15572589013182392	0	0	0.038784611665217815	0.756344668472264	2.0	0.0
YJL110C	YMR148W	0.1557257964063595	0	0	0.038784412164108474	0.756344668472264	0.0	0.0
YEL009C	YDR430C	0.15572560895543064	0	0	0.03878421266505151	0.756344668472264	0.0	0.0
YDR213W	YCR085W	0.1557255152299662	0	0	0.03878401316804691	0.756344668472264	0.0	0.0
YDR096W	YIL063C	0.15572542150450178	0	0	0.03878381367309463	0.756344668472264	2.0	0.0
YDL056W	YOR176W	0.15572542150450178	0	0	0.03878361418019464	0.756344668472264	2.0	0.0
YOL028C	YKL103C	0.15572523405357291	0	0	0.03878341468934691	0.756344668472264	-2.0	0.0
YER111C	YLR371W	0.1557242967989286	0	0	0.0387832152005514	0.756344668472264	0.0	0.0
YIR023W	YMR149W	0.15572345326974874	0	0	0.03878301571380809	0.756344668472264	0.0	0.0
YDL056W	YBR042C	0.1557233595442843	0	0	0.038782816229116945	0.756344668472264	2.0	0.0
YFL021W	YLR237W	0.15572326581881987	0	0	0.038782616746477934	0.756344668472264	2.0	0.0
YBL054W	YKL134C	0.15572289091696215	0	0	0.03878241726589102	0.756344668472264	0.0	0.0
YMR182C	YOR217W	0.15572260974056884	0	0	0.038782217787356174	0.756344668472264	0.0	0.0
YOR230W	YER116C	0.15572260974056884	0	0	0.03878201831087337	0.756344668472264	0.0	0.0
YIR023W	YDL174C	0.15572260974056884	0	0	0.038781818836442564	0.756344668472264	-2.0	0.0
YBR033W	YML100W	0.15572167248592456	0	0	0.03878161936406374	0.756344668472264	0.0	0.0
YKL109W	YDL076C	0.15572167248592456	0	0	0.03878141989373685	0.756344668472264	0.0	0.0
YBL066C	YKR051W	0.1557215787604601	0	0	0.03878122042546188	0.756344668472264	2.0	0.0
YBR083W	YDL126C	0.15572129758406683	0	0	0.03878082149506753	0.756344668472264	2.0	0.0
YDR169C	YLR088W	0.15572129758406683	0	0	0.03878102095923878	0.756344668472264	0.0	0.0
YLR176C	YDR210W	0.15572111013313797	0	0	0.038780622032948096	0.756344668472264	2.0	0.0
YIL036W	YJL167W	0.15572082895674466	0	0	0.038780422572880446	0.756344668472264	3.0	0.0
YIL036W	YNL178W	0.15572054778035138	0	0	0.03878022311486455	0.756344668472264	-2.0	0.0
YIR023W	YBR067C	0.15572045405488694	0	0	0.038780023658900376	0.756344668472264	2.0	0.0
YER040W	YKR074W	0.15572026660395807	0	0	0.038779824204987885	0.756344668472264	0.0	0.0
YBL066C	YML099C	0.15572017287849366	0	0	0.03877962475312706	0.756344668472264	3.0	0.0
YKL112W	YKL214C	0.1557200791530292	0	0	0.03877942530331785	0.756344668472264	2.0	0.0
YKL015W	YKL172W	0.1557197042511715	0	0	0.03877922585556024	0.756344668472264	0.0	0.0
YER169W	YOR004W	0.15571951680024262	0	0	0.03877902640985419	0.756344668472264	0.0	0.0
YJL089W	YGL166W	0.15571886072199162	0	0	0.03877882696619968	0.756344668472264	2.0	0.0
YGL254W	YKR072C	0.15571829836920503	0	0	0.03877842808504511	0.756344668472264	0.0	0.0
YFL021W	YLR143W	0.15571829836920503	0	0	0.038778627524596654	0.756344668472264	2.0	0.0
YIL101C	YMR224C	0.15571717366363186	0	0	0.03877822864754499	0.756344668472264	2.0	0.0
YKL020C	YOL125W	0.15571679876177413	0	0	0.03877802921209628	0.756344668472264	0.0	0.0
YKL020C	YOL016C	0.15571670503630972	0	0	0.03877782977869894	0.756344668472264	2.0	0.0
YOR344C	YLL001W	0.155716330134452	0	0	0.03877763034735294	0.756344668472264	-1.0	0.0
YLR176C	YDL089W	0.15571623640898755	0	0	0.03877743091805825	0.756344668472264	-2.0	0.0
YNL216W	YPR140W	0.15571558033073654	0	0	0.038777231490814836	0.756344668472264	2.0	0.0
YJR147W	YPR083W	0.15571548660527212	0	0	0.03877703206562267	0.756344668472264	0.0	0.0
YHR178W	YLR442C	0.15571539287980768	0	0	0.03877683264248172	0.756344668472264	0.0	0.0
YKL015W	YBL075C	0.1557151117034144	0	0	0.03877623438536583	0.756344668472264	2.0	0.0
YER045C	YHR192W	0.1557151117034144	0	0	0.038776633221391944	0.756344668472264	0.0	0.0
YPR196W	YLR020C	0.1557151117034144	0	0	0.03877643380235333	0.756344668472264	2.0	0.0
YDL170W	YNL038W	0.15571351837051906	0	0	0.03877603497042942	0.756344668472264	0.0	0.0
YHR006W	YKL167C	0.15571323719412578	0	0	0.03877583555754406	0.756344668472264	2.0	0.0
YOR229W	YDR416W	0.15571258111587477	0	0	0.03877563614670973	0.756344668472264	2.0	0.0
YCL055W	YGR156W	0.1557123936649459	0	0	0.03877543673792639	0.756344668472264	0.0	0.0
YJR060W	YPR005C	0.15571229993948146	0	0	0.03877523733119401	0.756344668472264	-2.0	0.0
YDR207C	YLR126C	0.15571201876308818	0	0	0.03877503792651256	0.756344668472264	2.0	0.0
YER040W	YHL032C	0.15571183131215932	0	0	0.038774639123302326	0.756344668472264	0.0	0.0
YIR018W	YLR177W	0.15571183131215932	0	0	0.038774838523882006	0.756344668472264	-2.0	0.0
YLR228C	YMR030W	0.15571183131215932	0	0	0.03877443972477347	0.756344668472264	0.0	0.0
YMR037C	YHR130C	0.15571126895937273	0	0	0.03877424032829543	0.756344668472264	3.0	0.0
YMR070W	YLR134W	0.15571108150844387	0	0	0.038774040933868145	0.756344668472264	2.0	0.0
YGL096W	YJL161W	0.15571070660658615	0	0	0.03877384154149161	0.756344668472264	2.0	0.0
YKL109W	YCL017C	0.1557106128811217	0	0	0.03877364215116578	0.756344668472264	2.0	0.0
YKR064W	YMR162C	0.155710237979264	0	0	0.038773442762890624	0.756344668472264	2.0	0.0
YDL056W	YER104W	0.1557099568028707	0	0	0.03877304399249222	0.756344668472264	3.0	0.0
YML027W	YDR451C	0.1557099568028707	0	0	0.03877324337666612	0.756344668472264	0.0	0.0
YGL254W	YDL076C	0.15570948817554855	0	0	0.03877284461036891	0.756344668472264	-2.0	0.0
YKL109W	YLR384C	0.15570948817554855	0	0	0.038772645230296145	0.756344668472264	0.0	0.0
YBL005W	YDL197C	0.15570892582276197	0	0	0.03877224647630213	0.756344668472264	0.0	0.0
YMR043W	YKL018W	0.15570892582276197	0	0	0.03877244585227389	0.756344668472264	0.0	0.0
YJL127C	YER123W	0.1557087383718331	0	0	0.03877204710238083	0.756344668472264	2.0	0.0
YER040W	YHL008C	0.15570855092090424	0	0	0.038771648360689456	0.756344668472264	-2.0	0.0
YBL021C	YGR268C	0.15570855092090424	0	0	0.03877184773050995	0.756344668472264	2.0	0.0
YGL237C	YGR123C	0.15570817601904652	0	0	0.03877144899291932	0.756344668472264	1.0	0.0
YEL009C	YCR046C	0.15570798856811766	0	0	0.03877124962719952	0.756344668472264	-2.0	0.0
YPR008W	YER018C	0.15570751994079549	0	0	0.03877105026353002	0.756344668472264	2.0	0.0
YDR146C	YJL128C	0.15570742621533107	0	0	0.03877085090191078	0.756344668472264	0.0	0.0
YDR123C	YOR216C	0.1557071450389378	0	0	0.038770651542341765	0.756344668472264	-2.0	0.0
YOR172W	YNL068C	0.15570695758800893	0	0	0.038770252829354326	0.756344668472264	0.0	0.0
YDR259C	YDL224C	0.15570695758800893	0	0	0.03877045218482296	0.756344668472264	0.0	0.0
YHR206W	YLR199C	0.15570686386254448	0	0	0.03877005347593583	0.756344668472264	-2.0	0.0
YGL071W	YGL128C	0.1557063015097579	0	0	0.03876985412456744	0.756344668472264	0.0	0.0
YOR358W	YKL128C	0.15570611405882903	0	0	0.03876965477524912	0.756344668472264	-2.0	0.0
YMR172W	YLR303W	0.15570555170604244	0	0	0.03876945542798085	0.756344668472264	-1.0	0.0
YML027W	YOL132W	0.15570527052964916	0	0	0.03876925608276259	0.756344668472264	0.0	0.0
YHR206W	YFL049W	0.1557050830787203	0	0	0.03876905673959431	0.756344668472264	0.0	0.0
YML081W	YNL192W	0.15570452072593371	0	0	0.038768857398475985	0.756344668472264	2.0	0.0
YLR451W	YOR171C	0.15570433327500485	0	0	0.03876865805940757	0.756344668472264	-2.0	0.0
YMR019W	YBR120C	0.155704145824076	0	0	0.03876845872238904	0.756344668472264	3.0	0.0
YHR084W	YOL001W	0.15570377092221827	0	0	0.038768259387420366	0.756344668472264	2.0	0.0
YPL202C	YNL214W	0.15570330229489612	0	0	0.038767860723632454	0.756344668472264	0.0	0.0
YCL055W	YIL147C	0.15570330229489612	0	0	0.038768060054501514	0.756344668472264	2.0	0.0
YGL071W	YPL184C	0.15570330229489612	0	0	0.038767661394813156	0.756344668472264	0.0	0.0
YIR017C	YPL188W	0.15570273994210954	0	0	0.03876746206804358	0.756344668472264	2.0	0.0
YOL116W	YGL107C	0.15570273994210954	0	0	0.038767262743323705	0.756344668472264	2.0	0.0
YKL043W	YCR097W	0.15570227131478737	0	0	0.03876706342065349	0.756344668472264	-1.0	0.0
YKL015W	YAL009W	0.1557020838638585	0	0	0.038766864100032904	0.756344668472264	-2.0	0.0
YPR065W	YJL037W	0.1557014277856075	0	0	0.03876666478146192	0.756344668472264	2.0	0.0
YNL068C	YCL004W	0.1557014277856075	0	0	0.03876646546494052	0.756344668472264	0.0	0.0
YIL119C	YDR301W	0.15570124033467864	0	0	0.03876626615046864	0.756344668472264	3.0	0.0
YER040W	YPR091C	0.15570114660921422	0	0	0.03876606683804627	0.756344668472264	0.0	0.0
YMR042W	YER079W	0.15570105288374977	0	0	0.03876586752767338	0.756344668472264	3.0	0.0
YDL020C	YBR229C	0.15570095915828536	0	0	0.03876566821934993	0.756344668472264	0.0	0.0
YCL055W	YOR284W	0.15570011562910546	0	0	0.03876546891307589	0.756344668472264	2.0	0.0
YLR182W	YHR102W	0.15569983445271218	0	0	0.03876526960885123	0.756344668472264	2.0	0.0
YGL162W	YPR129W	0.15569945955085446	0	0	0.03876507030667592	0.756344668472264	0.0	0.0
YPL177C	YGR117C	0.1556992720999256	0	0	0.03876467170847322	0.756344668472264	0.0	0.0
YLR098C	YKR063C	0.1556992720999256	0	0	0.03876487100654993	0.756344668472264	0.0	0.0
YLR256W	YDR435C	0.15569917837446115	0	0	0.03876447241244576	0.756344668472264	2.0	0.0
YER169W	YOL100W	0.15569861602167456	0	0	0.03876427311846753	0.756344668472264	0.0	0.0
YLR256W	YDR060W	0.15569842857074573	0	0	0.03876407382653848	0.756344668472264	0.0	0.0
YGL162W	YHR086W	0.15569833484528128	0	0	0.038763874536658596	0.756344668472264	0.0	0.0
YKR034W	YPL067C	0.15569814739435242	0	0	0.03876367524882784	0.756344668472264	0.0	0.0
YOR032C	YMR188C	0.15569795994342356	0	0	0.03876347596304617	0.756344668472264	0.0	0.0
YPR196W	YAL020C	0.15569767876703028	0	0	0.03876327667931357	0.756344668472264	2.0	0.0
YBR066C	YOR107W	0.15569749131610142	0	0	0.038763077397630005	0.756344668472264	0.0	0.0
YHR206W	YML029W	0.15569730386517255	0	0	0.038762678840409834	0.756344668472264	2.0	0.0
YGL073W	YOR171C	0.15569730386517255	0	0	0.038762878117995433	0.756344668472264	0.0	0.0
YOL108C	YGR077C	0.15569730386517255	0	0	0.03876247956487317	0.756344668472264	3.0	0.0
YER040W	YFR015C	0.1556971164142437	0	0	0.03876228029138542	0.756344668472264	0.0	0.0
YJR147W	YDL168W	0.15569683523785038	0	0	0.038762081019946534	0.756344668472264	2.0	0.0
YKR034W	YOL023W	0.1556962728850638	0	0	0.0387618817505565	0.756344668472264	0.0	0.0
YDR174W	YPL023C	0.15569608543413493	0	0	0.038761682483215265	0.756344668472264	3.0	0.0
YHR124W	YBR246W	0.15569599170867052	0	0	0.03876148321792282	0.756344668472264	0.0	0.0
YPL075W	YGL019W	0.1556957105322772	0	0	0.038761283954679114	0.756344668472264	1.0	0.0
YLR256W	YJL035C	0.1556949607285618	0	0	0.038761084693484125	0.756344668472264	2.0	0.0
YKR064W	YBR159W	0.15569477327763293	0	0	0.038760885434337825	0.756344668472264	2.0	0.0
YJR127C	YAL049C	0.1556943983757752	0	0	0.038760686177240176	0.756344668472264	0.0	0.0
YOL067C	YBL009W	0.15569430465031076	0	0	0.03876048692219115	0.756344668472264	2.0	0.0
YGR067C	YML029W	0.15569392974845303	0	0	0.038760287669190714	0.756344668472264	0.0	0.0
YPR199C	YHR099W	0.1556935548465953	0	0	0.03876008841823883	0.756344668472264	2.0	0.0
YLR403W	YDR222W	0.15569308621927316	0	0	0.03875988916933548	0.756344668472264	0.0	0.0
YDL020C	YLR071C	0.1556923364155577	0	0	0.03875968992248062	0.756344668472264	0.0	0.0
YKL109W	YDR370C	0.1556923364155577	0	0	0.03875949067767422	0.756344668472264	3.0	0.0
YPR199C	YBR125C	0.1556916803373067	0	0	0.038759291434916264	0.756344668472264	0.0	0.0
YOL108C	YNL336W	0.15569149288637785	0	0	0.0387590921942067	0.756344668472264	0.0	0.0
YBL005W	YER121W	0.1556913991609134	0	0	0.0387588929555455	0.756344668472264	2.0	0.0
YJL089W	YJL101C	0.15569121170998454	0	0	0.038758693718932646	0.756344668472264	1.0	0.0
YMR016C	YPL016W	0.1556907430826624	1	1	0.03876363486825196	0.7564449794362523	2.0	0.0
YFL031W	YKL091C	0.1556901807298758	0	0	0.03876343560931227	0.7564449794362523	2.0	0.0
YPR199C	YDR119W	0.1556885873969805	0	0	0.0387632363524211	0.7564449794362523	-2.0	0.0
YKL062W	YER098W	0.15568849367151605	0	0	0.038763037097578404	0.7564449794362523	0.0	0.0
YOR363C	YMR135C	0.15568839994605163	0	0	0.038762638594038334	0.7564449794362523	2.0	0.0
YIL130W	YDR173C	0.15568839994605163	0	0	0.03876283784478416	0.7564449794362523	3.0	0.0
YKR064W	YNL051W	0.15568830622058719	0	0	0.0387624393453409	0.7564449794362523	0.0	0.0
YHR206W	YLR195C	0.15568699406408515	0	0	0.038762040854091066	0.7564449794362523	0.0	0.0
YGL162W	YKL192C	0.15568699406408515	0	0	0.03876224009869182	0.7564449794362523	1.0	0.0
YER109C	YMR178W	0.15568633798583414	0	0	0.0387618416115386	0.7564449794362523	-2.0	0.0
YJR094C	YEL043W	0.15568624426036973	0	0	0.0387616423710344	0.7564449794362523	0.0	0.0
YDR207C	YPL154C	0.15568596308397642	0	0	0.03876144313257843	0.7564449794362523	0.0	0.0
YBL005W	YML126C	0.15568596308397642	0	0	0.03876124389617065	0.7564449794362523	-2.0	0.0
YHR006W	YDR005C	0.15568474465293883	0	0	0.038761044661811045	0.7564449794362523	-2.0	0.0
YKR034W	YNL113W	0.15568427602561666	0	0	0.03876084542949957	0.7564449794362523	-2.0	0.0
YGL096W	YAR031W	0.15568352622190124	0	0	0.0387606461992362	0.7564449794362523	0.0	0.0
YHL009C	YBR003W	0.15568324504550793	0	0	0.0387604469710209	0.7564449794362523	2.0	0.0
YJL089W	YER084W	0.15568324504550793	0	0	0.03876024774485364	0.7564449794362523	0.0	0.0
YDR463W	YPR179C	0.1556831513200435	0	0	0.03876004852073439	0.7564449794362523	2.0	0.0
YBR240C	YLR283W	0.1556819328890059	0	0	0.038759849298663114	0.7564449794362523	-2.0	0.0
YNL068C	YDR276C	0.15568174543807703	0	0	0.03875965007863979	0.7564449794362523	0.0	0.0
YLR403W	YJR074W	0.1556816517126126	0	0	0.038759450860664374	0.7564449794362523	0.0	0.0
YDR081C	YBR056W	0.15568146426168375	0	0	0.03875925164473684	0.7564449794362523	-1.0	0.0
YNL199C	YCR019W	0.1556813705362193	0	0	0.03875905243085716	0.7564449794362523	0.0	0.0
YFL021W	YBR083W	0.15568090190889716	0	0	0.0387588532190253	0.7564449794362523	1.0	0.0
YML081W	YLR154C	0.15568062073250388	0	0	0.0387584548015049	0.7564449794362523	0.0	0.0
YPL230W	YDR453C	0.15568062073250388	0	0	0.03875865400924122	0.7564449794362523	0.0	0.0
YOR372C	YHR195W	0.15568052700703944	0	0	0.0387580563921754	0.7564449794362523	-1.0	0.0
YDR421W	YER132C	0.15568052700703944	0	0	0.03875825559581631	0.7564449794362523	2.0	0.0
YLR176C	YOL149W	0.15568033955611058	0	0	0.03875785719058217	0.7564449794362523	2.0	0.0
YER088C	YOR059C	0.1556801521051817	0	0	0.03875765799103655	0.7564449794362523	0.0	0.0
YKL185W	YOR184W	0.15567996465425285	0	0	0.03875745879353854	0.7564449794362523	2.0	0.0
YLR228C	YOR201C	0.15567987092878843	0	0	0.03875725959808809	0.7564449794362523	0.0	0.0
YMR019W	YDL070W	0.15567987092878843	0	0	0.03875706040468518	0.7564449794362523	2.0	0.0
YKL062W	YKL183W	0.155679777203324	0	0	0.03875686121332977	0.7564449794362523	-2.0	0.0
YAL051W	YGL233W	0.15567958975239513	0	0	0.03875666202402183	0.7564449794362523	0.0	0.0
YCR084C	YDR464W	0.1556794960269307	0	0	0.038756263651548245	0.7564449794362523	0.0	0.0
YGL035C	YDL098C	0.1556794960269307	0	0	0.03875646283676133	0.7564449794362523	0.0	0.0
YNL167C	YMR153W	0.15567940230146626	0	0	0.038756064468382534	0.7564449794362523	0.0	0.0
YKL015W	YOR373W	0.15567893367414412	0	0	0.03875586528726417	0.7564449794362523	2.0	0.0
YER111C	YER087W	0.15567874622321526	0	0	0.038755666108193115	0.7564449794362523	0.0	0.0
YJL103C	YLR326W	0.1556782775958931	0	0	0.038755466931169345	0.7564449794362523	0.0	0.0
YOL028C	YBR086C	0.15567818387042867	0	0	0.03875526775619283	0.7564449794362523	-1.0	0.0
YER111C	YLR386W	0.15567790269403536	0	0	0.038755068583263524	0.7564449794362523	0.0	0.0
YLR266C	YLR188W	0.1556770591648555	0	0	0.03875467024354646	0.7564449794362523	3.0	0.0
YDR146C	YBR247C	0.1556770591648555	0	0	0.03875486941238141	0.7564449794362523	2.0	0.0
YPR009W	YNL301C	0.15567668426299777	0	0	0.038754471076758626	0.7564449794362523	-2.0	0.0
YMR043W	YMR006C	0.1556758407338179	0	0	0.038754271912017885	0.7564449794362523	2.0	0.0
YDR216W	YPL056C	0.15567537210649574	0	0	0.03875407274932421	0.7564449794362523	2.0	0.0
YKR099W	YBR287W	0.15567518465556687	0	0	0.038753674430077906	0.7564449794362523	2.0	0.0
YIR018W	YMR163C	0.15567518465556687	0	0	0.03875387358867756	0.7564449794362523	0.0	0.0
YML007W	YNL007C	0.155674997204638	0	0	0.038753475273525226	0.7564449794362523	-2.0	0.0
YGL237C	YGR231C	0.15567471602824473	0	0	0.03875327611901948	0.7564449794362523	0.0	0.0
YER045C	YPL164C	0.15567415367545814	0	0	0.038753076966560634	0.7564449794362523	2.0	0.0
YOR358W	YLR089C	0.15567387249906486	0	0	0.03875267866778353	0.7564449794362523	-2.0	0.0
YNL167C	YIL138C	0.15567387249906486	0	0	0.03875287781614866	0.7564449794362523	2.0	0.0
YMR280C	YLR429W	0.15567359132267156	0	0	0.038752479521465204	0.7564449794362523	0.0	0.0
YMR280C	YCR106W	0.15567349759720714	0	0	0.03875228037719366	0.7564449794362523	2.0	0.0
YGR249W	YLR438W	0.15567331014627828	0	0	0.038751882094790774	0.7564449794362523	2.0	0.0
YIL154C	YIL009W	0.15567331014627828	0	0	0.03875208123496886	0.7564449794362523	0.0	0.0
YMR021C	YLR361C	0.1556728415189561	0	0	0.03875168295665937	0.7564449794362523	0.0	0.0
YBR066C	YPR145W	0.1556727477934917	0	0	0.03875148382057462	0.7564449794362523	0.0	0.0
YMR042W	YGL009C	0.15567237289163396	0	0	0.03875108555454494	0.7564449794362523	-2.0	0.0
YNL068C	YLR241W	0.15567237289163396	0	0	0.038751284686536484	0.7564449794362523	2.0	0.0
YKR099W	YER164W	0.1556721854407051	0	0	0.03875088642459995	0.7564449794362523	0.0	0.0
YMR070W	YPL113C	0.1556712481860608	0	0	0.03875068729670149	0.7564449794362523	0.0	0.0
YPL230W	YOR114W	0.1556706858332742	0	0	0.03875048817084952	0.7564449794362523	0.0	0.0
YAL051W	YDR147W	0.15567012348048762	0	0	0.038750289047044015	0.7564449794362523	2.0	0.0
YOR230W	YML117W	0.1556700297550232	0	0	0.03875008992528493	0.7564449794362523	2.0	0.0
YMR164C	YJL010C	0.15566984230409434	0	0	0.03874989080557226	0.7564449794362523	2.0	0.0
YBL103C	YML093W	0.1556694674022366	0	0	0.03874969168790594	0.7564449794362523	0.0	0.0
YCR065W	YOR062C	0.15566937367677217	0	0	0.038749492572285965	0.7564449794362523	-2.0	0.0
YDR501W	YHR168W	0.15566899877491444	0	0	0.038749293458712294	0.7564449794362523	0.0	0.0
YLR098C	YDL193W	0.15566862387305674	0	0	0.0387490943471849	0.7564449794362523	0.0	0.0
YPR199C	YOR129C	0.15566843642212788	0	0	0.03874889523770374	0.7564449794362523	0.0	0.0
YHR124W	YGL023C	0.15566815524573457	0	0	0.03874869613026879	0.7564449794362523	0.0	0.0
YDR253C	YPR134W	0.1556679677948057	0	0	0.03874849702488002	0.7564449794362523	0.0	0.0
YGL237C	YLR105C	0.15566693681469698	0	0	0.038748098820240884	0.7564449794362523	-2.0	0.0
YJR127C	YCR077C	0.15566693681469698	0	0	0.038748297921537396	0.7564449794362523	0.0	0.0
YMR016C	YDL125C	0.15566684308923254	0	0	0.03874789972099046	0.7564449794362523	1.0	0.0
YMR182C	YKL142W	0.15566656191283926	0	0	0.03874770062378608	0.7564449794362523	-2.0	0.0
YPL038W	YKR075C	0.15566590583458825	0	0	0.03874750152862773	0.7564449794362523	0.0	0.0
YBL005W	YKL172W	0.1556658121091238	0	0	0.038747103344448953	0.7564449794362523	0.0	0.0
YCR065W	YDR320C	0.1556658121091238	0	0	0.038747302435515364	0.7564449794362523	1.0	0.0
YMR043W	YDR506C	0.15566524975633722	0	0	0.03874690425542847	0.7564449794362523	0.0	0.0
YGL096W	YBL010C	0.15566506230540836	0	0	0.03874670516845388	0.7564449794362523	2.0	0.0
YER130C	YGR049W	0.15566449995262177	0	0	0.03874650608352516	0.7564449794362523	1.0	0.0
YGL166W	YPR125W	0.15566393759983518	0	0	0.03874630700064226	0.7564449794362523	-2.0	0.0
YOR162C	YDL127W	0.15566393759983518	0	0	0.038746107919805164	0.7564449794362523	2.0	0.0
YPR196W	YOR304W	0.15566346897251304	0	0	0.03874590884101384	0.7564449794362523	0.0	0.0
YDR096W	YER094C	0.15566328152158418	0	0	0.03874570976426824	0.7564449794362523	0.0	0.0
YPL177C	YDL112W	0.15566281289426204	0	0	0.03874551068956836	0.7564449794362523	0.0	0.0
YNL103W	YDR179C	0.1556627191687976	0	0	0.03874531161691414	0.7564449794362523	0.0	0.0
YDR216W	YDR317W	0.1556612195613667	0	0	0.038745112546305575	0.7564449794362523	0.0	0.0
YBR182C	YMR316W	0.15566075093404455	0	0	0.03874491347774261	0.7564449794362523	0.0	0.0
YGL071W	YCL017C	0.15566046975765124	0	0	0.03874471441122523	0.7564449794362523	0.0	0.0
YEL009C	YDR435C	0.15566028230672238	0	0	0.03874451534675339	0.7564449794362523	-2.0	0.0
YKR064W	YGL106W	0.15566018858125796	0	0	0.03874431628432708	0.7564449794362523	0.0	0.0
YIL130W	YDL006W	0.1556594387775425	0	0	0.03874411722394624	0.7564449794362523	2.0	0.0
YBR083W	YDR424C	0.1556593450520781	0	0	0.038743918165610854	0.7564449794362523	2.0	0.0
YHR206W	YDR052C	0.15565925132661365	0	0	0.038743719109320895	0.7564449794362523	0.0	0.0
YMR182C	YLR153C	0.15565897015022037	0	0	0.03874352005507632	0.7564449794362523	0.0	0.0
YBR239C	YPR030W	0.15565897015022037	0	0	0.038743321002877106	0.7564449794362523	0.0	0.0
YFR034C	YGR052W	0.15565831407196934	0	0	0.03874312195272322	0.7564449794362523	0.0	0.0
YNL167C	YMR140W	0.15565775171918275	0	0	0.038742922904614625	0.7564449794362523	2.0	0.0
YBR066C	YPL146C	0.1556575642682539	0	0	0.0387427238585513	0.7564449794362523	0.0	0.0
YBR049C	YNL035C	0.15565747054278947	0	0	0.0387425248145332	0.7564449794362523	3.0	0.0
YIR033W	YBR024W	0.15565718936639616	0	0	0.0387423257725603	0.7564449794362523	0.0	0.0
YIL154C	YEL077C	0.15565681446453847	0	0	0.038742126732632574	0.7564449794362523	2.0	0.0
YDR174W	YDR295C	0.15565681446453847	0	0	0.03874192769474998	0.7564449794362523	0.0	0.0
YOR229W	YDR440W	0.1556566270136096	0	0	0.0387417286589125	0.7564449794362523	2.0	0.0
YKL020C	YNL117W	0.15565643956268074	0	0	0.038741131563670365	0.7564449794362523	2.0	0.0
YER040W	YEL007W	0.15565643956268074	0	0	0.03874133059337272	0.7564449794362523	2.0	0.0
YLR098C	YMR067C	0.15565643956268074	0	0	0.03874152962512009	0.7564449794362523	2.0	0.0
YHR206W	YBR227C	0.15565625211175188	0	0	0.03874093253601299	0.7564449794362523	0.0	0.0
YLR451W	YGL016W	0.15565587720989416	0	0	0.038740534486833046	0.7564449794362523	1.0	0.0
YLR131C	YHR136C	0.15565587720989416	0	0	0.03874073351040056	0.7564449794362523	2.0	0.0
YKL015W	YDR127W	0.15565531485710757	0	0	0.03874033546531042	0.7564449794362523	0.0	0.0
YJL056C	YDL237W	0.15565437760246326	0	0	0.03874013644583265	0.7564449794362523	2.0	0.0
YIR017C	YPL145C	0.1556542838769988	0	0	0.0387399374283997	0.7564449794362523	-2.0	0.0
YAL051W	YMR134W	0.1556541901515344	0	0	0.03873973841301154	0.7564449794362523	0.0	0.0
YPL133C	YKL008C	0.1556541901515344	0	0	0.038739539399668135	0.7564449794362523	2.0	0.0
YHR084W	YLR401C	0.15565409642606998	0	0	0.038739340388369466	0.7564449794362523	0.0	0.0
YER088C	YMR158W	0.15565390897514111	0	0	0.03873914137911549	0.7564449794362523	2.0	0.0
YBR066C	YPR024W	0.1556536277987478	0	0	0.03873894237190618	0.7564449794362523	-2.0	0.0
YMR019W	YDR291W	0.15565325289689008	0	0	0.0387387433667415	0.7564449794362523	0.0	0.0
YGL035C	YER158C	0.15565325289689008	0	0	0.03873854436362142	0.7564449794362523	0.0	0.0
YOR344C	YAL041W	0.15565278426956794	0	0	0.03873834536254591	0.7564449794362523	0.0	0.0
YBR240C	YER141W	0.15565175328945918	0	0	0.03873814636351494	0.7564449794362523	2.0	0.0
YDR213W	YBR020W	0.15565100348574376	0	0	0.03873774837158649	0.7564449794362523	2.0	0.0
YKL038W	YPR058W	0.15565100348574376	0	0	0.03873794736652848	0.7564449794362523	0.0	0.0
YBL066C	YNL113W	0.1556505348584216	0	0	0.03873754937868895	0.7564449794362523	1.0	0.0
YIR033W	YBR165W	0.15565034740749273	0	0	0.03873735038783582	0.7564449794362523	2.0	0.0
YKL109W	YER131W	0.15564950387831286	0	0	0.03873715139902708	0.7564449794362523	0.0	0.0
YML027W	YPL268W	0.15564922270191955	0	0	0.03873695241226268	0.7564449794362523	2.0	0.0
YBR239C	YNR017W	0.15564922270191955	0	0	0.0387367534275426	0.7564449794362523	0.0	0.0
YDR259C	YGR125W	0.15564884780006183	0	0	0.0387365544448668	0.7564449794362523	1.0	0.0
YOR028C	YDL199C	0.1556487540745974	0	0	0.03873635546423526	0.7564449794362523	1.0	0.0
YMR172W	YJL172W	0.1556484728982041	0	0	0.038736156485647946	0.7564449794362523	0.0	0.0
YPR065W	YGL221C	0.15564819172181082	0	0	0.03873595750910482	0.7564449794362523	2.0	0.0
YLR013W	YLR278C	0.15564772309448868	0	0	0.03873575853460586	0.7564449794362523	2.0	0.0
YER109C	YKL185W	0.15564762936902424	0	0	0.03873555956215103	0.7564449794362523	2.0	0.0
YCR084C	YPL256C	0.1556471607417021	0	0	0.03873536059174029	0.7564449794362523	-2.0	0.0
YLR182W	YML079W	0.15564706701623765	0	0	0.03873516162337362	0.7564449794362523	0.0	0.0
YGL162W	YOR267C	0.15564706701623765	0	0	0.03873496265705099	0.7564449794362523	0.0	0.0
YDR463W	YIL155C	0.15564622348705778	0	0	0.03873476369277235	0.7564449794362523	0.0	0.0
YML027W	YJL091C	0.15564612976159334	0	0	0.03873456473053769	0.7564449794362523	2.0	0.0
YLR013W	YFL059W	0.15564603603612892	0	0	0.038734365770346973	0.7564449794362523	0.0	0.0
YCR106W	YDR359C	0.1556457548597356	0	0	0.038734166812200155	0.7564449794362523	2.0	0.0
YGR044C	YKL127W	0.15564528623241347	0	0	0.03873396785609722	0.7564449794362523	0.0	0.0
YCR084C	YOR003W	0.15564519250694905	0	0	0.038733569950022854	0.7564449794362523	0.0	0.0
YKL020C	YOR359W	0.15564519250694905	0	0	0.03873376890203813	0.7564449794362523	0.0	0.0
YGL237C	YDR086C	0.1556444427032336	0	0	0.038733371000051364	0.7564449794362523	2.0	0.0
YBL103C	YDR472W	0.1556444427032336	0	0	0.03873317205212362	0.7564449794362523	0.0	0.0
YLR451W	YDR122W	0.1556441615268403	0	0	0.0387329731062396	0.7564449794362523	0.0	0.0
YBR066C	YBR001C	0.15564378662498257	0	0	0.038732774162399265	0.7564449794362523	2.0	0.0
YLR183C	YOL158C	0.1556435054485893	0	0	0.03873257522060259	0.7564449794362523	0.0	0.0
YIL131C	YDL155W	0.15564313054673157	0	0	0.03873237628084954	0.7564449794362523	0.0	0.0
YMR070W	YDR277C	0.15564313054673157	0	0	0.03873217734314007	0.7564449794362523	-2.0	0.0
YLR183C	YGR286C	0.15564256819394498	0	0	0.03873177947385181	0.7564449794362523	2.0	0.0
YLR013W	YFR003C	0.15564256819394498	0	0	0.03873197840747418	0.7564449794362523	2.0	0.0
YIL101C	YOR069W	0.15564209956662284	0	0	0.03873158054227294	0.7564449794362523	0.0	0.0
YHR006W	YHR056C	0.1556420058411584	0	0	0.038731381612737543	0.7564449794362523	2.0	0.0
YDR253C	YPL029W	0.1556417246647651	0	0	0.03873118268524558	0.7564449794362523	0.0	0.0
YJR094C	YPL176C	0.15564153721383625	0	0	0.03873098375979702	0.7564449794362523	2.0	0.0
YJL103C	YNL106C	0.15564125603744294	0	0	0.038730784836391835	0.7564449794362523	3.0	0.0
YDR034C	YNL103W	0.1556405062337275	0	0	0.03873038699571146	0.7564449794362523	1.0	0.0
YDR123C	YJL026W	0.1556405062337275	0	0	0.038730585915029994	0.7564449794362523	2.0	0.0
YJL056C	YDR308C	0.15563947525361876	0	0	0.03873018807843621	0.7564449794362523	-2.0	0.0
YOL089C	YGR035C	0.15563919407722548	0	0	0.0387299891632042	0.7564449794362523	0.0	0.0
YDR213W	YOL125W	0.15563881917536776	0	0	0.038729790250015404	0.7564449794362523	2.0	0.0
YLR183C	YML093W	0.1556386317244389	0	0	0.0387295913388698	0.7564449794362523	2.0	0.0
YIR023W	YER061C	0.15563797564618786	0	0	0.03872939242976735	0.7564449794362523	0.0	0.0
YDR207C	YGR120C	0.155637788195259	0	0	0.03872919352270801	0.7564449794362523	0.0	0.0
YDR310C	YFR044C	0.15563760074433014	0	0	0.03872899461769177	0.7564449794362523	0.0	0.0
YPL202C	YMR258C	0.15563750701886572	0	0	0.038728795714718586	0.7564449794362523	0.0	0.0
YMR164C	YBR050C	0.15563722584247242	0	0	0.03872859681378843	0.7564449794362523	2.0	0.0
YPR196W	YDL113C	0.15563703839154355	0	0	0.038728397914901264	0.7564449794362523	1.0	0.0
YJL110C	YOL138C	0.15563572623504154	0	0	0.0387280001232558	0.7564449794362523	0.0	0.0
YOL116W	YBR044C	0.15563572623504154	0	0	0.03872819901805707	0.7564449794362523	2.0	0.0
YBR239C	YMR289W	0.15563553878411268	0	0	0.03872780123049744	0.7564449794362523	2.0	0.0
YLR176C	YPR184W	0.1556349764313261	0	0	0.038727602339781945	0.7564449794362523	0.0	0.0
YMR042W	YNL051W	0.15563375800028847	0	0	0.03872740345110928	0.7564449794362523	0.0	0.0
YBR083W	YOR147W	0.15563263329471533	0	0	0.03872720456447944	0.7564449794362523	-1.0	0.0
YDR034C	YBR258C	0.15563216466739316	0	0	0.03872680679734803	0.7564449794362523	2.0	0.0
YPR009W	YER062C	0.15563216466739316	0	0	0.03872700567989236	0.7564449794362523	0.0	0.0
YBR240C	YBR109C	0.15563207094192874	0	0	0.03872660791684641	0.7564449794362523	-2.0	0.0
YPL075W	YGR138C	0.1556319772164643	0	0	0.03872640903838747	0.7564449794362523	0.0	0.0
YOL108C	YER120W	0.15563188349099988	0	0	0.03872621016197118	0.7564449794362523	0.0	0.0
YAL051W	YML096W	0.15563169604007102	0	0	0.038726011287597506	0.7564449794362523	0.0	0.0
YDR146C	YGR241C	0.15563160231460657	0	0	0.038725812415266424	0.7564449794362523	2.0	0.0
YER040W	YDR515W	0.15563150858914215	0	0	0.038725613544977895	0.7564449794362523	-2.0	0.0
YEL009C	YGR212W	0.15563150858914215	0	0	0.038725414676731885	0.7564449794362523	2.0	0.0
YDR216W	YJR108W	0.15563122741274885	0	0	0.03872521581052837	0.7564449794362523	1.0	0.0
YGR067C	YLL055W	0.15563094623635557	0	0	0.03872501694636731	0.7564449794362523	0.0	0.0
YJR127C	YDL021W	0.15563085251089112	0	0	0.03872481808424869	0.7564449794362523	0.0	0.0
YMR172W	YGR173W	0.1556307587854267	0	0	0.03872461922417246	0.7564449794362523	0.0	0.0
YER130C	YNL079C	0.15563057133449784	0	0	0.03872402265619784	0.7564449794362523	0.0	0.0
YBL021C	YBR001C	0.15563057133449784	0	0	0.0387244203661386	0.7564449794362523	-2.0	0.0
YLR098C	YJR073C	0.15563057133449784	0	0	0.038724221510147074	0.7564449794362523	0.0	0.0
YGL254W	YJL218W	0.15563047760903342	0	0	0.038723823804290895	0.7564449794362523	2.0	0.0
YBL021C	YOL146W	0.15563047760903342	0	0	0.03872362495442618	0.7564449794362523	0.0	0.0
YCR065W	YKR092C	0.1556301027071757	0	0	0.038723426106603676	0.7564449794362523	0.0	0.0
YOR344C	YJL205C	0.15563000898171125	0	0	0.03872322726082335	0.7564449794362523	2.0	0.0
YHR124W	YDR191W	0.1556298215307824	0	0	0.03872302841708517	0.7564449794362523	0.0	0.0
YLR256W	YML095C	0.15562963407985353	0	0	0.03872263073573512	0.7564449794362523	0.0	0.0
YER040W	YBR254C	0.15562963407985353	0	0	0.038722829575389105	0.7564449794362523	0.0	0.0
YDL020C	YNL216W	0.15562935290346025	0	0	0.03872243189812319	0.7564449794362523	0.0	0.0
YGL209W	YGL142C	0.1556283219233515	0	0	0.03872223306255328	0.7564449794362523	-2.0	0.0
YKL185W	YHR035W	0.1556280407469582	0	0	0.03872203422902535	0.7564449794362523	0.0	0.0
YOR344C	YGL169W	0.15562785329602935	0	0	0.038721835397539386	0.7564449794362523	2.0	0.0
YBL054W	YKR024C	0.15562785329602935	0	0	0.038721636568095345	0.7564449794362523	2.0	0.0
YHR006W	YNL327W	0.1556277595705649	0	0	0.0387214377406932	0.7564449794362523	-1.0	0.0
YCL055W	YOR287C	0.15562719721777835	0	0	0.03872123891533291	0.7564449794362523	2.0	0.0
YDR174W	YIL105C	0.15562682231592062	0	0	0.03872104009201446	0.7564449794362523	2.0	0.0
YPL038W	YGL047W	0.15562672859045618	0	0	0.038720841270737806	0.7564449794362523	2.0	0.0
YMR182C	YER083C	0.15562663486499176	0	0	0.038720642451502925	0.7564449794362523	0.0	0.0
YOR372C	YHR007C	0.1556261662376696	0	0	0.03872044363430977	0.7564449794362523	0.0	0.0
YDR463W	YMR121C	0.1556261662376696	0	0	0.03872024481915833	0.7564449794362523	2.0	0.0
YMR043W	YMR289W	0.1556258850612763	0	0	0.038720046006048565	0.7564449794362523	0.0	0.0
YDR421W	YGL124C	0.15562504153209641	0	0	0.038719847194980436	0.7564449794362523	-2.0	0.0
YLR228C	YER080W	0.155624947806632	0	0	0.038719648385953924	0.7564449794362523	0.0	0.0
YOL108C	YMR019W	0.1556246666302387	0	0	0.0387192507740256	0.7564449794362523	2.0	0.0
YLR451W	YLR044C	0.1556246666302387	0	0	0.03871944957896899	0.7564449794362523	2.0	0.0
YDR501W	YIR029W	0.15562457290477427	0	0	0.03871905197112373	0.7564449794362523	2.0	0.0
YIL154C	YBL055C	0.15562419800291655	0	0	0.03871885317026334	0.7564449794362523	0.0	0.0
YAL051W	YPR010C	0.15562382310105882	0	0	0.038718654371444415	0.7564449794362523	-3.0	0.0
YDR216W	YDR364C	0.1556237293755944	0	0	0.038718256779930786	0.7564449794362523	-2.0	0.0
YKL112W	YOR234C	0.1556237293755944	0	0	0.0387184555746669	0.7564449794362523	0.0	0.0
YDL106C	YIR011C	0.15562335447373668	0	0	0.03871805798723603	0.7564449794362523	0.0	0.0
YOL028C	YGL039W	0.15562335447373668	0	0	0.0387178591965826	0.7564449794362523	-1.0	0.0
YIL119C	YPR053C	0.15562316702280782	0	0	0.03871766040797047	0.7564449794362523	2.0	0.0
YMR037C	YPR189W	0.1556228858464145	0	0	0.0387174616213996	0.7564449794362523	2.0	0.0
YML076C	YLL062C	0.1556227921209501	0	0	0.038717064054381536	0.7564449794362523	2.0	0.0
YML099C	YMR270C	0.1556227921209501	0	0	0.038717262836869965	0.7564449794362523	0.0	0.0
YIL036W	YML054C	0.15562204231723464	0	0	0.038716865273934274	0.7564449794362523	0.0	0.0
YGL013C	YMR053C	0.15562091761166147	0	0	0.03871666649552815	0.7564449794362523	2.0	0.0
YIL130W	YPR065W	0.15562054270980374	0	0	0.038716467719163136	0.7564449794362523	2.0	0.0
YDR463W	YBR072W	0.1556200740824816	0	0	0.0387162689448392	0.7564449794362523	0.0	0.0
YDR174W	YBR126C	0.15561988663155274	0	0	0.03871607017255631	0.7564449794362523	-1.0	0.0
YHR206W	YLR254C	0.15561988663155274	0	0	0.03871587140231443	0.7564449794362523	2.0	0.0
YGL035C	YKL071W	0.15561969918062388	0	0	0.03871567263411353	0.7564449794362523	2.0	0.0
YJL103C	YGL085W	0.15561969918062388	0	0	0.03871547386795359	0.7564449794362523	2.0	0.0
YCR106W	YPL245W	0.1556192305533017	0	0	0.038715275103834566	0.7564449794362523	2.0	0.0
YHR178W	YOR059C	0.1556179183967997	0	0	0.03871487758171915	0.7564449794362523	3.0	0.0
YHR178W	YMR197C	0.1556179183967997	0	0	0.03871507634175642	0.7564449794362523	2.0	0.0
YCR084C	YLR006C	0.15561782467133525	0	0	0.03871467882372269	0.7564449794362523	0.0	0.0
YHR006W	YJR075W	0.15561744976947753	0	0	0.038714480067767024	0.7564449794362523	0.0	0.0
YNL199C	YPL219W	0.15561660624029766	0	0	0.03871428131385213	0.7564449794362523	-2.0	0.0
YPL133C	YKR013W	0.15561604388751107	0	0	0.03871388381214449	0.7564449794362523	-2.0	0.0
YDR421W	YCR030C	0.15561604388751107	0	0	0.038714082561977954	0.7564449794362523	0.0	0.0
YCL055W	YER088C	0.15561576271111777	0	0	0.03871368506435168	0.7564449794362523	2.0	0.0
YHR084W	YIL047C	0.15561529408379562	0	0	0.03871308883321697	0.7564449794362523	0.0	0.0
YDR310C	YMR009W	0.15561529408379562	0	0	0.038713287574887956	0.7564449794362523	0.0	0.0
YLR176C	YGL210W	0.15561529408379562	0	0	0.03871348631859952	0.7564449794362523	0.0	0.0
YBR033W	YNL049C	0.15561510663286676	0	0	0.03871289009358653	0.7564449794362523	0.0	0.0
YER111C	YGR004W	0.1556139819272936	0	0	0.038712691355996594	0.7564449794362523	0.0	0.0
YIL130W	YLR383W	0.15561351329997145	0	0	0.03871249262044714	0.7564449794362523	2.0	0.0
YIL036W	YIL040W	0.15561351329997145	0	0	0.03871229388693813	0.7564449794362523	0.0	0.0
YER169W	YGR198W	0.15561238859439827	0	0	0.03871209515546954	0.7564449794362523	2.0	0.0
YER130C	YGR275W	0.1556115450652184	0	0	0.03871189642604134	0.7564449794362523	2.0	0.0
YCR084C	YHL020C	0.15561135761428954	0	0	0.038711697698653486	0.7564449794362523	-2.0	0.0
YAL051W	YDR315C	0.15561088898696737	0	0	0.038711498973305954	0.7564449794362523	-2.0	0.0
YML099C	YPR125W	0.15561088898696737	0	0	0.03871130024999871	0.7564449794362523	0.0	0.0
YDR146C	YDR204W	0.15561051408510965	0	0	0.03871110152873174	0.7564449794362523	2.0	0.0
YNL167C	YIL036W	0.15561032663418078	0	0	0.03871090280950499	0.7564449794362523	0.0	0.0
YOR230W	YLR183C	0.15561023290871637	0	0	0.038710704092318436	0.7564449794362523	-2.0	0.0
YPR009W	YKL140W	0.15560967055592978	0	0	0.03871050537717204	0.7564449794362523	2.0	0.0
YER028C	YDR316W	0.15560901447767878	0	0	0.03871030666406579	0.7564449794362523	2.0	0.0
YJL127C	YJR133W	0.1556088270267499	0	0	0.03871010795299964	0.7564449794362523	0.0	0.0
YIL131C	YFR004W	0.15560873330128547	0	0	0.03870990924397355	0.7564449794362523	0.0	0.0
YGL254W	YDR392W	0.1556084521248922	0	0	0.03870971053698751	0.7564449794362523	2.0	0.0
YOL089C	YNL320W	0.15560835839942774	0	0	0.03870951183204148	0.7564449794362523	0.0	0.0
YKL020C	YBL028C	0.15560817094849888	0	0	0.03870931312913542	0.7564449794362523	-2.0	0.0
YKL032C	YFL014W	0.1556070462429257	0	0	0.038709114428269305	0.7564449794362523	2.0	0.0
YGL209W	YGR278W	0.15560685879199684	0	0	0.03870891572944311	0.7564449794362523	0.0	0.0
YGL073W	YOR184W	0.15560676506653243	0	0	0.03870871703265679	0.7564449794362523	-1.0	0.0
YKL043W	YJL172W	0.15560610898828142	0	0	0.03870851833791032	0.7564449794362523	0.0	0.0
YEL009C	YIL036W	0.1556051717336371	0	0	0.03870831964520368	0.7564449794362523	2.0	0.0
YMR042W	YDR384C	0.15560507800817266	0	0	0.03870812095453682	0.7564449794362523	0.0	0.0
YIL130W	YLR387C	0.15560498428270825	0	0	0.038707922265909724	0.7564449794362523	2.0	0.0
YJL110C	YDR108W	0.15560460938085052	0	0	0.038707723579322346	0.7564449794362523	2.0	0.0
YNL027W	YOR038C	0.15560329722434849	0	0	0.038707524894774664	0.7564449794362523	-1.0	0.0
YER130C	YGL131C	0.15560264114609748	0	0	0.03870732621226664	0.7564449794362523	0.0	0.0
YMR182C	YOL146W	0.15560245369516862	0	0	0.03870712753179826	0.7564449794362523	-2.0	0.0
YOR032C	YLL036C	0.15560235996970417	0	0	0.03870692885336947	0.7564449794362523	2.0	0.0
YBR066C	YPR186C	0.15560226624423976	0	0	0.03870673017698025	0.7564449794362523	0.0	0.0
YJR147W	YOR272W	0.15560198506784645	0	0	0.038706531502630565	0.7564449794362523	0.0	0.0
YMR016C	YPL167C	0.15560095408773772	0	0	0.03870633283032039	0.7564449794362523	2.0	0.0
YGL013C	YBR114W	0.15560076663680886	0	0	0.038706134160049685	0.7564449794362523	-2.0	0.0
YMR021C	YAR018C	0.15560067291134444	0	0	0.03870573682562658	0.7564449794362523	0.0	0.0
YAL051W	YHL015W	0.15560067291134444	0	0	0.03870593549181842	0.7564449794362523	2.0	0.0
YNL103W	Q0130	0.15560048546041558	0	0	0.0387055381614741	0.7564449794362523	0.0	0.0
YGL166W	YPR154W	0.15560020428402227	0	0	0.03870533949936098	0.7564449794362523	0.0	0.0
YGL096W	YOL002C	0.1556000168330934	0	0	0.03870514083928718	0.7564449794362523	-2.0	0.0
YJL089W	YOL140W	0.1555990795784491	0	0	0.038704942181252665	0.7564449794362523	-1.0	0.0
YER169W	YER051W	0.15559804859834037	0	0	0.0387047435252574	0.7564449794362523	0.0	0.0
YOL028C	YNL008C	0.15559795487287595	0	0	0.03870454487130136	0.7564449794362523	2.0	0.0
YKL043W	YOL138C	0.15559795487287595	0	0	0.03870434621938451	0.7564449794362523	0.0	0.0
YPR015C	YDR083W	0.1555969238927672	0	0	0.03870414756950682	0.7564449794362523	2.0	0.0
YDL106C	YOR369C	0.15559673644183833	0	0	0.03870394892166826	0.7564449794362523	2.0	0.0
YCR084C	YKR099W	0.1555962678145162	0	0	0.038703750275868795	0.7564449794362523	0.0	0.0
YOR172W	YKL003C	0.15559598663812288	0	0	0.038703551632108396	0.7564449794362523	2.0	0.0
YDR423C	YDR459C	0.15559589291265846	0	0	0.03870335299038703	0.7564449794362523	2.0	0.0
YML007W	YNL322C	0.15559589291265846	0	0	0.03870315435070467	0.7564449794362523	2.0	0.0
YFL031W	YHR201C	0.15559561173626515	0	0	0.03870295571306129	0.7564449794362523	0.0	0.0
YKL185W	YDR143C	0.1555954242853363	0	0	0.03870275707745684	0.7564449794362523	0.0	0.0
YAL051W	YKL038W	0.15559533055987187	0	0	0.0387025584438913	0.7564449794362523	-2.0	0.0
YOR162C	YBL086C	0.15559504938347857	0	0	0.03870235981236464	0.7564449794362523	2.0	0.0
YKL109W	YML013W	0.15559486193254973	0	0	0.038702161182876824	0.7564449794362523	0.0	0.0
YKL043W	YPR131C	0.1555942058542987	0	0	0.03870196255542782	0.7564449794362523	0.0	0.0
YER109C	YML070W	0.15559392467790542	0	0	0.038701763930017605	0.7564449794362523	0.0	0.0
YKL020C	YEL036C	0.1555935497760477	0	0	0.03870156530664614	0.7564449794362523	0.0	0.0
YMR172W	YPL161C	0.15559308114872553	0	0	0.03870136668531339	0.7564449794362523	2.0	0.0
YMR037C	YDL167C	0.15559289369779666	0	0	0.03870116806601934	0.7564449794362523	0.0	0.0
YMR043W	YER166W	0.15559214389408121	0	0	0.03870077083354717	0.7564449794362523	2.0	0.0
YDR169C	YIL157C	0.15559214389408121	0	0	0.03870096944876394	0.7564449794362523	0.0	0.0
YBR239C	YPL060W	0.15559195644315238	0	0	0.03870057222036899	0.7564449794362523	0.0	0.0
YMR042W	YER137C	0.15559158154129465	0	0	0.03870037360922938	0.7564449794362523	1.0	0.0
YER109C	YLR371W	0.15559120663943693	0	0	0.0387001750001283	0.7564449794362523	0.0	0.0
YDR043C	YLR362W	0.15559026938479262	0	0	0.03869977778804161	0.7564449794362523	2.0	0.0
YML099C	YBL034C	0.15559026938479262	0	0	0.03869997639306572	0.7564449794362523	0.0	0.0
YNL167C	YBR085W	0.1555898944829349	0	0	0.03869957918505594	0.7564449794362523	0.0	0.0
YKL185W	YMR094W	0.15558961330654159	0	0	0.03869938058410867	0.7564449794362523	0.0	0.0
YGL071W	YPL043W	0.15558858232643286	0	0	0.03869918198519978	0.7564449794362523	0.0	0.0
YJR127C	YPL124W	0.15558764507178854	0	0	0.038698983388329236	0.7564449794362523	0.0	0.0
YLR228C	YGL104C	0.15558745762085968	0	0	0.038698784793497004	0.7564449794362523	-2.0	0.0
YOR230W	YFR030W	0.15558736389539526	0	0	0.03869858620070305	0.7564449794362523	0.0	0.0
YIR023W	YER066W	0.1555868952680731	0	0	0.03869838760994735	0.7564449794362523	2.0	0.0
YMR164C	YNR016C	0.1555862391898221	0	0	0.038698189021229866	0.7564449794362523	2.0	0.0
YML027W	YGL026C	0.1555862391898221	0	0	0.03869799043455057	0.7564449794362523	2.0	0.0
YKL038W	YER101C	0.15558605173889323	0	0	0.03869779184990943	0.7564449794362523	2.0	0.0
YLR256W	YDR139C	0.15558530193517778	0	0	0.03869759326730641	0.7564449794362523	0.0	0.0
YIL119C	YGR188C	0.1555844584059979	0	0	0.038697394686741486	0.7564449794362523	2.0	0.0
YOR358W	YMR139W	0.15558305252403146	0	0	0.03869719610821462	0.7564449794362523	2.0	0.0
YLR278C	YPL110C	0.155582958798567	0	0	0.03869699753172579	0.7564449794362523	2.0	0.0
YIL131C	YDR432W	0.15558164664206497	0	0	0.03869679895727496	0.7564449794362523	-2.0	0.0
YGL071W	YOR075W	0.1555813654656717	0	0	0.03869660038486209	0.7564449794362523	0.0	0.0
YLR182W	YGL256W	0.15558117801474283	0	0	0.038696401814487164	0.7564449794362523	0.0	0.0
YOR162C	YGR214W	0.15558099056381397	0	0	0.03869620324615013	0.7564449794362523	-2.0	0.0
YKL015W	YHR016C	0.15558070938742066	0	0	0.03869600467985099	0.7564449794362523	0.0	0.0
YHR006W	YJL054W	0.15558024076009852	0	0	0.03869560755336617	0.7564449794362523	-5.0	0.0
YOR032C	YOR224C	0.15558024076009852	0	0	0.038695408993180455	0.7564449794362523	0.0	0.0
YNL199C	YFL049W	0.15558024076009852	0	0	0.038695806115589676	0.7564449794362523	0.0	0.0
YJR060W	YJR015W	0.15558005330916966	0	0	0.03869521043503248	0.7564449794362523	0.0	0.0
YDR310C	YBR199W	0.15557995958370524	0	0	0.03869501187892223	0.7564449794362523	-2.0	0.0
YOL108C	YGR138C	0.15557967840731193	0	0	0.038694813324849656	0.7564449794362523	1.0	0.0
YML027W	YKL182W	0.15557902232906093	0	0	0.03869461477281474	0.7564449794362523	0.0	0.0
YBL103C	YMR028W	0.15557883487813207	0	0	0.03869441622281744	0.7564449794362523	0.0	0.0
YCR065W	YMR020W	0.15557827252534548	0	0	0.038694217674857735	0.7564449794362523	-2.0	0.0
YPR104C	YDR392W	0.15557789762348775	0	0	0.038694019128935594	0.7564449794362523	2.0	0.0
YIL130W	YOR241W	0.1555777101725589	0	0	0.03869382058505098	0.7564449794362523	2.0	0.0
YBR240C	YCR085W	0.15557733527070117	0	0	0.03869362204320386	0.7564449794362523	2.0	0.0
YGL166W	YIL064W	0.15557602311419913	0	0	0.038693423503394206	0.7564449794362523	-2.0	0.0
YBL103C	YJR005W	0.1555756482123414	0	0	0.038693026429887166	0.7564449794362523	2.0	0.0
YER130C	YCL008C	0.1555756482123414	0	0	0.03869322496562198	0.7564449794362523	-2.0	0.0
YDR096W	YBR290W	0.15557546076141254	0	0	0.038692827896189726	0.7564449794362523	0.0	0.0
YJR147W	YKR063C	0.15557527331048368	0	0	0.03869262936452962	0.7564449794362523	0.0	0.0
YPR015C	YAR015W	0.15557480468316154	0	0	0.038692430834906824	0.7564449794362523	0.0	0.0
YCL055W	YDR087C	0.1555747109576971	0	0	0.0386922323073213	0.7564449794362523	2.0	0.0
YOR229W	YOR207C	0.15557461723223268	0	0	0.03869183525826197	0.7564449794362523	3.0	0.0
YEL009C	YKL039W	0.15557461723223268	0	0	0.03869203378177303	0.7564449794362523	2.0	0.0
YGL254W	YGL146C	0.15557396115398167	0	0	0.0386916367367881	0.7564449794362523	2.0	0.0
YIL036W	YPL047W	0.15557330507573064	0	0	0.038691438217351375	0.7564449794362523	0.0	0.0
YNL199C	YDR533C	0.1555728364484085	0	0	0.03869123969995177	0.7564449794362523	2.0	0.0
YOL108C	YGL076C	0.15557274272294405	0	0	0.038691041184589256	0.7564449794362523	2.0	0.0
YDR146C	YJL207C	0.1555722740956219	0	0	0.038690842671263805	0.7564449794362523	-2.0	0.0
YJL056C	YNL117W	0.15557218037015746	0	0	0.03869064415997537	0.7564449794362523	2.0	0.0
YOL028C	YOR344C	0.15557152429190646	0	0	0.03869044565072394	0.7564449794362523	2.0	0.0
YPL075W	YML093W	0.15557114939004874	0	0	0.038690247143509465	0.7564449794362523	2.0	0.0
YPL177C	YIL125W	0.1555706807627266	0	0	0.038690048638331934	0.7564449794362523	0.0	0.0
YIL131C	YLR340W	0.15557021213540442	0	0	0.038689850135191294	0.7564449794362523	-3.0	0.0
YJL127C	YOR035C	0.15557011840994	0	0	0.03868965163408753	0.7564449794362523	1.0	0.0
YDR451C	YKL010C	0.15557002468447556	0	0	0.0386894531350206	0.7564449794362523	2.0	0.0
YDL056W	YIR027C	0.15556993095901114	0	0	0.03868925463799048	0.7564449794362523	-2.0	0.0
YIR018W	YBL014C	0.15556993095901114	0	0	0.038689056142997134	0.7564449794362523	2.0	0.0
YOR230W	YPL235W	0.15556936860622456	0	0	0.03868885765004053	0.7564449794362523	-2.0	0.0
YML027W	YOR045W	0.15556899370436683	0	0	0.03868865915912064	0.7564449794362523	2.0	0.0
YAL051W	YGL137W	0.1555688999789024	0	0	0.038688460670237436	0.7564449794362523	-1.0	0.0
YBR066C	YER020W	0.15556805644972252	0	0	0.03868826218339088	0.7564449794362523	0.0	0.0
YPL133C	YOR204W	0.15556786899879366	0	0	0.038688063698580945	0.7564449794362523	0.0	0.0
YPL230W	YOL045W	0.15556683801868493	0	0	0.03868786521580759	0.7564449794362523	0.0	0.0
YNL167C	YER059W	0.15556674429322048	0	0	0.0386876667350708	0.7564449794362523	0.0	0.0
YNL167C	YGR238C	0.15556665056775607	0	0	0.03868746825637053	0.7564449794362523	2.0	0.0
YKR099W	YKR041W	0.1555655258621829	0	0	0.038687269779706754	0.7564449794362523	2.0	0.0
YNL103W	YKR096W	0.1555655258621829	0	0	0.038687071305079444	0.7564449794362523	2.0	0.0
YGL035C	YCL064C	0.15556533841125403	0	0	0.03868687283248856	0.7564449794362523	0.0	0.0
YDR216W	YDR081C	0.15556515096032517	0	0	0.03868667436193408	0.7564449794362523	3.0	0.0
YJL127C	YPR144C	0.15556505723486075	0	0	0.038686475893415964	0.7564449794362523	3.0	0.0
YOL116W	YBR255W	0.1555649635093963	0	0	0.03868627742693419	0.7564449794362523	2.0	0.0
YBR083W	YGL263W	0.15556458860753858	0	0	0.03868607896248871	0.7564449794362523	0.0	0.0
YIL036W	YML123C	0.15556421370568085	0	0	0.03868588050007952	0.7564449794362523	0.0	0.0
YIL131C	YDR123C	0.15556355762742985	0	0	0.03868568203970656	0.7564449794362523	2.0	0.0
YGL209W	YJL033W	0.15556290154917882	0	0	0.03868548358136982	0.7564449794362523	2.0	0.0
YDR043C	YGR175C	0.15556243292185667	0	0	0.03868528512506925	0.7564449794362523	0.0	0.0
YBL103C	YDL108W	0.15556205801999895	0	0	0.03868508667080484	0.7564449794362523	0.0	0.0
YPL075W	YOL136C	0.15556196429453453	0	0	0.038684888218576546	0.7564449794362523	0.0	0.0
YLR176C	YOR227W	0.1555618705690701	0	0	0.03868468976838434	0.7564449794362523	0.0	0.0
YER109C	YKR091W	0.15556177684360567	0	0	0.03868449132022818	0.7564449794362523	-2.0	0.0
YDR253C	YDL204W	0.1555615893926768	0	0	0.038684292874108045	0.7564449794362523	0.0	0.0
YOR358W	YML113W	0.15556140194174795	0	0	0.03868409443002391	0.7564449794362523	0.0	0.0
YIR023W	YER012W	0.15556121449081908	0	0	0.038683697547963476	0.7564449794362523	2.0	0.0
YDR034C	YDL056W	0.15556121449081908	0	0	0.038683895987975725	0.7564449794362523	0.0	0.0
YMR164C	YOL147C	0.1555603709616392	0	0	0.03868349910998713	0.7564449794362523	3.0	0.0
YIR018W	YER080W	0.15556018351071033	0	0	0.03868330067404664	0.7564449794362523	0.0	0.0
YOL067C	YLR446W	0.15555999605978146	0	0	0.038683102240141994	0.7564449794362523	0.0	0.0
YDR043C	YOL096C	0.15555990233431705	0	0	0.03868290380827315	0.7564449794362523	0.0	0.0
YDR096W	YML027W	0.15555924625606604	0	0	0.038682705378440076	0.7564449794362523	0.0	0.0
YBR049C	YDL155W	0.1555591525306016	0	0	0.038682506950642744	0.7564449794362523	2.0	0.0
YCR065W	YDR204W	0.15555802782502842	0	0	0.03868230852488112	0.7564449794362523	-2.0	0.0
YDR216W	YMR070W	0.15555774664863514	0	0	0.03868211010115518	0.7564449794362523	0.0	0.0
YER028C	YOL130W	0.15555774664863514	0	0	0.038681911679464887	0.7564449794362523	2.0	0.0
YER111C	YGL176C	0.15555727802131297	0	0	0.03868171325981021	0.7564449794362523	2.0	0.0
YOR363C	YIL002C	0.1555570905703841	0	0	0.038681514842191116	0.7564449794362523	0.0	0.0
YDR123C	YAL002W	0.15555680939399083	0	0	0.038681316426607576	0.7564449794362523	0.0	0.0
YFL031W	YNR040W	0.15555680939399083	0	0	0.03868111801305956	0.7564449794362523	-2.0	0.0
YDR451C	YDL183C	0.15555662194306197	0	0	0.03868091960154703	0.7564449794362523	-2.0	0.0
YDR043C	YPL228W	0.1555557784138821	0	0	0.038680721192069965	0.7564449794362523	0.0	0.0
YER109C	YGL164C	0.1555557784138821	0	0	0.03868052278462833	0.7564449794362523	2.0	0.0
YCR084C	YOL069W	0.1555548411592378	0	0	0.038680324379222086	0.7564449794362523	0.0	0.0
YOR344C	YJL155C	0.1555548411592378	0	0	0.03868012597585121	0.7564449794362523	0.0	0.0
YGL162W	YIL130W	0.1555542788064512	0	0	0.03867992757451567	0.7564449794362523	3.0	0.0
YHR124W	YIL045W	0.15555381017912903	0	0	0.038679530777950465	0.7564449794362523	-2.0	0.0
YPR009W	YML087C	0.15555381017912903	0	0	0.03867972917521543	0.7564449794362523	2.0	0.0
YHR124W	YJL005W	0.1555536227282002	0	0	0.038679332382720734	0.7564449794362523	0.0	0.0
YOL067C	YGL100W	0.15555296664994916	0	0	0.038679133989526215	0.7564449794362523	0.0	0.0
YBL054W	YIL011W	0.1555521231207693	0	0	0.03867893559836688	0.7564449794362523	2.0	0.0
YBL005W	YMR252C	0.15555146704251827	0	0	0.03867873720924268	0.7564449794362523	0.0	0.0
YNL199C	YPL093W	0.15555137331705385	0	0	0.03867853882215361	0.7564449794362523	1.0	0.0
YGL254W	YGL195W	0.1555512795915894	0	0	0.03867834043709961	0.7564449794362523	1.0	0.0
YER088C	YBR254C	0.15555090468973168	0	0	0.03867814205408067	0.7564449794362523	2.0	0.0
YBR083W	YGR261C	0.15555081096426726	0	0	0.03867774529414782	0.7564449794362523	1.0	0.0
YBL103C	YDL200C	0.15555081096426726	0	0	0.03867794367309675	0.7564449794362523	2.0	0.0
YOL089C	YOL065C	0.1555500611605518	0	0	0.038677546917233845	0.7564449794362523	0.0	0.0
YIL101C	YPL132W	0.1555499674350874	0	0	0.0386773485423548	0.7564449794362523	-2.0	0.0
YFL031W	YGL124C	0.1555499674350874	0	0	0.03867715016951065	0.7564449794362523	0.0	0.0
YBR049C	YDL135C	0.15554977998415853	0	0	0.03867695179870136	0.7564449794362523	0.0	0.0
YGL166W	YBR074W	0.15554977998415853	0	0	0.038676753429926915	0.7564449794362523	2.0	0.0
YIL154C	YJL081C	0.15554921763137194	0	0	0.03867655506318726	0.7564449794362523	2.0	0.0
YKR034W	YLR077W	0.15554865527858536	0	0	0.038676356698482385	0.7564449794362523	-2.0	0.0
YDR146C	YGL189C	0.15554828037672763	0	0	0.03867595997517682	0.7564449794362523	0.0	0.0
YER169W	YDL168W	0.15554828037672763	0	0	0.03867615833581225	0.7564449794362523	2.0	0.0
YER111C	YOR028C	0.1555481866512632	0	0	0.03867576161657606	0.7564449794362523	2.0	0.0
YGL254W	YDL205C	0.1555479054748699	0	0	0.03867556326000995	0.7564449794362523	2.0	0.0
YLR278C	YML035C	0.15554753057301218	0	0	0.03867536490547845	0.7564449794362523	2.0	0.0
YOR229W	YGL104C	0.15554734312208332	0	0	0.03867516655298154	0.7564449794362523	2.0	0.0
YKR099W	YOR226C	0.1555472493966189	0	0	0.03867496820251918	0.7564449794362523	2.0	0.0
YMR070W	YML087C	0.15554706194569004	0	0	0.03867476985409134	0.7564449794362523	2.0	0.0
YLR013W	YMR223W	0.1555469682202256	0	0	0.038674571507697986	0.7564449794362523	2.0	0.0
YOR032C	YPR151C	0.15554621841651015	0	0	0.0386743731633391	0.7564449794362523	2.0	0.0
YOR028C	YOR125C	0.15554593724011687	0	0	0.03867417482101463	0.7564449794362523	2.0	0.0
YOL089C	YHR120W	0.15554565606372356	0	0	0.038673976480724556	0.7564449794362523	2.0	0.0
YGR044C	YGL054C	0.1555449062600081	0	0	0.03867377814246884	0.7564449794362523	-2.0	0.0
YDR259C	YDR260C	0.15554471880907927	0	0	0.03867338147206039	0.7564449794362523	2.0	0.0
YOR032C	YIR022W	0.15554471880907927	0	0	0.03867357980624747	0.7564449794362523	0.0	0.0
YCR106W	YLR136C	0.15554378155443496	0	0	0.038673183139907585	0.7564449794362523	2.0	0.0
YOL108C	YIL128W	0.1555433129271128	0	0	0.03867298480978902	0.7564449794362523	0.0	0.0
YJR060W	YLR053C	0.15554321920164838	0	0	0.038672786481704656	0.7564449794362523	0.0	0.0
YIR018W	YDR044W	0.15554321920164838	0	0	0.038672588155654476	0.7564449794362523	2.0	0.0
YOL108C	YFR007W	0.15554293802525507	0	0	0.038672191509656506	0.7564449794362523	0.0	0.0
YLR278C	YHR060W	0.15554293802525507	0	0	0.03867238983163843	0.7564449794362523	0.0	0.0
YER169W	YDR152W	0.1555426568488618	0	0	0.03867199318970867	0.7564449794362523	2.0	0.0
YMR280C	YOL088C	0.1555420944960752	0	0	0.038671794871794875	0.7564449794362523	3.0	0.0
YMR042W	YGR108W	0.15554171959421748	0	0	0.03867139824206931	0.7564449794362523	0.0	0.0
YIR018W	YOL154W	0.15554171959421748	0	0	0.0386715965559151	0.7564449794362523	2.0	0.0
YKL038W	YER116C	0.1555414384178242	0	0	0.038671199930257485	0.7564449794362523	0.0	0.0
YKL185W	YOR327C	0.15554068861410875	0	0	0.03867100162047958	0.7564449794362523	0.0	0.0
YBL103C	YOR196C	0.15554050116317988	0	0	0.03867080331273557	0.7564449794362523	0.0	0.0
YDR520C	YML021C	0.15554040743771544	0	0	0.038670605007025426	0.7564449794362523	0.0	0.0
YDR146C	YKL167C	0.15554003253585771	0	0	0.03867040670334911	0.7564449794362523	2.0	0.0
YDR253C	YHR162W	0.15553928273214226	0	0	0.038670208401706596	0.7564449794362523	-2.0	0.0
YKR064W	YGL044C	0.1555390952812134	0	0	0.03867001010209785	0.7564449794362523	0.0	0.0
YLR013W	YMR055C	0.15553890783028454	0	0	0.03866981180452284	0.7564449794362523	2.0	0.0
YMR070W	YDR451C	0.15553834547749798	0	0	0.03866961350898154	0.7564449794362523	-2.0	0.0
YBL005W	YOL054W	0.15553815802656912	0	0	0.03866941521547392	0.7564449794362523	2.0	0.0
YML099C	YDR533C	0.15553797057564026	0	0	0.03866921692399994	0.7564449794362523	-2.0	0.0
YHL027W	YGL115W	0.1555378768501758	0	0	0.03866901863455957	0.7564449794362523	2.0	0.0
YDR216W	YIR034C	0.1555377831247114	0	0	0.038668820347152785	0.7564449794362523	0.0	0.0
YML007W	YDR338C	0.15553740822285367	0	0	0.038668622061779546	0.7564449794362523	1.0	0.0
YIL036W	YGL101W	0.15553740822285367	0	0	0.03866842377843983	0.7564449794362523	2.0	0.0
YDR423C	YLR390W	0.15553731449738922	0	0	0.0386682254971336	0.7564449794362523	0.0	0.0
YPR008W	YBR060C	0.15553731449738922	0	0	0.03866802721786083	0.7564449794362523	2.0	0.0
YIR017C	YNL003C	0.1555369395955315	0	0	0.03866782894062148	0.7564449794362523	0.0	0.0
YIL101C	YGL091C	0.15553665841913822	0	0	0.03866743239224293	0.7564449794362523	0.0	0.0
YDR081C	YDR014W	0.15553665841913822	0	0	0.03866763066541552	0.7564449794362523	0.0	0.0
YCL055W	YGL115W	0.1555362835172805	0	0	0.038667234121103664	0.7564449794362523	0.0	0.0
YIL101C	YMR299C	0.15553590861542277	0	0	0.038667035851997704	0.7564449794362523	2.0	0.0
YCR084C	YNR068C	0.15553581488995835	0	0	0.03866683758492501	0.7564449794362523	2.0	0.0
YLR013W	YBR298C	0.15553553371356504	0	0	0.03866663931988555	0.7564449794362523	0.0	0.0
YCL055W	YIL016W	0.15553543998810063	0	0	0.0386664410568793	0.7564449794362523	0.0	0.0
YPL089C	YIL090W	0.15553525253717176	0	0	0.038666242795906226	0.7564449794362523	-2.0	0.0
YMR070W	YLR164W	0.1555347839098496	0	0	0.038666044536966294	0.7564449794362523	-2.0	0.0
YOL108C	YPR121W	0.15553440900799187	0	0	0.03866584628005948	0.7564449794362523	1.0	0.0
YPR009W	YKL130C	0.15553431528252745	0	0	0.03866564802518574	0.7564449794362523	-2.0	0.0
YKL112W	YCL012C	0.15553431528252745	0	0	0.038665449772345054	0.7564449794362523	11.0	0.0
YOR344C	YKL187C	0.1555341278315986	0	0	0.03866525152153738	0.7564449794362523	2.0	0.0
YDR123C	YLR102C	0.15553394038066973	0	0	0.0386650532727627	0.7564449794362523	2.0	0.0
YDR520C	YMR172W	0.15553384665520528	0	0	0.03866485502602097	0.7564449794362523	0.0	0.0
YML081W	YOR109W	0.15553309685148983	0	0	0.03866445853863626	0.7564449794362523	1.0	0.0
YLR183C	YER113C	0.15553309685148983	0	0	0.038664656781312166	0.7564449794362523	3.0	0.0
YBL103C	YHR036W	0.15553300312602542	0	0	0.03866426029799321	0.7564449794362523	0.0	0.0
YNL314W	YKR011C	0.15553244077323883	0	0	0.038664062059383	0.7564449794362523	0.0	0.0
YOL108C	YOL162W	0.15553178469498782	0	0	0.03866386382280558	0.7564449794362523	0.0	0.0
YJR094C	YBR024W	0.15553122234220124	0	0	0.03866346735574902	0.7564449794362523	0.0	0.0
YBR066C	YMR252C	0.15553122234220124	0	0	0.03866366558826093	0.7564449794362523	0.0	0.0
YPL230W	YFL044C	0.1555305662639502	0	0	0.03866307089682328	0.7564449794362523	2.0	0.0
YMR172W	YLR345W	0.1555305662639502	0	0	0.038663269125269815	0.7564449794362523	0.0	0.0
YBR049C	YMR152W	0.15553037881302134	0	0	0.038662872670409396	0.7564449794362523	0.0	0.0
YGL237C	YNL146W	0.15553019136209248	0	0	0.03866267444602812	0.7564449794362523	2.0	0.0
YPL248C	YLR414C	0.15553009763662806	0	0	0.03866247622367942	0.7564449794362523	0.0	0.0
YCR084C	YBR125C	0.15553000391116364	0	0	0.038662278003363276	0.7564449794362523	0.0	0.0
YPR196W	YLR203C	0.15552944155837706	0	0	0.03866207978507965	0.7564449794362523	1.0	0.0
YDL056W	YER161C	0.1555284105782683	0	0	0.03866188156882851	0.7564449794362523	0.0	0.0
YBR182C	YGR181W	0.1555278482254817	0	0	0.03866168335460982	0.7564449794362523	-1.0	0.0
YDR146C	YDR373W	0.15552756704908843	0	0	0.03866148514242356	0.7564449794362523	2.0	0.0
YMR182C	YGR212W	0.15552756704908843	0	0	0.03866128693226969	0.7564449794362523	2.0	0.0
YFL021W	YDR098C	0.1555271921472307	0	0	0.03866089051805901	0.7564449794362523	0.0	0.0
YKR034W	YER101C	0.1555271921472307	0	0	0.03866108872414818	0.7564449794362523	-2.0	0.0
YOR344C	YGR116W	0.15552681724537298	0	0	0.03866069231400213	0.7564449794362523	0.0	0.0
YMR021C	YGL169W	0.15552634861805084	0	0	0.03866049411197752	0.7564449794362523	0.0	0.0
YGR249W	YLL061W	0.15552616116712198	0	0	0.03866029591198515	0.7564449794362523	0.0	0.0
YML027W	YJR103W	0.15552606744165753	0	0	0.03866009771402499	0.7564449794362523	0.0	0.0
YBL021C	YPR127W	0.1555255988143354	0	0	0.03865989951809699	0.7564449794362523	1.0	0.0
YDR501W	YGL127C	0.15552541136340653	0	0	0.03865970132420115	0.7564449794362523	0.0	0.0
YDR259C	YLR216C	0.15552522391247767	0	0	0.03865950313233741	0.7564449794362523	-2.0	0.0
YDR169C	YBR023C	0.15552484901061994	0	0	0.03865930494250575	0.7564449794362523	0.0	0.0
YNL027W	YDL088C	0.15552456783422663	0	0	0.03865910675470615	0.7564449794362523	0.0	0.0
YER130C	YBR034C	0.15552391175597563	0	0	0.03865890856893856	0.7564449794362523	2.0	0.0
YCL055W	YEL062W	0.15552391175597563	0	0	0.03865871038520296	0.7564449794362523	2.0	0.0
YLR278C	YBR029C	0.1555219435212226	0	0	0.038658512203499314	0.7564449794362523	3.0	0.0
YPL202C	YLR285W	0.15552175607029373	0	0	0.038658314023827585	0.7564449794362523	2.0	0.0
YMR043W	YBL037W	0.15552166234482928	0	0	0.03865811584618776	0.7564449794362523	3.0	0.0
YGL237C	YBR262C	0.15552156861936486	0	0	0.03865791767057979	0.7564449794362523	2.0	0.0
YPR065W	YJR134C	0.155521381168436	0	0	0.038657719497003654	0.7564449794362523	2.0	0.0
YGR249W	YOR288C	0.15552119371750714	0	0	0.03865752132545932	0.7564449794362523	2.0	0.0
YPR196W	YGL093W	0.15551969411007624	0	0	0.03865732315594675	0.7564449794362523	2.0	0.0
YHR124W	YDR512C	0.15551847567903865	0	0	0.038657124988465914	0.7564449794362523	2.0	0.0
YDR520C	YPR134W	0.15551791332625206	0	0	0.03865692682301679	0.7564449794362523	0.0	0.0
YPL230W	YGR183C	0.15551735097346547	0	0	0.038656728659599335	0.7564449794362523	2.0	0.0
YBR083W	YPL156C	0.15551697607160775	0	0	0.03865653049821353	0.7564449794362523	2.0	0.0
YDR253C	YBR078W	0.15551594509149902	0	0	0.03865633233885933	0.7564449794362523	-4.0	0.0
YOL067C	YMR096W	0.15551575764057016	0	0	0.03865613418153671	0.7564449794362523	2.0	0.0
YNL216W	YNL055C	0.15551519528778357	0	0	0.03865593602624564	0.7564449794362523	2.0	0.0
YDL020C	YNR019W	0.1555149141113903	0	0	0.038655737872986096	0.7564449794362523	2.0	0.0
YDR310C	YLR345W	0.15551482038592584	0	0	0.03865553972175803	0.7564449794362523	2.0	0.0
YLR131C	YIL098C	0.15551453920953257	0	0	0.038655341572561425	0.7564449794362523	2.0	0.0
YDR520C	YGR058W	0.1555140705822104	0	0	0.03865514342539624	0.7564449794362523	2.0	0.0
YDR520C	YIR005W	0.15551388313128153	0	0	0.03865494528026245	0.7564449794362523	2.0	0.0
YDL106C	YAR042W	0.15551369568035267	0	0	0.03865474713716002	0.7564449794362523	2.0	0.0
YGL166W	YDR402C	0.15551332077849495	0	0	0.03865435085704912	0.7564449794362523	-2.0	0.0
YOR363C	YBR081C	0.15551332077849495	0	0	0.038654548996088924	0.7564449794362523	3.0	0.0
YNL027W	YPL270W	0.15551294587663722	0	0	0.038654152720040594	0.7564449794362523	2.0	0.0
YJL127C	YFR002W	0.1555128521511728	0	0	0.0386539545850633	0.7564449794362523	2.0	0.0
YGL166W	YPL001W	0.15551247724931508	0	0	0.038653756452117216	0.7564449794362523	0.0	0.0
YLR278C	YKR072C	0.15551228979838622	0	0	0.038653360192318534	0.7564449794362523	2.0	0.0
YOR230W	YMR041C	0.15551228979838622	0	0	0.038653558321202305	0.7564449794362523	0.0	0.0
YKL062W	YER159C	0.1555121960729218	0	0	0.03865316206546588	0.7564449794362523	0.0	0.0
YJR094C	YDR402C	0.15551200862199294	0	0	0.038652963940644304	0.7564449794362523	2.0	0.0
YDR310C	YPL003W	0.15551153999467077	0	0	0.038652765817853776	0.7564449794362523	2.0	0.0
YDR421W	YBR167C	0.1555113525437419	0	0	0.03865256769709426	0.7564449794362523	0.0	0.0
YPR065W	YKL009W	0.15551116509281304	0	0	0.03865236957836574	0.7564449794362523	0.0	0.0
YER040W	YCR079W	0.15551107136734862	0	0	0.03865197334700154	0.7564449794362523	0.0	0.0
YGL254W	YLR055C	0.15551107136734862	0	0	0.03865217146166818	0.7564449794362523	2.0	0.0
YHL009C	YOR078W	0.1555106964654909	0	0	0.03865177523436579	0.7564449794362523	2.0	0.0
YNL068C	YLR176C	0.15550994666177545	0	0	0.038651577123760904	0.7564449794362523	-2.0	0.0
YDR174W	YMR116C	0.15550938430898886	0	0	0.03865137901518685	0.7564449794362523	2.0	0.0
YLR176C	YDR533C	0.15550872823073786	0	0	0.0386511809086436	0.7564449794362523	0.0	0.0
YML027W	YKL156W	0.1555082596034157	0	0	0.03865098280413111	0.7564449794362523	0.0	0.0
YCL055W	YNL195C	0.15550779097609355	0	0	0.03865078470164936	0.7564449794362523	0.0	0.0
YBR066C	YBR029C	0.15550732234877138	0	0	0.038650586601198314	0.7564449794362523	2.0	0.0
YDR207C	YLR181C	0.1555070411723781	0	0	0.03865038850277795	0.7564449794362523	0.0	0.0
YJL089W	YPR155C	0.15550666627052037	0	0	0.03865019040638822	0.7564449794362523	0.0	0.0
YPL133C	YDR066C	0.15550657254505593	0	0	0.03864999231202911	0.7564449794362523	2.0	0.0
YDR216W	YHR006W	0.15550638509412706	0	0	0.03864979421970058	0.7564449794362523	2.0	0.0
YGL071W	YGR117C	0.15550619764319823	0	0	0.0386495961294026	0.7564449794362523	2.0	0.0
YER040W	YPL263C	0.15550591646680492	0	0	0.03864939804113514	0.7564449794362523	-2.0	0.0
YOR230W	YNL241C	0.1555058227413405	0	0	0.03864919995489816	0.7564449794362523	2.0	0.0
YOR229W	YJR036C	0.15550526038855392	0	0	0.038649001870691646	0.7564449794362523	2.0	0.0
YPL038W	YAL034C	0.15550516666308947	0	0	0.03864880378851555	0.7564449794362523	0.0	0.0
YLR266C	YPR061C	0.15550479176123175	0	0	0.03864860570836985	0.7564449794362523	0.0	0.0
YNL216W	YNL223W	0.15550460431030289	0	0	0.03864840763025451	0.7564449794362523	2.0	0.0
YOR162C	YPL024W	0.15550451058483847	0	0	0.038648209554169505	0.7564449794362523	-1.0	0.0
YLR176C	YBL024W	0.15550263607554984	0	0	0.0386480114801148	0.7564449794362523	0.0	0.0
YPL248C	YLL055W	0.15550226117369212	0	0	0.03864781340809036	0.7564449794362523	-2.0	0.0
YDR216W	YMR212C	0.15550207372276326	0	0	0.038647615338096165	0.7564449794362523	2.0	0.0
YIL131C	YGR133W	0.15550160509544111	0	0	0.03864741727013217	0.7564449794362523	2.0	0.0
YIL119C	YKR096W	0.15550076156626122	0	0	0.038647219204198356	0.7564449794362523	2.0	0.0
YFL031W	YPL271W	0.15550019921347466	0	0	0.03864702114029468	0.7564449794362523	-3.0	0.0
YOL116W	YOL063C	0.15549982431161694	0	0	0.03864682307842112	0.7564449794362523	0.0	0.0
YER088C	YBR129C	0.15549982431161694	0	0	0.03864662501857764	0.7564449794362523	2.0	0.0
YLR131C	YBL024W	0.15549898078243704	0	0	0.038646426960764216	0.7564449794362523	-1.0	0.0
YGL162W	YNL199C	0.15549879333150818	0	0	0.03864622890498081	0.7564449794362523	2.0	0.0
YDR216W	YKL140W	0.15549682509675514	0	0	0.038646030851227385	0.7564449794362523	0.0	0.0
YIL131C	YGR023W	0.15549663764582627	0	0	0.038645832799503926	0.7564449794362523	0.0	0.0
YBL103C	YMR088C	0.15549654392036186	0	0	0.038645634749810386	0.7564449794362523	2.0	0.0
YMR042W	YOR261C	0.1554964501948974	0	0	0.03864543670214674	0.7564449794362523	2.0	0.0
YMR182C	YDL188C	0.155496356469433	0	0	0.038645040612909014	0.7564449794362523	0.0	0.0
YML007W	YNL294C	0.155496356469433	0	0	0.03864523865651296	0.7564449794362523	2.0	0.0
YNL314W	YJR076C	0.15549626274396855	0	0	0.038644644531790485	0.7564449794362523	0.0	0.0
YMR182C	YPL111W	0.15549626274396855	0	0	0.03864484257133487	0.7564449794362523	0.0	0.0
YDR423C	YNL225C	0.15549588784211082	0	0	0.03864444649427585	0.7564449794362523	-2.0	0.0
YBR033W	YER080W	0.15549541921478868	0	0	0.038644248458790914	0.7564449794362523	0.0	0.0
YDR213W	YKR009C	0.15549523176385982	0	0	0.038644050425335655	0.7564449794362523	0.0	0.0
YOR032C	YCR076C	0.15549504431293096	0	0	0.03864385239391004	0.7564449794362523	2.0	0.0
YHR206W	YOR272W	0.15549466941107323	0	0	0.03864365436451404	0.7564449794362523	-1.0	0.0
YER028C	YPR046W	0.15549438823467995	0	0	0.03864345633714763	0.7564449794362523	-2.0	0.0
YOR230W	YNL022C	0.15549401333282223	0	0	0.038643258311810764	0.7564449794362523	0.0	0.0
YGL071W	YOL149W	0.15549391960735778	0	0	0.03864306028850342	0.7564449794362523	0.0	0.0
YHR124W	YMR195W	0.1554936384309645	0	0	0.03864286226722556	0.7564449794362523	-2.0	0.0
YBL103C	YBR157C	0.1554927949017846	0	0	0.03864266424797717	0.7564449794362523	0.0	0.0
YOL067C	YLR094C	0.1554927011763202	0	0	0.03864246623075819	0.7564449794362523	2.0	0.0
YOR230W	YPR021C	0.15549223254899802	0	0	0.03864226821556862	0.7564449794362523	0.0	0.0
YKL112W	YML111W	0.15549195137260474	0	0	0.0386420702024084	0.7564449794362523	2.0	0.0
YJL110C	YER163C	0.1554918576471403	0	0	0.03864187219127752	0.7564449794362523	0.0	0.0
YPL133C	YKR091W	0.15549167019621143	0	0	0.03864167418217594	0.7564449794362523	-2.0	0.0
YPL177C	YPR138C	0.1554912015688893	0	0	0.038641476175103634	0.7564449794362523	1.0	0.0
YPR009W	YML077W	0.15549082666703157	0	0	0.03864127817006057	0.7564449794362523	0.0	0.0
YPR196W	YOR215C	0.15549082666703157	0	0	0.038641080167046704	0.7564449794362523	-2.0	0.0
YJR060W	YOR008C	0.15549073294156715	0	0	0.03864088216606202	0.7564449794362523	2.0	0.0
YKL032C	YLR353W	0.15549045176517384	0	0	0.03864068416710648	0.7564449794362523	-2.0	0.0
YPL133C	YJL132W	0.15549026431424498	0	0	0.03864048617018006	0.7564449794362523	2.0	0.0
YJR060W	YHR137W	0.15549017058878056	0	0	0.03864028817528272	0.7564449794362523	0.0	0.0
YKL020C	YGL031C	0.15548979568692284	0	0	0.038640090182414426	0.7564449794362523	-2.0	0.0
YDL106C	YNR071C	0.15548951451052953	0	0	0.03863989219157516	0.7564449794362523	-2.0	0.0
YGL166W	YJL159W	0.15548932705960067	0	0	0.03863949621598356	0.7564449794362523	2.0	0.0
YOR028C	YGL110C	0.15548932705960067	0	0	0.038639694202764883	0.7564449794362523	2.0	0.0
YKL112W	YJR151C	0.1554891396086718	0	0	0.038639100248507675	0.7564449794362523	2.0	0.0
YMR043W	YMR089C	0.1554891396086718	0	0	0.03863929823123117	0.7564449794362523	2.0	0.0
YER028C	YOR188W	0.15548857725588525	0	0	0.03863890226781304	0.7564449794362523	0.0	0.0
YER088C	YHR165C	0.15548857725588525	0	0	0.038638704289147244	0.7564449794362523	2.0	0.0
YGL073W	YML055W	0.15548801490309866	0	0	0.03863850631251025	0.7564449794362523	2.0	0.0
YPR196W	YAL033W	0.15548792117763421	0	0	0.03863830833790202	0.7564449794362523	2.0	0.0
YML081W	YGR158C	0.1554875462757765	0	0	0.03863811036532254	0.7564449794362523	1.0	0.0
YFL021W	YMR006C	0.15548707764845435	0	0	0.03863791239477177	0.7564449794362523	-1.0	0.0
YDR207C	YDR122W	0.15548679647206104	0	0	0.038637714426249664	0.7564449794362523	1.0	0.0
YLR098C	YMR290C	0.15548642157020331	0	0	0.038637516459756216	0.7564449794362523	0.0	0.0
YBL005W	YNL223W	0.15548642157020331	0	0	0.03863731849529138	0.7564449794362523	-1.0	0.0
YCR106W	YGL164C	0.15548548431555903	0	0	0.03863712053285513	0.7564449794362523	0.0	0.0
YBR049C	YPL242C	0.15548520313916572	0	0	0.03863652665771757	0.7564449794362523	2.0	0.0
YKL062W	YPL068C	0.15548520313916572	0	0	0.038636922572447434	0.7564449794362523	0.0	0.0
YDR043C	YOR288C	0.15548520313916572	0	0	0.03863672461406826	0.7564449794362523	-2.0	0.0
YDR216W	YJR155W	0.15548464078637914	0	0	0.038636328703395346	0.7564449794362523	0.0	0.0
YGL254W	YOR113W	0.15548445333545027	0	0	0.038635932800836145	0.7564449794362523	0.0	0.0
YBL103C	YKL033W	0.15548445333545027	0	0	0.03863613075110155	0.7564449794362523	0.0	0.0
YPR015C	YOR254C	0.15548445333545027	0	0	0.038635734852599114	0.7564449794362523	2.0	0.0
YLR228C	YBL001C	0.15548435960998586	0	0	0.03863553690639041	0.7564449794362523	-1.0	0.0
YPL133C	YDR539W	0.155484172159057	0	0	0.03863533896221002	0.7564449794362523	0.0	0.0
YDR169C	YDR222W	0.15548398470812813	0	0	0.03863514102005789	0.7564449794362523	2.0	0.0
YDL020C	YMR064W	0.1554838909826637	0	0	0.03863494307993401	0.7564449794362523	2.0	0.0
YKL062W	YNL064C	0.1554827662770905	0	0	0.03863474514183834	0.7564449794362523	-2.0	0.0
YLR451W	YBR007C	0.1554821101988395	0	0	0.03863454720577085	0.7564449794362523	-2.0	0.0
YIR017C	YGR021W	0.1554820164733751	0	0	0.03863415133972027	0.7564449794362523	0.0	0.0
YBR083W	YCR102C	0.1554820164733751	0	0	0.038634349271731504	0.7564449794362523	-2.0	0.0
YJR060W	YOR045W	0.15548173529698178	0	0	0.03863395340973713	0.7564449794362523	2.0	0.0
YAL051W	YHR002W	0.15548173529698178	0	0	0.038633755481782044	0.7564449794362523	2.0	0.0
YGL071W	YNR040W	0.15548154784605292	0	0	0.0386333596319559	0.7564449794362523	2.0	0.0
YJL103C	YKL122C	0.15548154784605292	0	0	0.03863355755585497	0.7564449794362523	2.0	0.0
YMR070W	YPL204W	0.15548098549326633	0	0	0.03863316171008479	0.7564449794362523	0.0	0.0
YMR043W	YOR360C	0.1554806105914086	0	0	0.0386329637902416	0.7564449794362523	-2.0	0.0
YDL056W	YOR116C	0.1554805168659442	0	0	0.03863276587242632	0.7564449794362523	-2.0	0.0
YPR009W	YMR282C	0.15548014196408647	0	0	0.0386325679566389	0.7564449794362523	1.0	0.0
YLR131C	YMR088C	0.15547986078769316	0	0	0.03863237004287932	0.7564449794362523	0.0	0.0
YHL009C	YDL174C	0.15547976706222874	0	0	0.038632172131147544	0.7564449794362523	-2.0	0.0
YIR018W	YHR029C	0.15547911098397774	0	0	0.03863197422144354	0.7564449794362523	2.0	0.0
YHL027W	YOR215C	0.15547892353304887	0	0	0.038631776313767276	0.7564449794362523	0.0	0.0
YKL109W	YKL193C	0.1554783611802623	0	0	0.038631578408118726	0.7564449794362523	3.0	0.0
YBR033W	YJL167W	0.15547817372933342	0	0	0.03863138050449786	0.7564449794362523	0.0	0.0
YDR169C	YDR392W	0.1554777988274757	0	0	0.038631182602904636	0.7564449794362523	2.0	0.0
YIR023W	YPL112C	0.15547770510201125	0	0	0.03863078680580102	0.7564449794362523	0.0	0.0
YJR127C	YPR109W	0.15547770510201125	0	0	0.03863098470333904	0.7564449794362523	2.0	0.0
YIL036W	YDR072C	0.15547761137654684	0	0	0.03863058891029056	0.7564449794362523	0.0	0.0
YOL089C	YPL152W	0.1554775176510824	0	0	0.038630391016807625	0.7564449794362523	0.0	0.0
YCR084C	YLR254C	0.15547742392561797	0	0	0.03863019312535219	0.7564449794362523	1.0	0.0
YPR008W	YNR019W	0.15547733020015353	0	0	0.038629995235924204	0.7564449794362523	2.0	0.0
YKR034W	YDL133W	0.15547676784736697	0	0	0.038629797348523655	0.7564449794362523	-1.0	0.0
YER111C	YOR228C	0.15547601804365152	0	0	0.038629599463150505	0.7564449794362523	0.0	0.0
YCL055W	YBR104W	0.15547554941632935	0	0	0.038629401579804726	0.7564449794362523	3.0	0.0
YKL015W	YOR028C	0.15547545569086493	0	0	0.038629203698486284	0.7564449794362523	2.0	0.0
YJR147W	YOR382W	0.1554750807890072	0	0	0.03862900581919515	0.7564449794362523	2.0	0.0
YOR363C	YDL211C	0.1554750807890072	0	0	0.038628807941931284	0.7564449794362523	2.0	0.0
YER111C	YHR100C	0.15547498706354276	0	0	0.03862861006669467	0.7564449794362523	0.0	0.0
YKL062W	YGL246C	0.1554747996126139	0	0	0.03862841219348526	0.7564449794362523	1.0	0.0
YDR253C	YMR158W	0.15547442471075618	0	0	0.03862821432230304	0.7564449794362523	0.0	0.0
YJL089W	YDR428C	0.15547395608343403	0	0	0.03862801645314797	0.7564449794362523	2.0	0.0
YGL013C	YAL034C	0.15547386235796962	0	0	0.03862781858602002	0.7564449794362523	2.0	0.0
YGL096W	YPL060W	0.15547376863250517	0	0	0.038627422857845345	0.7564449794362523	0.0	0.0
YLR451W	YPL003W	0.15547376863250517	0	0	0.03862762072091915	0.7564449794362523	0.0	0.0
YOR028C	YGR101W	0.15547339373064745	0	0	0.03862722499679857	0.7564449794362523	1.0	0.0
YPL248C	YBR285W	0.15547330000518303	0	0	0.03862702713777878	0.7564449794362523	2.0	0.0
YDR096W	YDL202W	0.15547311255425417	0	0	0.03862682928078596	0.7564449794362523	0.0	0.0
YNL199C	YML062C	0.15547311255425417	0	0	0.03862663142582007	0.7564449794362523	-2.0	0.0
YIR017C	YGR246C	0.15547273765239644	0	0	0.03862643357288108	0.7564449794362523	0.0	0.0
YMR042W	YIR032C	0.155472643926932	0	0	0.03862623572196896	0.7564449794362523	0.0	0.0
YPR199C	YBR282W	0.15547226902507427	0	0	0.03862584002622521	0.7564449794362523	0.0	0.0
YOL089C	YBR278W	0.15547226902507427	0	0	0.038626037873083684	0.7564449794362523	0.0	0.0
YLR014C	YPR060C	0.15547180039775213	0	0	0.03862564218139351	0.7564449794362523	2.0	0.0
YDL170W	YPL189W	0.15547133177042996	0	0	0.03862544433858857	0.7564449794362523	2.0	0.0
YKL032C	YOR083W	0.15547123804496554	0	0	0.03862524649781033	0.7564449794362523	0.0	0.0
YLR182W	YOR179C	0.15547095686857224	0	0	0.03862504865905878	0.7564449794362523	2.0	0.0
YBL054W	YDR058C	0.15547039451578568	0	0	0.038624850822333884	0.7564449794362523	2.0	0.0
YML099C	YCR051W	0.1554702070648568	0	0	0.0386246529876356	0.7564449794362523	0.0	0.0
YGL166W	YBR199W	0.1554699258884635	0	0	0.03862445515496392	0.7564449794362523	-2.0	0.0
YDL170W	YDR262W	0.15546973843753464	0	0	0.03862425732431879	0.7564449794362523	-3.0	0.0
YGL237C	YLR141W	0.15546964471207023	0	0	0.038624059495700185	0.7564449794362523	0.0	0.0
YKL015W	YKR014C	0.1554692698102125	0	0	0.038623861669108084	0.7564449794362523	-2.0	0.0
YIL119C	YNR003C	0.15546889490835478	0	0	0.038623663844542445	0.7564449794362523	2.0	0.0
YLR183C	YER090W	0.15546852000649705	0	0	0.038623466022003235	0.7564449794362523	2.0	0.0
YML076C	YDR251W	0.1554684262810326	0	0	0.03862326820149044	0.7564449794362523	0.0	0.0
YNL216W	YNR049C	0.1554683325555682	0	0	0.038623070383004006	0.7564449794362523	2.0	0.0
YGL013C	YOR195W	0.15546786392824605	0	0	0.03862287256654392	0.7564449794362523	0.0	0.0
YAL051W	YDR330W	0.15546758275185274	0	0	0.038622674752110134	0.7564449794362523	-2.0	0.0
YDL170W	YHR075C	0.15546720784999501	0	0	0.03862247693970264	0.7564449794362523	0.0	0.0
YBL021C	YKL110C	0.155466551771744	0	0	0.03862227912932138	0.7564449794362523	0.0	0.0
YJR127C	YMR308C	0.155466551771744	0	0	0.038622081320966346	0.7564449794362523	0.0	0.0
YKL032C	YOR161C	0.15546402118420438	0	0	0.038621883514637495	0.7564449794362523	-2.0	0.0
YOL116W	YIL072W	0.15546364628234666	0	0	0.038621685710334794	0.7564449794362523	2.0	0.0
YDL170W	YKR072C	0.15546336510595335	0	0	0.03862148790805822	0.7564449794362523	2.0	0.0
YHR006W	YGR248W	0.15546299020409562	0	0	0.03862129010780774	0.7564449794362523	-2.0	0.0
YOL108C	YLR392C	0.1554628964786312	0	0	0.03862109230958331	0.7564449794362523	2.0	0.0
YKL020C	YDL150W	0.1554626153022379	0	0	0.03862089451338492	0.7564449794362523	2.0	0.0
YGL237C	YER005W	0.15546224040038017	0	0	0.038620696719212526	0.7564449794362523	-2.0	0.0
YKL032C	YGL222C	0.1554620529494513	0	0	0.03862030113694561	0.7564449794362523	0.0	0.0
YMR182C	YEL031W	0.1554620529494513	0	0	0.0386204989270661	0.7564449794362523	-2.0	0.0
YFL021W	YKR099W	0.15546177177305803	0	0	0.03861990556278231	0.7564449794362523	0.0	0.0
YIR033W	YKR096W	0.15546177177305803	0	0	0.03862010334885103	0.7564449794362523	2.0	0.0
YDR174W	YLR316C	0.15546102196934258	0	0	0.038619707778739444	0.7564449794362523	0.0	0.0
YJL056C	YLL022C	0.15546092824387817	0	0	0.03861950999672239	0.7564449794362523	0.0	0.0
YIR018W	YHR006W	0.15546055334202044	0	0	0.03861931221673111	0.7564449794362523	0.0	0.0
YER109C	YBR138C	0.155460459616556	0	0	0.03861911443876558	0.7564449794362523	2.0	0.0
YMR280C	YMR125W	0.1554598972637694	0	0	0.03861891666282577	0.7564449794362523	-2.0	0.0
YKR034W	YBR142W	0.15545970981284055	0	0	0.03861871888891165	0.7564449794362523	0.0	0.0
YHR178W	YGR037C	0.15545905373458954	0	0	0.038618521117023186	0.7564449794362523	1.0	0.0
YAL051W	YLR221C	0.15545886628366068	0	0	0.03861812557932309	0.7564449794362523	0.0	0.0
YPR196W	YHR074W	0.15545886628366068	0	0	0.03861792781351141	0.7564449794362523	2.0	0.0
YFL031W	YDR041W	0.15545886628366068	0	0	0.038618323347160345	0.7564449794362523	2.0	0.0
YJR147W	YPL147W	0.15545877255819626	0	0	0.038617730049725255	0.7564449794362523	1.0	0.0
YBR049C	YBR283C	0.15545867883273182	0	0	0.03861753228796461	0.7564449794362523	3.0	0.0
YKL015W	YKL195W	0.15545821020540967	0	0	0.03861733452822942	0.7564449794362523	0.0	0.0
YDR207C	YPL146C	0.1554577415780875	0	0	0.03861713677051967	0.7564449794362523	2.0	0.0
YDR081C	YKR023W	0.15545755412715864	0	0	0.03861693901483534	0.7564449794362523	0.0	0.0
YJR094C	YJR077C	0.15545727295076536	0	0	0.038616741261176375	0.7564449794362523	0.0	0.0
YGR044C	YNL183C	0.15545642942158547	0	0	0.03861654350954276	0.7564449794362523	-2.0	0.0
YOR229W	YLR220W	0.1554562419706566	0	0	0.03861634575993445	0.7564449794362523	2.0	0.0
YML076C	YBR103W	0.15545605451972777	0	0	0.038616148012351435	0.7564449794362523	0.0	0.0
YPR104C	YDR348C	0.1554558670687989	0	0	0.03861595026679366	0.7564449794362523	0.0	0.0
YPL089C	YJL084C	0.15545577334333446	0	0	0.03861575252326111	0.7564449794362523	-2.0	0.0
YMR182C	YJL151C	0.15545549216694118	0	0	0.038615554781753755	0.7564449794362523	0.0	0.0
YNL167C	YGL084C	0.155455023539619	0	0	0.03861535704227155	0.7564449794362523	2.0	0.0
YMR037C	YOL056W	0.1554549298141546	0	0	0.038615159304814475	0.7564449794362523	0.0	0.0
YOL067C	YBR281C	0.155454367461368	0	0	0.038614961569382496	0.7564449794362523	0.0	0.0
YHL027W	YIL056W	0.155454367461368	0	0	0.038614763835975584	0.7564449794362523	2.0	0.0
YBR083W	YOL026C	0.15545427373590356	0	0	0.038614566104593705	0.7564449794362523	0.0	0.0
YGL237C	YDL164C	0.15545361765765256	0	0	0.038614368375236824	0.7564449794362523	2.0	0.0
YPR199C	YBR236C	0.1554534302067237	0	0	0.03861417064790492	0.7564449794362523	2.0	0.0
YHR006W	YDR227W	0.15545333648125925	0	0	0.03861397292259795	0.7564449794362523	-2.0	0.0
YDR463W	YNR008W	0.15545268040300825	0	0	0.0386137751993159	0.7564449794362523	-2.0	0.0
YOR372C	YNR047W	0.15545239922661497	0	0	0.03861357747805872	0.7564449794362523	0.0	0.0
YGR249W	YIL105C	0.1554522117756861	0	0	0.038613379758826394	0.7564449794362523	2.0	0.0
YMR070W	YOL038W	0.15545174314836394	0	0	0.03861318204161888	0.7564449794362523	1.0	0.0
YIL101C	YOR047C	0.15545174314836394	0	0	0.038612984326436145	0.7564449794362523	-2.0	0.0
YAL051W	YDR222W	0.15545155569743507	0	0	0.03861278661327817	0.7564449794362523	0.0	0.0
YMR016C	YDR228C	0.15545061844279076	0	0	0.03861258890214492	0.7564449794362523	-2.0	0.0
YCL055W	YFL036W	0.15545052471732634	0	0	0.038612391193036354	0.7564449794362523	2.0	0.0
YGL073W	YPL273W	0.15545033726639748	0	0	0.038612193485952455	0.7564449794362523	3.0	0.0
YLR014C	YCR057C	0.1554500560900042	0	0	0.03861199578089318	0.7564449794362523	-2.0	0.0
YOR372C	YCR088W	0.15544865020803772	0	0	0.03861179807785851	0.7564449794362523	2.0	0.0
YLR176C	YKR056W	0.15544827530618	0	0	0.0386116003768484	0.7564449794362523	0.0	0.0
YDR207C	YEL028W	0.15544808785525113	0	0	0.03861140267786283	0.7564449794362523	0.0	0.0
YLR014C	YNL036W	0.15544790040432227	0	0	0.038611204980901766	0.7564449794362523	1.0	0.0
YLR182W	YML114C	0.1554477129533934	0	0	0.03861100728596517	0.7564449794362523	2.0	0.0
YLR266C	YPL030W	0.15544752550246455	0	0	0.038610809593053026	0.7564449794362523	0.0	0.0
YKL032C	YLR099C	0.15544743177700013	0	0	0.03861061190216529	0.7564449794362523	0.0	0.0
YGL071W	YBR003W	0.15544724432607127	0	0	0.03861041421330193	0.7564449794362523	2.0	0.0
YOR162C	YDR005C	0.15544724432607127	0	0	0.038610216526462925	0.7564449794362523	-1.0	0.0
YDR253C	YIL077C	0.15544715060060685	0	0	0.03861001884164823	0.7564449794362523	0.0	0.0
YLR098C	YDR415C	0.15544696314967799	0	0	0.03860982115885783	0.7564449794362523	0.0	0.0
YLR182W	YPL110C	0.15544649452235582	0	0	0.03860962347809169	0.7564449794362523	2.0	0.0
YDR146C	YKL054C	0.15544621334596254	0	0	0.03860942579934977	0.7564449794362523	-2.0	0.0
YNL103W	YCR107W	0.15544574471864037	0	0	0.038609228122632046	0.7564449794362523	-2.0	0.0
YKL109W	YBL049W	0.15544536981678264	0	0	0.03860903044793848	0.7564449794362523	2.0	0.0
YDR146C	YBR298C	0.15544480746399605	0	0	0.038608832775269046	0.7564449794362523	0.0	0.0
YGR067C	YKL003C	0.15544443256213833	0	0	0.038608635104623715	0.7564449794362523	0.0	0.0
YDR216W	YEL039C	0.15544405766028063	0	0	0.03860843743600246	0.7564449794362523	2.0	0.0
YGR044C	YER141W	0.15544387020935177	0	0	0.038608239769405236	0.7564449794362523	0.0	0.0
YMR043W	YIL146C	0.155442839229243	0	0	0.03860804210483202	0.7564449794362523	-2.0	0.0
YKL038W	YJL186W	0.15544265177831415	0	0	0.03860784444228278	0.7564449794362523	1.0	0.0
YPR065W	YLR378C	0.1554424643273853	0	0	0.03860744912325611	0.7564449794362523	2.0	0.0
YMR019W	YPL013C	0.1554424643273853	0	0	0.03860764678175749	0.7564449794362523	2.0	0.0
YOR358W	YGR032W	0.15544143334727656	0	0	0.03860725146677862	0.7564449794362523	0.0	0.0
YMR021C	YPR031W	0.1554400274653101	0	0	0.03860705381232497	0.7564449794362523	0.0	0.0
YER111C	YDR124W	0.15543965256345238	0	0	0.03860685615989515	0.7564449794362523	0.0	0.0
YCR065W	YOR005C	0.15543937138705907	0	0	0.03860665850948912	0.7564449794362523	2.0	0.0
YKR099W	YOL149W	0.15543927766159465	0	0	0.03860646086110685	0.7564449794362523	2.0	0.0
YCR084C	YPR194C	0.1554385278578792	0	0	0.0386062632147483	0.7564449794362523	0.0	0.0
YNL216W	YHL007C	0.15543824668148593	0	0	0.03860606557041345	0.7564449794362523	2.0	0.0
YDL020C	YNL252C	0.1554375906032349	0	0	0.038605867928102264	0.7564449794362523	2.0	0.0
YJL089W	YJL020C	0.15543740315230603	0	0	0.03860567028781472	0.7564449794362523	-1.0	0.0
YOR113W	YNL020C	0.15543712197591275	0	0	0.03860547264955077	0.7564449794362523	-2.0	0.0
YLR228C	YJR041C	0.15543646589766172	0	0	0.038605275013310396	0.7564449794362523	0.0	0.0
YIL130W	YPR124W	0.155436090995804	0	0	0.038605077379093564	0.7564449794362523	2.0	0.0
YOR230W	YBR228W	0.1554351537411597	0	0	0.038604682116730404	0.7564449794362523	3.0	0.0
YBL054W	YNL305C	0.1554351537411597	0	0	0.038604879746900245	0.7564449794362523	0.0	0.0
YPR104C	YGR262C	0.15543506001569526	0	0	0.03860448448858401	0.7564449794362523	2.0	0.0
YLR098C	YNL297C	0.15543506001569526	0	0	0.03860428686246103	0.7564449794362523	0.0	0.0
YLR013W	YFR044C	0.15543477883930198	0	0	0.038604089238361436	0.7564449794362523	0.0	0.0
YLR098C	YOR386W	0.15543468511383754	0	0	0.0386038916162852	0.7564449794362523	3.0	0.0
YKR099W	YOR074C	0.15543440393744426	0	0	0.038603693996232286	0.7564449794362523	0.0	0.0
YLR183C	YMR129W	0.15543327923187109	0	0	0.038603496378202665	0.7564449794362523	0.0	0.0
YGL013C	YGR067C	0.15543299805547778	0	0	0.03860329876219631	0.7564449794362523	2.0	0.0
YGL162W	YML038C	0.15543290433001336	0	0	0.03860310114821318	0.7564449794362523	2.0	0.0
YGR067C	YNL321W	0.1554317796244402	0	0	0.03860290353625325	0.7564449794362523	2.0	0.0
YGL209W	YGR030C	0.15543112354618918	0	0	0.03860270592631649	0.7564449794362523	0.0	0.0
YKL062W	YMR135C	0.15543037374247373	0	0	0.03860250831840287	0.7564449794362523	0.0	0.0
YPL230W	YDR101C	0.1554302800170093	0	0	0.03860231071251235	0.7564449794362523	0.0	0.0
YJL206C	YLR146C	0.15543018629154487	0	0	0.038602113108644906	0.7564449794362523	2.0	0.0
YML076C	YDR072C	0.15543018629154487	0	0	0.03860191550680051	0.7564449794362523	0.0	0.0
YML007W	YOR222W	0.155429998840616	0	0	0.038601717906979124	0.7564449794362523	1.0	0.0
YDR520C	YOR256C	0.15542990511515156	0	0	0.03860152030918072	0.7564449794362523	0.0	0.0
YMR070W	YER037W	0.1554297176642227	0	0	0.03860132271340527	0.7564449794362523	0.0	0.0
YMR070W	YNR049C	0.15542962393875828	0	0	0.03860112511965274	0.7564449794362523	0.0	0.0
YOR372C	YPR035W	0.15542887413504283	0	0	0.038600927527923094	0.7564449794362523	2.0	0.0
YHR124W	YNL202W	0.15542878040957842	0	0	0.03860072993821631	0.7564449794362523	2.0	0.0
YOL028C	YKL175W	0.15542878040957842	0	0	0.03860053235053235	0.7564449794362523	2.0	0.0
YMR280C	YBR265W	0.15542859295864955	0	0	0.03860033476487119	0.7564449794362523	2.0	0.0
YPL202C	YHL039W	0.15542803060586297	0	0	0.038600137181232785	0.7564449794362523	-2.0	0.0
YPL230W	YDR099W	0.15542765570400524	0	0	0.03859993959961712	0.7564449794362523	2.0	0.0
YGL237C	YLR070C	0.15542709335121865	0	0	0.03859974202002416	0.7564449794362523	0.0	0.0
YKL043W	YPR117W	0.15542643727296765	0	0	0.03859954444245387	0.7564449794362523	0.0	0.0
YIL130W	YDR307W	0.15542615609657434	0	0	0.03859914929338117	0.7564449794362523	3.0	0.0
YHL027W	YAL028W	0.15542615609657434	0	0	0.03859895172187871	0.7564449794362523	0.0	0.0
YIL101C	YBL078C	0.15542615609657434	0	0	0.03859934686690622	0.7564449794362523	0.0	0.0
YDR423C	YMR068W	0.1554254062928589	0	0	0.038598754152398794	0.7564449794362523	3.0	0.0
YCR106W	YJR004C	0.15542531256739447	0	0	0.03859835901950648	0.7564449794362523	2.0	0.0
YER088C	YER040W	0.15542531256739447	0	0	0.03859855658494139	0.7564449794362523	2.0	0.0
YPR196W	YLR228C	0.1554251251164656	0	0	0.038598161456094016	0.7564449794362523	2.0	0.0
YMR280C	YER171W	0.15542456276367903	0	0	0.03859796389470398	0.7564449794362523	0.0	0.0
YHR006W	YDR264C	0.15542315688171257	0	0	0.03859776633533633	0.7564449794362523	2.0	0.0
YAL051W	YGR157W	0.15542193845067495	0	0	0.038597568777991045	0.7564449794362523	2.0	0.0
YJL110C	YPR158W	0.15542156354881723	0	0	0.038597371222668084	0.7564449794362523	-2.0	0.0
YKL112W	YOR357C	0.1554214698233528	0	0	0.03859717366936743	0.7564449794362523	11.0	0.0
YGL209W	YBR273C	0.15542137609788836	0	0	0.03859697611808904	0.7564449794362523	-2.0	0.0
YFL031W	YOR279C	0.1554211886469595	0	0	0.03859677856883288	0.7564449794362523	2.0	0.0
YER028C	YCL016C	0.15542090747056622	0	0	0.038596581021598936	0.7564449794362523	0.0	0.0
YHR178W	YJR088C	0.15542043884324408	0	0	0.038596383476387164	0.7564449794362523	0.0	0.0
YDR043C	YHR163W	0.15542025139231522	0	0	0.03859618593319753	0.7564449794362523	0.0	0.0
YPR008W	YJL045W	0.1554193141376709	0	0	0.03859598839203001	0.7564449794362523	0.0	0.0
YKR064W	YDL169C	0.15541893923581318	0	0	0.03859579085288457	0.7564449794362523	2.0	0.0
YBR049C	YJL084C	0.15541884551034874	0	0	0.03859559331576119	0.7564449794362523	-2.0	0.0
YCL055W	YPL160W	0.1554183768830266	0	0	0.03859519824758044	0.7564449794362523	2.0	0.0
YDR096W	YIL002C	0.1554183768830266	0	0	0.03859539578065982	0.7564449794362523	3.0	0.0
YDR501W	YDL104C	0.1554183768830266	0	0	0.03859500071652302	0.7564449794362523	2.0	0.0
YML027W	YBR207W	0.1554183768830266	0	0	0.03859480318748752	0.7564449794362523	0.0	0.0
YJR127C	YER037W	0.15541800198116887	0	0	0.03859460566047392	0.7564449794362523	-2.0	0.0
YMR019W	YJL166W	0.15541762707931114	0	0	0.038594408135482185	0.7564449794362523	0.0	0.0
YOR162C	YKL173W	0.15541697100106014	0	0	0.03859421061251228	0.7564449794362523	2.0	0.0
YGL237C	YPR013C	0.15541650237373797	0	0	0.03859401309156418	0.7564449794362523	2.0	0.0
YDR034C	YOL006C	0.15541640864827355	0	0	0.03859381557263785	0.7564449794362523	0.0	0.0
YHR178W	YPR179C	0.15541612747188024	0	0	0.03859361805573326	0.7564449794362523	2.0	0.0
YPR008W	YJL031C	0.15541584629548696	0	0	0.038593420540850375	0.7564449794362523	0.0	0.0
YCR065W	YFR031C	0.15541584629548696	0	0	0.03859322302798917	0.7564449794362523	0.0	0.0
YPL133C	YDR299W	0.15541575257002252	0	0	0.03859302551714961	0.7564449794362523	2.0	0.0
YLR176C	YER146W	0.15541575257002252	0	0	0.03859282800833167	0.7564449794362523	-2.0	0.0
YMR280C	YAR071W	0.15541509649177151	0	0	0.03859263050153531	0.7564449794362523	0.0	0.0
YKL109W	YER046W	0.15541462786444937	0	0	0.038592235494007227	0.7564449794362523	0.0	0.0
YIR018W	YIL005W	0.15541462786444937	0	0	0.03859243299676051	0.7564449794362523	0.0	0.0
YFL021W	YAR007C	0.15541434668805607	0	0	0.03859203799327544	0.7564449794362523	0.0	0.0
YIL101C	YLR117C	0.15541378433526948	0	0	0.03859164299787621	0.7564449794362523	0.0	0.0
YKL038W	YIL088C	0.15541378433526948	0	0	0.038591840494565106	0.7564449794362523	0.0	0.0
YIL101C	YJL039C	0.15541359688434062	0	0	0.038591445503208706	0.7564449794362523	0.0	0.0
YMR016C	YPL173W	0.15541340943341175	0	0	0.038591248010562566	0.7564449794362523	0.0	0.0
YKL062W	YLR152C	0.1554129408060896	0	0	0.03859105051993777	0.7564449794362523	0.0	0.0
YMR037C	YML075C	0.1554126596296963	1	1	0.03859597050289393	0.7565452904002408	3.0	0.0
YNL199C	YIL110W	0.15541237845330302	0	0	0.03859577299012333	0.7565452904002408	1.0	0.0
YCR084C	YOR078W	0.15541162864958757	0	0	0.03859557547937424	0.7565452904002408	0.0	0.0
YPR015C	YCR051W	0.15541097257133657	0	0	0.03859537797064663	0.7565452904002408	3.0	0.0
YLR228C	YDR358W	0.15541003531669226	0	0	0.038595180463940476	0.7565452904002408	-2.0	0.0
YDR423C	YHR087W	0.15540947296390567	0	0	0.03859498295925574	0.7565452904002408	2.0	0.0
YBR240C	YDR416W	0.1554092855129768	0	0	0.03859478545659238	0.7565452904002408	0.0	0.0
YML081W	YHR042W	0.1554092855129768	0	0	0.03859458795595038	0.7565452904002408	2.0	0.0
YLR013W	YCL031C	0.1554090043365835	0	0	0.03859439045732971	0.7565452904002408	2.0	0.0
YBL005W	YPR015C	0.15540806708193922	0	0	0.038594192960730335	0.7565452904002408	0.0	0.0
YKR099W	YDR108W	0.15540750472915263	0	0	0.03859399546615222	0.7565452904002408	2.0	0.0
YOR372C	YGL093W	0.15540694237636604	0	0	0.038593797973595335	0.7565452904002408	0.0	0.0
YHR124W	YOR383C	0.15540656747450832	0	0	0.038593600483059654	0.7565452904002408	-2.0	0.0
YML099C	YHR052W	0.1554061925726506	0	0	0.038593205508051766	0.7565452904002408	-2.0	0.0
YPL248C	YML007W	0.1554061925726506	0	0	0.03859340299454514	0.7565452904002408	2.0	0.0
YOR172W	YBR007C	0.15540600512172173	0	0	0.0385930080235795	0.7565452904002408	2.0	0.0
YDR174W	YML077W	0.15540534904347073	0	0	0.03859281054112831	0.7565452904002408	0.0	0.0
YKR034W	YGR143W	0.15540516159254186	0	0	0.03859241558228904	0.7565452904002408	0.0	0.0
YGL071W	YLR023C	0.15540516159254186	0	0	0.03859261306069817	0.7565452904002408	1.0	0.0
YNL027W	YBR160W	0.15540488041614856	0	0	0.03859182315918743	0.7565452904002408	2.0	0.0
YPL202C	YKR089C	0.15540488041614856	0	0	0.0385922181059009	0.7565452904002408	2.0	0.0
YOR344C	YPL017C	0.15540488041614856	0	0	0.038592020631533705	0.7565452904002408	0.0	0.0
YER088C	YER032W	0.15540478669068414	0	0	0.038591625688862055	0.7565452904002408	2.0	0.0
YOL089C	YEL017W	0.15540450551429083	0	0	0.038591428220557535	0.7565452904002408	-2.0	0.0
YLR182W	YJL144W	0.1554040368869687	0	0	0.03859123075427384	0.7565452904002408	0.0	0.0
YCR084C	YER079W	0.15540384943603983	0	0	0.03859103329001095	0.7565452904002408	2.0	0.0
YOR230W	YMR124W	0.1554034745341821	0	0	0.03859083582776882	0.7565452904002408	0.0	0.0
YKL043W	YFR011C	0.15540300590685993	0	0	0.038590638367547433	0.7565452904002408	0.0	0.0
YML076C	YKL043W	0.15540291218139551	0	0	0.03859044090934675	0.7565452904002408	2.0	0.0
YOR028C	YDR328C	0.15540263100500223	0	0	0.03859024345316674	0.7565452904002408	2.0	0.0
YEL009C	YPR180W	0.1554025372795378	0	0	0.038590045999007366	0.7565452904002408	2.0	0.0
YML007W	YOR281C	0.15540234982860893	0	0	0.0385898485468686	0.7565452904002408	2.0	0.0
YPL038W	YLR438W	0.15540216237768006	0	0	0.03858965109675042	0.7565452904002408	0.0	0.0
YBR239C	YLR304C	0.15540160002489348	0	0	0.038589453648652794	0.7565452904002408	1.0	0.0
YLR176C	YPR031W	0.15540085022117803	0	0	0.03858925620257569	0.7565452904002408	-2.0	0.0
YDR501W	YLR454W	0.15540066277024916	0	0	0.03858905875851906	0.7565452904002408	2.0	0.0
YIL154C	YLR425W	0.15540056904478475	0	0	0.0385888613164829	0.7565452904002408	2.0	0.0
YJL089W	YBR079C	0.15540028786839144	0	0	0.03858866387646716	0.7565452904002408	2.0	0.0
YOR229W	YNR047W	0.15540019414292702	0	0	0.03858846643847181	0.7565452904002408	0.0	0.0
YDR146C	YDL063C	0.15539991296653374	0	0	0.03858826900249683	0.7565452904002408	0.0	0.0
YGR044C	YBR067C	0.15539972551560488	0	0	0.03858807156854218	0.7565452904002408	0.0	0.0
YJR060W	YMR078C	0.15539897571188943	0	0	0.03858787413660783	0.7565452904002408	0.0	0.0
YJR060W	YIR036C	0.1553970074771364	0	0	0.038587676706693746	0.7565452904002408	0.0	0.0
YLR451W	YLR272C	0.15539653884981422	0	0	0.03858747927879991	0.7565452904002408	-2.0	0.0
YOR172W	YGR166W	0.1553964451243498	0	0	0.03858728185292628	0.7565452904002408	2.0	0.0
YDR423C	YOL123W	0.15539607022249208	0	0	0.03858708442907283	0.7565452904002408	0.0	0.0
YOL067C	YLR022C	0.15539597649702763	0	0	0.038586887007239515	0.7565452904002408	1.0	0.0
YCR065W	YBR246W	0.15539588277156322	0	0	0.03858668958742632	0.7565452904002408	2.0	0.0
YJL056C	YHR071W	0.15539569532063435	0	0	0.03858649216963322	0.7565452904002408	-2.0	0.0
YLR183C	YER127W	0.15539532041877663	0	0	0.03858629475386016	0.7565452904002408	2.0	0.0
YOR113W	YPL159C	0.15539522669331218	0	0	0.03858609734010713	0.7565452904002408	0.0	0.0
YMR019W	YIL056W	0.15539503924238332	0	0	0.03858589992837409	0.7565452904002408	2.0	0.0
YIR033W	YML119W	0.1553949455169189	0	0	0.03858570251866101	0.7565452904002408	-2.0	0.0
YBR240C	YHL034C	0.15539382081134573	0	0	0.03858550511096786	0.7565452904002408	-2.0	0.0
YMR037C	YMR222C	0.15539382081134573	0	0	0.03858530770529461	0.7565452904002408	2.0	0.0
YDR207C	YIL042C	0.1553937270858813	0	0	0.038585110301641225	0.7565452904002408	-2.0	0.0
YBR049C	YLR332W	0.15539316473309472	0	0	0.03858491290000767	0.7565452904002408	0.0	0.0
YHR006W	YHR027C	0.15539288355670142	0	0	0.03858471550039393	0.7565452904002408	0.0	0.0
YLR176C	YHR074W	0.155392789831237	0	0	0.03858451810279996	0.7565452904002408	2.0	0.0
YIL131C	YML093W	0.1553925086548437	0	0	0.038584320707225735	0.7565452904002408	0.0	0.0
YKR099W	YMR269W	0.15539213375298597	0	0	0.03858412331367122	0.7565452904002408	2.0	0.0
YIL130W	YPL001W	0.15539204002752155	0	0	0.038583925922136386	0.7565452904002408	2.0	0.0
YPR009W	YJR120W	0.15539166512566382	0	0	0.03858372853262121	0.7565452904002408	0.0	0.0
YOR113W	YBR060C	0.1553912902238061	0	0	0.038583531145125645	0.7565452904002408	0.0	0.0
YDR310C	YBR071W	0.15539119649834165	0	0	0.03858333375964967	0.7565452904002408	-2.0	0.0
YBR239C	YHR078W	0.15539110277287724	0	0	0.038583136376193254	0.7565452904002408	0.0	0.0
YKL038W	YBL023C	0.1553907278710195	0	0	0.038582741615338964	0.7565452904002408	0.0	0.0
YDR253C	YBL104C	0.1553907278710195	0	0	0.038582938994756365	0.7565452904002408	2.0	0.0
YOR358W	YHR039C	0.15539054042009065	0	0	0.03858254423794104	0.7565452904002408	2.0	0.0
YML099C	YNL305C	0.1553897906163752	0	0	0.03858234686256254	0.7565452904002408	-2.0	0.0
YBL054W	YBR153W	0.15538932198905306	0	0	0.03858195211786372	0.7565452904002408	2.0	0.0
YBR083W	YGL147C	0.15538932198905306	0	0	0.038582149489203445	0.7565452904002408	-2.0	0.0
YBL103C	YJL085W	0.15538894708719533	0	0	0.038581754748543334	0.7565452904002408	2.0	0.0
YCL055W	YOR357C	0.1553888533617309	0	0	0.03858155738124226	0.7565452904002408	2.0	0.0
YER028C	YDR472W	0.1553888533617309	0	0	0.038581360015960464	0.7565452904002408	2.0	0.0
YJR094C	YGR267C	0.15538847845987316	0	0	0.03858116265269792	0.7565452904002408	0.0	0.0
YBR066C	YML059C	0.1553879161070866	0	0	0.038580965291454584	0.7565452904002408	3.0	0.0
YDR421W	YDL025C	0.1553876349306933	0	0	0.03858076793223044	0.7565452904002408	-2.0	0.0
YDR310C	YDL179W	0.1553869788524423	0	0	0.03858057057502545	0.7565452904002408	-2.0	0.0
YGL166W	YER040W	0.15538651022512012	0	0	0.03858037321983958	0.7565452904002408	2.0	0.0
YIL101C	YKR046C	0.1553855729704758	0	0	0.038580175866672804	0.7565452904002408	2.0	0.0
YPL075W	YPL116W	0.1553854792450114	0	0	0.03857997851552509	0.7565452904002408	0.0	0.0
YPR009W	YHR183W	0.1553854792450114	0	0	0.038579781166396404	0.7565452904002408	1.0	0.0
YPR196W	YDL205C	0.15538510434315367	0	0	0.03857958381928672	0.7565452904002408	0.0	0.0
YDL056W	YMR256C	0.15538454199036708	0	0	0.03857938647419601	0.7565452904002408	-2.0	0.0
YER040W	YLR005W	0.15538360473572277	0	0	0.03857918913112423	0.7565452904002408	2.0	0.0
YMR070W	YJL010C	0.15538304238293618	0	0	0.038578991790071356	0.7565452904002408	-2.0	0.0
YML076C	YPR108W	0.1553827612065429	0	0	0.03857879445103736	0.7565452904002408	-2.0	0.0
YDR146C	YGL062W	0.15538219885375631	0	0	0.03857859711402221	0.7565452904002408	0.0	0.0
YDR081C	YLR460C	0.15538219885375631	0	0	0.03857839977902587	0.7565452904002408	0.0	0.0
YHR178W	YHR175W	0.15538173022643417	0	0	0.038578202446048315	0.7565452904002408	0.0	0.0
YHL027W	YPR186C	0.1553815427755053	0	0	0.03857800511508951	0.7565452904002408	0.0	0.0
YLR014C	YBR138C	0.15538069924632542	0	0	0.03857780778614943	0.7565452904002408	0.0	0.0
YOL028C	YNL253W	0.1553797619916811	0	0	0.038577610459228036	0.7565452904002408	1.0	0.0
YER109C	YDL048C	0.15537957454075224	0	0	0.038577413134325306	0.7565452904002408	2.0	0.0
YBL054W	YER034W	0.15537948081528782	0	0	0.0385772158114412	0.7565452904002408	2.0	0.0
YPL248C	YDR435C	0.15537938708982338	0	0	0.038576623854900335	0.7565452904002408	2.0	0.0
YDL056W	YGR166W	0.15537938708982338	0	0	0.038576821171728747	0.7565452904002408	2.0	0.0
YJR060W	YPR106W	0.15537938708982338	0	0	0.03857701849057569	0.7565452904002408	-2.0	0.0
YOR344C	YOL005C	0.15537873101157237	0	0	0.03857642654009043	0.7565452904002408	2.0	0.0
YMR164C	YDR007W	0.1553781686587858	0	0	0.038576229227298996	0.7565452904002408	2.0	0.0
YNL027W	YJL198W	0.15537770003146364	0	0	0.03857603191652601	0.7565452904002408	-2.0	0.0
YOL089C	YHR142W	0.15537751258053478	0	0	0.03857583460777143	0.7565452904002408	0.0	0.0
YHR124W	YOL100W	0.1553766690513549	0	0	0.03857563730103523	0.7565452904002408	2.0	0.0
YFL021W	YJL035C	0.15537657532589047	0	0	0.03857543999631738	0.7565452904002408	0.0	0.0
YOL116W	YAL038W	0.15537648160042603	0	0	0.038575242693617846	0.7565452904002408	2.0	0.0
YPR199C	YDR011W	0.1553762941494972	0	0	0.0385750453929366	0.7565452904002408	-2.0	0.0
YOL089C	YBR165W	0.15537554434578174	0	0	0.03857484809427361	0.7565452904002408	-2.0	0.0
YGR044C	YGR029W	0.15537554434578174	0	0	0.038574650797628854	0.7565452904002408	-2.0	0.0
YJL206C	YBR142W	0.15537526316938843	0	0	0.03857445350300228	0.7565452904002408	2.0	0.0
YBR083W	YER163C	0.15537516944392402	0	0	0.03857425621039388	0.7565452904002408	-2.0	0.0
YDR146C	YGR097W	0.1553748882675307	0	0	0.0385740589198036	0.7565452904002408	0.0	0.0
YJL206C	YLR451W	0.15537470081660185	0	0	0.03857366434467732	0.7565452904002408	3.0	0.0
YDR034C	YER158C	0.15537470081660185	0	0	0.03857386163123143	0.7565452904002408	0.0	0.0
YIL036W	YOR374W	0.15537413846381526	0	0	0.03857346706014126	0.7565452904002408	1.0	0.0
YLR228C	YDL112W	0.15537366983649312	0	0	0.03857326977762321	0.7565452904002408	2.0	0.0
YIR018W	YOL022C	0.15537357611102867	0	0	0.03857267794217678	0.7565452904002408	-2.0	0.0
YNL068C	YIL105C	0.15537357611102867	0	0	0.03857307249712313	0.7565452904002408	0.0	0.0
YPR008W	YER089C	0.15537357611102867	0	0	0.038572875218641	0.7565452904002408	2.0	0.0
YNL199C	YIL131C	0.1553727325818488	0	0	0.038572480667730454	0.7565452904002408	0.0	0.0
YOL108C	YHR150W	0.15537245140545553	0	0	0.03857228339530198	0.7565452904002408	2.0	0.0
YPL230W	YBR008C	0.15537217022906222	0	0	0.03857208612489132	0.7565452904002408	1.0	0.0
YPL230W	YBR264C	0.1553720765035978	0	0	0.03857188885649846	0.7565452904002408	0.0	0.0
YDR253C	YLR361C	0.15537170160174008	0	0	0.03857169159012336	0.7565452904002408	2.0	0.0
YLR131C	YER161C	0.1553711392489535	0	0	0.03857149432576598	0.7565452904002408	2.0	0.0
YEL009C	YJR045C	0.15537085807256018	0	0	0.03857129706342631	0.7565452904002408	-1.0	0.0
YER040W	YBR031W	0.1553705768961669	0	0	0.0385710998031043	0.7565452904002408	-2.0	0.0
YDR207C	YGR237C	0.15537020199430918	0	0	0.03857090254479993	0.7565452904002408	2.0	0.0
YNL167C	YDR139C	0.15536954591605817	0	0	0.03857070528851317	0.7565452904002408	2.0	0.0
YLR131C	YDL107W	0.1553693584651293	0	0	0.038570508034243986	0.7565452904002408	2.0	0.0
YPR065W	YPL043W	0.15536917101420045	0	0	0.03857031078199234	0.7565452904002408	0.0	0.0
YOR172W	YGR050C	0.155368421210485	0	0	0.03857011353175821	0.7565452904002408	2.0	0.0
YHR084W	YER158C	0.15536767140676955	0	0	0.03856991628354156	0.7565452904002408	0.0	0.0
YJR147W	YDR003W	0.1553669216030541	0	0	0.03856971903734236	0.7565452904002408	2.0	0.0
YEL009C	YPL161C	0.1553663592502675	0	0	0.03856952179316058	0.7565452904002408	0.0	0.0
YPL202C	YER104W	0.15536579689748092	0	0	0.038569324550996195	0.7565452904002408	2.0	0.0
YGL209W	YPL265W	0.1553657031720165	0	0	0.03856912731084917	0.7565452904002408	2.0	0.0
YHR006W	YCL030C	0.15536551572108764	0	0	0.038568930072719464	0.7565452904002408	2.0	0.0
YDR259C	YJR126C	0.15536532827015878	0	0	0.038568732836607056	0.7565452904002408	0.0	0.0
YOL116W	YML051W	0.15536532827015878	0	0	0.038568535602511916	0.7565452904002408	2.0	0.0
YLR228C	YCR083W	0.15536523454469434	0	0	0.03856833837043401	0.7565452904002408	0.0	0.0
YCR106W	YJR156C	0.15536448474097891	0	0	0.038568141140373303	0.7565452904002408	2.0	0.0
YLR183C	YBR275C	0.15536373493726346	0	0	0.038567943912329775	0.7565452904002408	3.0	0.0
YJL110C	YNL095C	0.15536317258447688	0	0	0.03856774668630339	0.7565452904002408	0.0	0.0
YFL031W	YBR092C	0.15536317258447688	0	0	0.03856754946229411	0.7565452904002408	2.0	0.0
YPR104C	YHR017W	0.15536251650622585	0	0	0.03856735224030191	0.7565452904002408	-1.0	0.0
YNL314W	YDL154W	0.1553620478789037	0	0	0.03856715502032676	0.7565452904002408	2.0	0.0
YBL005W	YOR063W	0.1553617667025104	0	0	0.03856695780236863	0.7565452904002408	2.0	0.0
YNL314W	YJL100W	0.15536167297704598	0	0	0.03856676058642749	0.7565452904002408	2.0	0.0
YGL096W	YLR326W	0.15536101689879497	0	0	0.0385665633725033	0.7565452904002408	2.0	0.0
YMR280C	YMR075W	0.15536064199693725	0	0	0.038566366160596034	0.7565452904002408	-2.0	0.0
YDR169C	YHR202W	0.15536026709507952	0	0	0.038566168950705665	0.7565452904002408	2.0	0.0
YGR067C	YPL128C	0.15536007964415066	0	0	0.03856597174283216	0.7565452904002408	2.0	0.0
YLR014C	YGL039W	0.1553598921932218	0	0	0.03856577453697549	0.7565452904002408	-2.0	0.0
YJR094C	YLR045C	0.15535951729136407	0	0	0.03856557733313561	0.7565452904002408	2.0	0.0
YGL209W	YNL297C	0.1553593298404352	0	0	0.03856538013131251	0.7565452904002408	2.0	0.0
YKL185W	YBR257W	0.15535923611497077	0	0	0.038565182931506146	0.7565452904002408	-2.0	0.0
YJL110C	YLR053C	0.15535876748764862	0	0	0.03856478853794352	0.7565452904002408	2.0	0.0
YKL020C	YGR138C	0.15535876748764862	0	0	0.03856498573371649	0.7565452904002408	0.0	0.0
YDR216W	YMR040W	0.15535829886032648	0	0	0.03856439415244747	0.7565452904002408	0.0	0.0
YPR104C	YKL103C	0.15535829886032648	0	0	0.03856459134418719	0.7565452904002408	0.0	0.0
YLR451W	YPL039W	0.15535811140939762	0	0	0.03856419696272435	0.7565452904002408	0.0	0.0
YBR066C	YKL054C	0.1553578302330043	0	0	0.03856399977501777	0.7565452904002408	2.0	0.0
YPR199C	YJR006W	0.1553577365075399	0	0	0.03856360540565416	0.7565452904002408	2.0	0.0
YDR081C	YMR208W	0.1553577365075399	0	0	0.03856380258932771	0.7565452904002408	0.0	0.0
YHL027W	YOR354C	0.15535726788021773	0	0	0.03856321104435639	0.7565452904002408	-2.0	0.0
YMR037C	YPR058W	0.15535726788021773	0	0	0.03856340822399706	0.7565452904002408	0.0	0.0
YPR199C	YKL210W	0.1553571741547533	0	0	0.03856301386673212	0.7565452904002408	2.0	0.0
YHR124W	YJL180C	0.15535698670382445	0	0	0.03856281669112421	0.7565452904002408	2.0	0.0
YJL127C	YNR010W	0.15535642435103786	0	0	0.03856242234595739	0.7565452904002408	0.0	0.0
YCR065W	YKL142W	0.15535642435103786	0	0	0.03856261951753265	0.7565452904002408	-2.0	0.0
YCR065W	YER123W	0.1553563306255734	0	0	0.0385622251763984	0.7565452904002408	2.0	0.0
YPL230W	YML059C	0.15535520592000027	0	0	0.038562028008855664	0.7565452904002408	0.0	0.0
YJL103C	YGR052W	0.15535492474360696	0	0	0.03856183084332914	0.7565452904002408	2.0	0.0
YMR021C	YNR003C	0.1553547372926781	0	0	0.038561633679818796	0.7565452904002408	0.0	0.0
YDR174W	YDL060W	0.1553540812144271	0	0	0.03856143651832461	0.7565452904002408	2.0	0.0
YGR067C	YJR094C	0.1553532376852472	0	0	0.03856123935884654	0.7565452904002408	1.0	0.0
YDR520C	YLR027C	0.15535305023431834	0	0	0.03856104220138456	0.7565452904002408	0.0	0.0
YLR266C	YBR033W	0.15535276905792506	0	0	0.03856084504593864	0.7565452904002408	2.0	0.0
YDL056W	YGR289C	0.1553525816069962	0	0	0.038560647892508744	0.7565452904002408	0.0	0.0
YMR037C	YKL021C	0.1553523004306029	0	0	0.03856045074109485	0.7565452904002408	0.0	0.0
YHL009C	YNR019W	0.15535211297967405	0	0	0.038560253591696916	0.7565452904002408	2.0	0.0
YJL103C	YNR019W	0.15535155062688746	0	0	0.03856005644431492	0.7565452904002408	2.0	0.0
YIL119C	YNL020C	0.1553510819995653	0	0	0.03855985929894883	0.7565452904002408	2.0	0.0
YBL005W	YDR449C	0.15535023847038543	0	0	0.03855966215559862	0.7565452904002408	-2.0	0.0
YBR066C	YKR022C	0.15535005101945656	0	0	0.038559465014264244	0.7565452904002408	0.0	0.0
YOR032C	YDR519W	0.15534902003934783	0	0	0.03855926787494568	0.7565452904002408	-1.0	0.0
YJL127C	YPR003C	0.15534855141202566	0	0	0.0385590707376429	0.7565452904002408	2.0	0.0
YOL116W	YOR246C	0.15534817651016794	0	0	0.03855887360235587	0.7565452904002408	-2.0	0.0
YKL112W	YDR443C	0.1553477078828458	0	0	0.03855867646908455	0.7565452904002408	-2.0	0.0
YIL154C	YOR148C	0.1553474267064525	0	0	0.038558479337828924	0.7565452904002408	2.0	0.0
YKL062W	YGL144C	0.15534667690273707	0	0	0.03855828220858896	0.7565452904002408	2.0	0.0
YER130C	YDR408C	0.15534611454995048	0	0	0.038558085081364615	0.7565452904002408	2.0	0.0
YOL116W	YPL047W	0.1553455521971639	0	0	0.03855788795615587	0.7565452904002408	-2.0	0.0
YAL051W	YLR223C	0.15534536474623503	0	0	0.038557690832962684	0.7565452904002408	-2.0	0.0
YJR127C	YPL147W	0.15534461494251958	0	0	0.038557296592622886	0.7565452904002408	0.0	0.0
YOR344C	YDR072C	0.15534461494251958	0	0	0.03855749371178503	0.7565452904002408	-2.0	0.0
YBR083W	YPL132W	0.1553441463151974	0	0	0.03855709947547621	0.7565452904002408	0.0	0.0
YGL013C	YGR110W	0.15534386513880413	0	0	0.03855690236034498	0.7565452904002408	1.0	0.0
YLR403W	YLR152C	0.15534367768787527	0	0	0.03855670524722915	0.7565452904002408	1.0	0.0
YPL089C	YOR287C	0.1553434902369464	0	0	0.03855650813612871	0.7565452904002408	-2.0	0.0
YLR183C	YLL045C	0.155343396511482	0	0	0.038556311027043606	0.7565452904002408	2.0	0.0
YKR099W	YDR037W	0.15534236553137323	0	0	0.03855611391997382	0.7565452904002408	2.0	0.0
YIR023W	YLR298C	0.1553418969040511	0	0	0.03855591681491933	0.7565452904002408	-2.0	0.0
YJR094C	YHL032C	0.15534152200219337	0	0	0.03855571971188009	0.7565452904002408	0.0	0.0
YMR042W	YGL038C	0.15534049102208464	0	0	0.038555522610856076	0.7565452904002408	0.0	0.0
YLR228C	YGR129W	0.15534030357115577	0	0	0.038555325511847253	0.7565452904002408	0.0	0.0
YKL038W	YLR219W	0.1553401161202269	0	0	0.03855512841485359	0.7565452904002408	2.0	0.0
YMR280C	YBR052C	0.1553397412183692	0	0	0.038554931319875065	0.7565452904002408	0.0	0.0
YMR172W	YBR071W	0.15533946004197588	0	0	0.038554537135963275	0.7565452904002408	-2.0	0.0
YCR065W	YJL149W	0.15533946004197588	0	0	0.038554734226911636	0.7565452904002408	0.0	0.0
YOR162C	YJL141C	0.1553391788655826	0	0	0.038554340047029956	0.7565452904002408	0.0	0.0
YOR172W	YNL147W	0.1553388976891893	0	0	0.03855414296011164	0.7565452904002408	0.0	0.0
YIR018W	YMR139W	0.15533871023826043	0	0	0.03855394587520831	0.7565452904002408	0.0	0.0
YPL089C	YNL011C	0.1553382416109383	0	0	0.038553748792319924	0.7565452904002408	0.0	0.0
YIL101C	YDR516C	0.15533758553268728	0	0	0.03855355171144645	0.7565452904002408	-2.0	0.0
YLR266C	YLR117C	0.15533758553268728	0	0	0.03855335463258786	0.7565452904002408	2.0	0.0
YLR183C	YLR082C	0.15533749180722284	0	0	0.03855315755574412	0.7565452904002408	2.0	0.0
YCR084C	YCR082W	0.15533692945443625	0	0	0.03855296048091521	0.7565452904002408	-2.0	0.0
YER040W	YFL055W	0.15533636710164966	0	0	0.03855276340810109	0.7565452904002408	0.0	0.0
YDL020C	YOR140W	0.15533608592525638	0	0	0.03855256633730173	0.7565452904002408	0.0	0.0
YFL031W	YLL036C	0.1553355235724698	0	0	0.0385523692685171	0.7565452904002408	0.0	0.0
YOL067C	YBR082C	0.1553348674942188	0	0	0.03855217220174717	0.7565452904002408	-2.0	0.0
YPL089C	YGR205W	0.15533477376875435	0	0	0.038551975136991906	0.7565452904002408	2.0	0.0
YOL108C	YAL027W	0.15533468004328993	0	0	0.038551778074251274	0.7565452904002408	0.0	0.0
YHL009C	YDR227W	0.15533355533771676	0	0	0.03855158101352526	0.7565452904002408	2.0	0.0
YCR106W	YHL010C	0.15533318043585903	0	0	0.03855138395481381	0.7565452904002408	2.0	0.0
YJR060W	YBR056W	0.15533289925946572	0	0	0.03855118689811691	0.7565452904002408	2.0	0.0
YDR081C	YGL166W	0.1553328055340013	0	0	0.038550989843434524	0.7565452904002408	-2.0	0.0
YER028C	YNR001C	0.1553328055340013	0	0	0.03855079279076662	0.7565452904002408	0.0	0.0
YBR033W	YIR031C	0.155332524357608	0	0	0.038550398691474135	0.7565452904002408	2.0	0.0
YGR249W	YJL088W	0.155332524357608	0	0	0.038550595740113165	0.7565452904002408	0.0	0.0
YNL167C	YPL273W	0.15533205573028586	0	0	0.03855020164484949	0.7565452904002408	2.0	0.0
YDR253C	YNR068C	0.15533139965203485	0	0	0.03855000460023921	0.7565452904002408	0.0	0.0
YKL109W	YLR267W	0.155331212201106	0	0	0.038549807557643256	0.7565452904002408	0.0	0.0
YEL009C	YLR059C	0.15533111847564154	0	0	0.0385496105170616	0.7565452904002408	0.0	0.0
YBL005W	YDL166C	0.15533102475017713	0	0	0.038549413478494214	0.7565452904002408	0.0	0.0
YMR070W	YMR250W	0.15533083729924826	0	0	0.03854921644194106	0.7565452904002408	-1.0	0.0
YGL237C	YBL102W	0.1553306498483194	0	0	0.03854901940740211	0.7565452904002408	2.0	0.0
YER130C	YHR142W	0.15532999377006837	0	0	0.038548822374877334	0.7565452904002408	2.0	0.0
YOL067C	YBR126C	0.15532990004460395	0	0	0.03854842831587017	0.7565452904002408	0.0	0.0
YGL035C	YEL012W	0.15532990004460395	0	0	0.03854823128938774	0.7565452904002408	0.0	0.0
YDR096W	YGR162W	0.15532990004460395	0	0	0.0385486253443667	0.7565452904002408	2.0	0.0
YPL230W	YDR261C	0.1553298063191395	0	0	0.038548034264919345	0.7565452904002408	3.0	0.0
YDR463W	YPL217C	0.15532896278995964	0	0	0.03854783724246497	0.7565452904002408	0.0	0.0
YOR140W	YHR168W	0.15532840043717305	0	0	0.038547640222024594	0.7565452904002408	-2.0	0.0
YBR240C	YPL061W	0.15532811926077977	0	0	0.03854744320359817	0.7565452904002408	2.0	0.0
YDR216W	YKR099W	0.15532727573159988	0	0	0.03854724618718567	0.7565452904002408	2.0	0.0
YDR169C	YML069W	0.15532708828067102	0	0	0.03854704917278707	0.7565452904002408	2.0	0.0
YBL005W	YGR052W	0.1553267133788133	0	0	0.03854685216040234	0.7565452904002408	2.0	0.0
YOR229W	YGR171C	0.15532661965334887	0	0	0.03854665515003143	0.7565452904002408	2.0	0.0
YPL248C	YJR144W	0.15532652592788443	0	0	0.03854645814167433	0.7565452904002408	0.0	0.0
YER109C	YDR041W	0.15532540122231128	0	0	0.03854626113533101	0.7565452904002408	-2.0	0.0
YGL237C	YML041C	0.15532521377138242	0	0	0.03854606413100142	0.7565452904002408	2.0	0.0
YGL237C	YMR290C	0.15532502632045356	0	0	0.038545867128685546	0.7565452904002408	2.0	0.0
YPL230W	YOR027W	0.1553248388695247	0	0	0.03854567012838335	0.7565452904002408	0.0	0.0
YBR083W	YLR249W	0.15532437024220253	0	0	0.03854547313009481	0.7565452904002408	0.0	0.0
YIR033W	YAL062W	0.15532390161488038	0	0	0.038545276133819875	0.7565452904002408	2.0	0.0
YER088C	YPR109W	0.15532324553662935	0	0	0.038545079139558534	0.7565452904002408	0.0	0.0
YPL230W	YAR029W	0.15532315181116493	0	0	0.03854488214731075	0.7565452904002408	-2.0	0.0
YDR520C	YDR398W	0.15532296436023607	0	0	0.03854468515707649	0.7565452904002408	2.0	0.0
YER130C	YJR054W	0.15532258945837835	0	0	0.03854448816885573	0.7565452904002408	3.0	0.0
YKL185W	YDR030C	0.15532193338012734	0	0	0.038544291182648426	0.7565452904002408	2.0	0.0
YOL067C	YBR151W	0.1553218396546629	0	0	0.03854409419845456	0.7565452904002408	2.0	0.0
YCL055W	YLR050C	0.15532165220373403	0	0	0.03854389721627409	0.7565452904002408	2.0	0.0
YJL110C	YBR154C	0.1553212773018763	0	0	0.03854350325795324	0.7565452904002408	0.0	0.0
YER040W	YKL039W	0.1553212773018763	0	0	0.038543700236106995	0.7565452904002408	-1.0	0.0
YHL009C	YDR040C	0.15532099612548303	0	0	0.038543306281812795	0.7565452904002408	2.0	0.0
YGR249W	YLR399C	0.15532099612548303	0	0	0.038543109307685626	0.7565452904002408	0.0	0.0
YOL116W	YGR047C	0.15532071494908972	0	0	0.03854291233557171	0.7565452904002408	0.0	0.0
YDR259C	YFL041W	0.15532005887083872	0	0	0.038542715365471	0.7565452904002408	0.0	0.0
YBL021C	YDL003W	0.15532005887083872	0	0	0.038542518397383485	0.7565452904002408	0.0	0.0
YNL068C	YIL033C	0.1553199651453743	0	0	0.03854232143130912	0.7565452904002408	0.0	0.0
YLR278C	YOL096C	0.15531977769444544	0	0	0.03854212446724788	0.7565452904002408	0.0	0.0
YFR034C	YJR096W	0.155319683968981	0	0	0.03854173054516465	0.7565452904002408	-2.0	0.0
YIR018W	YNL098C	0.155319683968981	0	0	0.03854192750519973	0.7565452904002408	2.0	0.0
YPR065W	YDR301W	0.15531959024351658	0	0	0.0385415335871426	0.7565452904002408	0.0	0.0
YJL103C	YKL109W	0.15531902789073	0	0	0.03854133663113355	0.7565452904002408	2.0	0.0
YIL130W	YJL197W	0.15531884043980113	0	0	0.038541139677137466	0.7565452904002408	3.0	0.0
YBR083W	YHR162W	0.15531827808701454	0	0	0.03854094272515433	0.7565452904002408	-1.0	0.0
YML076C	YNL146W	0.1553179031851568	0	0	0.03854074577518409	0.7565452904002408	2.0	0.0
YER088C	YOL004W	0.1553169659305125	0	0	0.03854054882722674	0.7565452904002408	2.0	0.0
YDL048C	YLR239C	0.15531659102865478	0	0	0.03854035188128223	0.7565452904002408	1.0	0.0
YER028C	YNL141W	0.15531584122493933	0	0	0.03854015493735053	0.7565452904002408	-1.0	0.0
YFL031W	YHR035W	0.1553141541665796	0	0	0.03853995799543162	0.7565452904002408	0.0	0.0
YMR070W	YLR064W	0.15531396671565073	0	0	0.038539761055525465	0.7565452904002408	-2.0	0.0
YHR124W	YJL055W	0.15531302946100642	0	0	0.03853956411763203	0.7565452904002408	3.0	0.0
YNL027W	YOR174W	0.15531284201007756	0	0	0.038539367181751286	0.7565452904002408	0.0	0.0
YLR256W	YNL022C	0.1553127482846131	0	0	0.038539170247883205	0.7565452904002408	2.0	0.0
YER088C	YHL002W	0.1553127482846131	0	0	0.03853897331602776	0.7565452904002408	0.0	0.0
YDR451C	YOL124C	0.15531256083368425	0	0	0.03853877638618491	0.7565452904002408	2.0	0.0
YCR106W	YMR295C	0.15531246710821983	0	0	0.03853857945835462	0.7565452904002408	2.0	0.0
YMR043W	YCR093W	0.1553123733827554	0	0	0.03853838253253688	0.7565452904002408	0.0	0.0
YDR146C	YLR327C	0.1553123733827554	0	0	0.038538185608731644	0.7565452904002408	-1.0	0.0
YIL131C	YGR174C	0.15531190475543324	0	0	0.03853798868693888	0.7565452904002408	0.0	0.0
YPR065W	YJL101C	0.1553118110299688	0	0	0.03853779176715857	0.7565452904002408	0.0	0.0
YBR066C	YIL064W	0.15531124867718224	0	0	0.03853759484939066	0.7565452904002408	2.0	0.0
YKR064W	YER019W	0.15531087377532451	0	0	0.03853739793363515	0.7565452904002408	0.0	0.0
YOL089C	YMR054W	0.15531078004986007	0	0	0.038537201019891984	0.7565452904002408	1.0	0.0
YHR084W	YHR204W	0.15531068632439565	0	0	0.03853700410816114	0.7565452904002408	0.0	0.0
YOR162C	YGR085C	0.1553105925989312	0	0	0.03853680719844259	0.7565452904002408	2.0	0.0
YNL199C	YER098W	0.1553104988734668	0	0	0.038536610290736295	0.7565452904002408	-2.0	0.0
YPR104C	YPR112C	0.15531012397160907	0	0	0.03853641338504223	0.7565452904002408	2.0	0.0
YLR451W	YDR248C	0.1553089992660359	0	0	0.038536216481360366	0.7565452904002408	0.0	0.0
YJR094C	YCR088W	0.15530881181510703	0	0	0.03853601957969067	0.7565452904002408	-2.0	0.0
YOR032C	YDR137W	0.15530862436417817	0	0	0.03853582268003311	0.7565452904002408	0.0	0.0
YNL314W	YNL185C	0.15530853063871372	0	0	0.03853562578238766	0.7565452904002408	0.0	0.0
YDR146C	YOR229W	0.1553083431877849	0	0	0.03853542888675428	0.7565452904002408	2.0	0.0
YCR065W	YLR284C	0.15530787456046272	0	0	0.03853523199313294	0.7565452904002408	-2.0	0.0
