## Supplementary material for "Gene regulatory network reconstruction using single-cell RNA sequencing of barcoded genotypes in diverse environments": Jackson_2019_Supplemental_Data_3.tar.gz: network.tsv (part 18 of 72)

regulator	target	combined_confidences	prior	gold_standard	precision	recall	beta.sign.sum	var.exp.median
YNL027W	YGR264C	0.1553077808349983	0	0	0.03853503510152362	0.7565452904002408	0.0	0.0
YIL131C	YFL022C	0.15530665612942512	0	0	0.038534838211926284	0.7565452904002408	-2.0	0.0
YIL130W	YJR008W	0.15530562514931637	0	0	0.038534641324340896	0.7565452904002408	0.0	0.0
YKL112W	YMR278W	0.1553053439729231	0	0	0.038534444438767426	0.7565452904002408	0.0	0.0
YMR042W	YLL062C	0.15530459416920764	0	0	0.038534247555205854	0.7565452904002408	-2.0	0.0
YDR253C	YER079W	0.1553042192673499	0	0	0.03853405067365614	0.7565452904002408	-2.0	0.0
YGL237C	YML065W	0.1553041255418855	0	0	0.03853385379411825	0.7565452904002408	-2.0	0.0
YJL206C	YNL163C	0.1553038443654922	0	0	0.038533656916592156	0.7565452904002408	2.0	0.0
YMR172W	YML118W	0.15530365691456333	0	0	0.038533460041077834	0.7565452904002408	2.0	0.0
YOR358W	YOR317W	0.15530309456177674	0	0	0.038533263167575244	0.7565452904002408	-2.0	0.0
YNL068C	YCR083W	0.15530290711084788	0	0	0.03853306629608436	0.7565452904002408	-2.0	0.0
YNL216W	YLR195C	0.15530253220899015	0	0	0.03853286942660515	0.7565452904002408	5.0	0.0
YOL067C	YDL128W	0.15530234475806132	0	0	0.03853267255913759	0.7565452904002408	0.0	0.0
YMR070W	YDR131C	0.1553019698562036	0	0	0.038532475693681636	0.7565452904002408	0.0	0.0
YDR310C	YOL140W	0.15530159495434587	0	0	0.038532278830237264	0.7565452904002408	-2.0	0.0
YLR266C	YBR169C	0.1553004702487727	0	0	0.03853188510938314	0.7565452904002408	1.0	0.0
YDR213W	YOL122C	0.1553004702487727	0	0	0.03853208196880444	0.7565452904002408	-2.0	0.0
YDR520C	YIL003W	0.15530037652330825	0	0	0.03853168825197333	0.7565452904002408	2.0	0.0
YER045C	YLR095C	0.15530009534691497	0	0	0.038531491396574975	0.7565452904002408	2.0	0.0
YKL032C	YHL039W	0.15529981417052166	0	0	0.03853129454318805	0.7565452904002408	0.0	0.0
YDR421W	YER154W	0.15529943926866396	0	0	0.038531097691812524	0.7565452904002408	0.0	0.0
YOR229W	YDL021W	0.15529859573948407	0	0	0.03853090084244836	0.7565452904002408	2.0	0.0
YMR172W	YKL060C	0.15529793966123306	0	0	0.03853070399509553	0.7565452904002408	0.0	0.0
YER028C	YNR008W	0.15529756475937534	0	0	0.03853050714975401	0.7565452904002408	0.0	0.0
YEL009C	YPR174C	0.1552974710339109	0	0	0.03853031030642376	0.7565452904002408	-2.0	0.0
YER130C	YDL043C	0.1552974710339109	0	0	0.03853011346510476	0.7565452904002408	2.0	0.0
YBL021C	YLR399C	0.15529737730844648	0	0	0.03852991662579696	0.7565452904002408	2.0	0.0
YDR423C	YPR129W	0.15529728358298203	0	0	0.038529719788500345	0.7565452904002408	0.0	0.0
YNL314W	YJL088W	0.15529728358298203	0	0	0.03852952295321488	0.7565452904002408	-1.0	0.0
YBR049C	YBR229C	0.15529718985751761	0	0	0.03852932611994053	0.7565452904002408	2.0	0.0
YOR028C	YGR135W	0.15529700240658875	0	0	0.03852912928867728	0.7565452904002408	-2.0	0.0
YLR256W	YOR161C	0.15529662750473103	0	0	0.03852893245942508	0.7565452904002408	2.0	0.0
YPL075W	YCR065W	0.15529550279915785	0	0	0.03852873563218391	0.7565452904002408	2.0	0.0
YJR060W	YHR039C	0.15529325338801153	0	0	0.038528538806953734	0.7565452904002408	2.0	0.0
YMR182C	YOR250C	0.15529325338801153	0	0	0.03852834198373452	0.7565452904002408	-2.0	0.0
YKL185W	YGL159W	0.15529222240790277	0	0	0.03852814516252624	0.7565452904002408	0.0	0.0
YHR124W	YLR450W	0.1552920349569739	0	0	0.03852794834332887	0.7565452904002408	2.0	0.0
YPL133C	YBR177C	0.1552920349569739	0	0	0.03852775152614237	0.7565452904002408	-2.0	0.0
YPL177C	YDR508C	0.1552916600551162	0	0	0.038527554710966715	0.7565452904002408	2.0	0.0
YGL162W	YJR034W	0.15529156632965177	0	0	0.038527357897801866	0.7565452904002408	2.0	0.0
YKL043W	YDL095W	0.15529128515325846	0	0	0.0385271610866478	0.7565452904002408	2.0	0.0
YCR084C	YGL222C	0.1552910977023296	0	0	0.03852696427750448	0.7565452904002408	0.0	0.0
YPR196W	YEL048C	0.1552910977023296	0	0	0.038526767470371884	0.7565452904002408	0.0	0.0
YOL108C	YCL001W	0.15529062907500746	0	0	0.038526570665249976	0.7565452904002408	2.0	0.0
YKR099W	YBR148W	0.15529053534954304	0	0	0.03852637386213872	0.7565452904002408	0.0	0.0
YIL036W	YCL035C	0.15529025417314973	0	0	0.03852617706103809	0.7565452904002408	0.0	0.0
YDR081C	YHL026C	0.15528997299675645	0	0	0.03852598026194806	0.7565452904002408	0.0	0.0
YNL068C	YFR001W	0.15528959809489873	0	0	0.03852578346486859	0.7565452904002408	2.0	0.0
YML027W	YAL019W	0.15528931691850542	0	0	0.03852558666979966	0.7565452904002408	1.0	0.0
YLR451W	YKR090W	0.15528912946757656	0	0	0.03852538987674123	0.7565452904002408	0.0	0.0
YER028C	YJR017C	0.1552889420166477	0	0	0.03852519308569327	0.7565452904002408	2.0	0.0
YNL027W	YKR024C	0.15528866084025442	0	0	0.038524996296655754	0.7565452904002408	2.0	0.0
YER088C	YLR008C	0.15528847338932555	0	0	0.03852479950962864	0.7565452904002408	-2.0	0.0
YPL248C	YDR297W	0.15528809848746783	0	0	0.03852460272461192	0.7565452904002408	-2.0	0.0
YNL199C	YNL322C	0.15528800476200338	0	0	0.03852440594160554	0.7565452904002408	0.0	0.0
YIR018W	YLR316C	0.15528781731107452	0	0	0.03852420916060948	0.7565452904002408	0.0	0.0
YIL101C	YNL230C	0.15528688005643024	0	0	0.03852401238162371	0.7565452904002408	2.0	0.0
YDR501W	YOR239W	0.15528659888003693	0	0	0.038523815604648196	0.7565452904002408	2.0	0.0
YMR021C	YJL081C	0.15528416201796175	0	0	0.038523422056727805	0.7565452904002408	-2.0	0.0
YML099C	YDR227W	0.15528416201796175	0	0	0.0385236188296829	0.7565452904002408	3.0	0.0
YCR065W	YLR195C	0.15528378711610402	0	0	0.03852322528578288	0.7565452904002408	2.0	0.0
YDR501W	YJR031C	0.15528369339063958	0	0	0.03852302851684808	0.7565452904002408	2.0	0.0
YBL066C	YKR064W	0.15528350593971071	0	0	0.03852283174992338	0.7565452904002408	2.0	0.0
YDL170W	YDR032C	0.155283131037853	0	0	0.03852263498500876	0.7565452904002408	-1.0	0.0
YDR146C	YNL118C	0.15528238123413754	0	0	0.038522438222104174	0.7565452904002408	0.0	0.0
YBL066C	YJR133W	0.15528219378320868	0	0	0.038522241461209604	0.7565452904002408	2.0	0.0
YFR034C	YPL013C	0.15528200633227981	0	0	0.03852204470232501	0.7565452904002408	2.0	0.0
YLR228C	YJL115W	0.15528153770495767	0	0	0.03852184794545037	0.7565452904002408	2.0	0.0
YLR278C	YHR197W	0.15528106907763553	0	0	0.03852165119058564	0.7565452904002408	0.0	0.0
YIR018W	YLL045C	0.15528013182299122	0	0	0.0385214544377308	0.7565452904002408	1.0	0.0
YOL116W	YOR067C	0.1552798506465979	0	0	0.038521257686885815	0.7565452904002408	0.0	0.0
YPR104C	YJR089W	0.15527956947020463	0	0	0.038521060938050654	0.7565452904002408	2.0	0.0
YPL075W	YIL139C	0.15527938201927577	0	0	0.038520864191225294	0.7565452904002408	0.0	0.0
YPL177C	YDL169C	0.15527928829381132	0	0	0.038520667446409695	0.7565452904002408	2.0	0.0
YGL237C	YOR064C	0.1552791945683469	0	0	0.03852047070360382	0.7565452904002408	-2.0	0.0
YOL067C	YNL292W	0.15527910084288246	0	0	0.03852027396280766	0.7565452904002408	2.0	0.0
YGL071W	YDL148C	0.1552789133919536	0	0	0.03852007722402116	0.7565452904002408	0.0	0.0
YCL055W	YGL189C	0.1552789133919536	0	0	0.038519880487244314	0.7565452904002408	0.0	0.0
YER040W	YOR076C	0.15527844476463146	0	0	0.038519683752477066	0.7565452904002408	2.0	0.0
YGL071W	YOR098C	0.15527806986277373	0	0	0.038519487019719405	0.7565452904002408	0.0	0.0
YNL027W	YJL026W	0.15527741378452273	0	0	0.03851929028897129	0.7565452904002408	2.0	0.0
YNL027W	YOR209C	0.15527694515720056	0	0	0.03851909356023269	0.7565452904002408	2.0	0.0
YLR278C	YBR296C	0.15527628907894955	0	0	0.038518700108783915	0.7565452904002408	2.0	0.0
YHL027W	YDL141W	0.15527628907894955	0	0	0.038518896833503576	0.7565452904002408	-2.0	0.0
YBL103C	YJL194W	0.1552761016280207	0	0	0.03851830666537285	0.7565452904002408	1.0	0.0
YDR096W	YDR389W	0.1552761016280207	0	0	0.03851850338607369	0.7565452904002408	0.0	0.0
YIR017C	YOR028C	0.15527478947151865	0	0	0.038518109946681374	0.7565452904002408	2.0	0.0
YER111C	YCR057C	0.15527441456966093	0	0	0.038517913229999236	0.7565452904002408	0.0	0.0
YIL119C	YKR083C	0.15527375849140992	0	0	0.03851771651532639	0.7565452904002408	0.0	0.0
YGL237C	YKR072C	0.15527357104048106	0	0	0.038517519802662825	0.7565452904002408	0.0	0.0
YMR042W	YNL119W	0.15527347731501662	0	0	0.0385173230920085	0.7565452904002408	0.0	0.0
YOL067C	YJL068C	0.1552733835895522	0	0	0.03851712638336338	0.7565452904002408	0.0	0.0
YDR421W	YPR199C	0.15527328986408775	0	0	0.03851692967672744	0.7565452904002408	3.0	0.0
YDR096W	YJL198W	0.1552731024131589	0	0	0.03851673297210065	0.7565452904002408	2.0	0.0
YOR032C	YIL008W	0.15527300868769447	0	0	0.038516536269482975	0.7565452904002408	0.0	0.0
YOR230W	YIL158W	0.15527225888397903	0	0	0.03851633956887439	0.7565452904002408	2.0	0.0
YER109C	YGR089W	0.15527225888397903	0	0	0.038516142870274855	0.7565452904002408	0.0	0.0
YKR034W	YER056C	0.15527197770758575	0	0	0.03851594617368435	0.7565452904002408	0.0	0.0
YDR174W	YLR011W	0.15527169653119244	0	0	0.03851574947910283	0.7565452904002408	0.0	0.0
YHR124W	YPR200C	0.15527141535479916	0	0	0.03851555278653028	0.7565452904002408	2.0	0.0
YKL043W	YNL195C	0.1552713216293347	0	0	0.038515356095966666	0.7565452904002408	1.0	0.0
YBL054W	YAL013W	0.15527085300201257	0	0	0.038515159407411945	0.7565452904002408	2.0	0.0
YOR162C	YBR027C	0.15527075927654813	0	0	0.0385149627208661	0.7565452904002408	2.0	0.0
YFR034C	YEL013W	0.1552706655510837	0	0	0.0385147660363291	0.7565452904002408	2.0	0.0
YJL103C	YBL044W	0.15527047810015485	0	0	0.038514569353800904	0.7565452904002408	3.0	0.0
YPR015C	YEL011W	0.15526954084551053	0	0	0.038514372673281484	0.7565452904002408	2.0	0.0
YML007W	YKR017C	0.15526935339458167	0	0	0.03851417599477081	0.7565452904002408	2.0	0.0
YIL131C	YMR014W	0.15526888476725953	0	0	0.03851397931826886	0.7565452904002408	0.0	0.0
YMR019W	YPL160W	0.15526888476725953	0	0	0.0385137826437756	0.7565452904002408	0.0	0.0
YLR013W	YGR014W	0.1552685098654018	0	0	0.03851358597129099	0.7565452904002408	2.0	0.0
YOR032C	YDR486C	0.1552685098654018	0	0	0.038513389300815	0.7565452904002408	-2.0	0.0
YDR451C	YHR133C	0.1552676663362219	0	0	0.038513192632347606	0.7565452904002408	0.0	0.0
YPL230W	YGR283C	0.15526747888529305	0	0	0.03851299596588878	0.7565452904002408	2.0	0.0
YDL020C	YGR007W	0.15526738515982863	0	0	0.038512799301438486	0.7565452904002408	0.0	0.0
YFR034C	YOR281C	0.15526719770889977	0	0	0.03851260263899669	0.7565452904002408	0.0	0.0
YDR207C	YGL116W	0.15526644790518432	0	0	0.03851240597856337	0.7565452904002408	-2.0	0.0
YER109C	YKL179C	0.1552663541797199	0	0	0.038512209320138484	0.7565452904002408	-2.0	0.0
YHR084W	YOR111W	0.1552660730033266	0	0	0.03851201266372201	0.7565452904002408	-2.0	0.0
YKR064W	YBR105C	0.155264854572289	0	0	0.038511816009313915	0.7565452904002408	0.0	0.0
YCR106W	YDL044C	0.15526410476857355	0	0	0.03851161935691417	0.7565452904002408	1.0	0.0
YOR162C	YPR101W	0.1552639173176447	0	0	0.03851142270652274	0.7565452904002408	2.0	0.0
YAL051W	YGR191W	0.15526326123939369	0	0	0.03851122605813959	0.7565452904002408	0.0	0.0
YHR006W	YKR037C	0.15526326123939369	0	0	0.03851102941176471	0.7565452904002408	-2.0	0.0
YDR096W	YBR179C	0.15526298006300038	0	0	0.03851083276739804	0.7565452904002408	0.0	0.0
YOL067C	YGL171W	0.1552621365338205	0	0	0.03851063612503957	0.7565452904002408	0.0	0.0
YMR164C	YDR286C	0.15526073065185406	0	0	0.03851043948468927	0.7565452904002408	0.0	0.0
YDR310C	YMR262W	0.1552605432009252	0	0	0.03851024284634709	0.7565452904002408	-2.0	0.0
YMR280C	YNL137C	0.15526035574999633	0	0	0.03851004621001302	0.7565452904002408	0.0	0.0
YKR064W	YML015C	0.15525979339720974	0	0	0.03850984957568702	0.7565452904002408	2.0	0.0
YJL089W	YDR034C	0.15525979339720974	0	0	0.03850965294336906	0.7565452904002408	2.0	0.0
YDL106C	YGR108W	0.1552596996717453	0	0	0.03850925968475714	0.7565452904002408	0.0	0.0
YFL031W	YKL009W	0.1552596996717453	0	0	0.038509456313059104	0.7565452904002408	1.0	0.0
YDR123C	YER137C	0.15525960594628088	0	0	0.03850906305846311	0.7565452904002408	0.0	0.0
YMR172W	YOR347C	0.15525960594628088	0	0	0.038508866434177	0.7565452904002408	0.0	0.0
YOR372C	YEL041W	0.15525923104442316	0	0	0.03850866981189878	0.7565452904002408	0.0	0.0
YGR249W	YPL164C	0.15525885614256543	0	0	0.038508473191628416	0.7565452904002408	2.0	0.0
YDR310C	YNL291C	0.15525866869163657	0	0	0.03850827657336588	0.7565452904002408	-2.0	0.0
YNL068C	YOR110W	0.15525866869163657	0	0	0.03850807995711113	0.7565452904002408	0.0	0.0
YHR084W	YOR155C	0.15525838751524326	0	0	0.038507883342864146	0.7565452904002408	3.0	0.0
YDR169C	YNR014W	0.15525745026059898	0	0	0.03850768673062489	0.7565452904002408	2.0	0.0
YOR162C	YLR118C	0.15525670045688353	0	0	0.03850729351216947	0.7565452904002408	2.0	0.0
YHR084W	YPR187W	0.15525670045688353	0	0	0.038507490120393346	0.7565452904002408	1.0	0.0
YMR043W	YBR212W	0.15525651300595467	0	0	0.038507096905953234	0.7565452904002408	2.0	0.0
YJL110C	YBR039W	0.1552563255550258	0	0	0.038506900301744605	0.7565452904002408	3.0	0.0
YOL028C	YBR261C	0.15525623182956136	0	0	0.03850670369954356	0.7565452904002408	2.0	0.0
YPL230W	YCR003W	0.1552560443786325	0	0	0.03850650709935006	0.7565452904002408	0.0	0.0
YLR182W	YKL186C	0.15525576320223922	0	0	0.03850631050116407	0.7565452904002408	0.0	0.0
YPL133C	YBR052C	0.1552551071239882	0	0	0.038506113904985574	0.7565452904002408	0.0	0.0
YDR423C	YDR084C	0.15525435732027276	0	0	0.038505720718650924	0.7565452904002408	2.0	0.0
YLR183C	YHL019C	0.15525435732027276	0	0	0.038505917310814534	0.7565452904002408	3.0	0.0
YOR162C	YPL242C	0.15525398241841504	0	0	0.0385055241284947	0.7565452904002408	0.0	0.0
YMR070W	YDL045C	0.1552536075165573	0	0	0.03850532754034584	0.7565452904002408	0.0	0.0
YNL103W	YGR214W	0.1552536075165573	0	0	0.03850513095420432	0.7565452904002408	-2.0	0.0
YKL032C	YPR034W	0.15525351379109287	0	0	0.0385049343700701	0.7565452904002408	0.0	0.0
YML007W	YBR181C	0.15525342006562845	0	0	0.038504737787943145	0.7565452904002408	2.0	0.0
YJL056C	YLR043C	0.15525313888923514	0	0	0.038504541207823435	0.7565452904002408	-2.0	0.0
YDR253C	YDR335W	0.155252670261913	0	0	0.03850434462971094	0.7565452904002408	2.0	0.0
YHR084W	YBL016W	0.15525257653644856	1	1	0.03850925335035099	0.7566456013642291	0.0	0.0
YPR015C	YBR229C	0.1552523890855197	0	0	0.0385090567501889	0.7566456013642291	0.0	0.0
YOR372C	YGL246C	0.15525229536005528	0	0	0.03850886015203418	0.7566456013642291	-2.0	0.0
YLR098C	YNL124W	0.15525192045819755	0	0	0.03850866355588683	0.7566456013642291	2.0	0.0
YDR096W	YOR307C	0.15525182673273313	0	0	0.03850846696174679	0.7566456013642291	0.0	0.0
YLR183C	YIL007C	0.1552514518308754	0	0	0.03850807377948857	0.7566456013642291	0.0	0.0
YBL021C	YOL023W	0.1552514518308754	0	0	0.03850827036961405	0.7566456013642291	0.0	0.0
YFL021W	YOR075W	0.15525135810541096	0	0	0.03850787719137031	0.7566456013642291	-1.0	0.0
YDR081C	YER067W	0.15525098320355324	0	0	0.03850768060525926	0.7566456013642291	0.0	0.0
YFR034C	YOR194C	0.15525013967437337	0	0	0.03850748402115538	0.7566456013642291	2.0	0.0
YGL096W	YGR122W	0.15524976477251565	0	0	0.03850728743905863	0.7566456013642291	0.0	0.0
YPL248C	YOR260W	0.15524873379240692	0	0	0.038507090858968994	0.7566456013642291	-2.0	0.0
YNL167C	YDR382W	0.15524864006694247	0	0	0.03850689428088643	0.7566456013642291	0.0	0.0
YDR451C	YML079W	0.15524854634147806	0	0	0.03850669770481091	0.7566456013642291	0.0	0.0
YDR216W	YPL067C	0.15524807771415589	0	0	0.03850650113074241	0.7566456013642291	-1.0	0.0
YBR083W	YKL167C	0.15524798398869147	0	0	0.03850630455868089	0.7566456013642291	0.0	0.0
YDR123C	YJR118C	0.15524760908683374	0	0	0.03850610798862633	0.7566456013642291	2.0	0.0
YDR174W	YPL170W	0.15524732791044044	0	0	0.03850591142057869	0.7566456013642291	2.0	0.0
YGL209W	YNR034W	0.15524648438126057	0	0	0.03850571485453794	0.7566456013642291	1.0	0.0
YJR094C	YLR352W	0.1552462969303317	0	0	0.03850551829050405	0.7566456013642291	2.0	0.0
YKL032C	YGR166W	0.15524610947940284	0	0	0.03850532172847699	0.7566456013642291	-2.0	0.0
YGL035C	YDR240C	0.15524582830300956	0	0	0.03850512516845673	0.7566456013642291	0.0	0.0
YML027W	YGL208W	0.15524573457754512	0	0	0.038504928610443245	0.7566456013642291	0.0	0.0
YGL096W	YDL193W	0.15524517222475853	0	0	0.03850473205443649	0.7566456013642291	0.0	0.0
YFR034C	YAL028W	0.15524489104836525	0	0	0.03850453550043645	0.7566456013642291	0.0	0.0
YDR043C	YGR138C	0.15524451614650753	0	0	0.03850433894844308	0.7566456013642291	-2.0	0.0
YML027W	YOR371C	0.15524404751918536	0	0	0.03850394585047626	0.7566456013642291	2.0	0.0
YMR280C	YBR130C	0.15524404751918536	0	0	0.03850414239845636	0.7566456013642291	0.0	0.0
YDR096W	YLL001W	0.15524376634279208	0	0	0.03850374930450274	0.7566456013642291	2.0	0.0
YDL020C	YJL059W	0.15524357889186322	0	0	0.03850355276053577	0.7566456013642291	0.0	0.0
YKR064W	YKL194C	0.15524329771546994	0	0	0.03850335621857533	0.7566456013642291	0.0	0.0
YBL005W	YOR257W	0.15524329771546994	0	0	0.038503159678621376	0.7566456013642291	0.0	0.0
YOL028C	YMR029C	0.15524207928443232	0	0	0.03850296314067389	0.7566456013642291	-2.0	0.0
YDR216W	YGL147C	0.15524189183350345	0	0	0.038502766604732834	0.7566456013642291	2.0	0.0
YOL028C	YPL204W	0.155241142029788	0	0	0.03850257007079818	0.7566456013642291	0.0	0.0
YDR146C	YGR077C	0.15524057967700142	0	0	0.03850237353886989	0.7566456013642291	0.0	0.0
YBL005W	YLR270W	0.155240485951537	0	0	0.03850217700894794	0.7566456013642291	2.0	0.0
YAL051W	YPR158W	0.15524039222607258	0	0	0.0385019804810323	0.7566456013642291	0.0	0.0
YHR084W	YDR157W	0.155239829873286	0	0	0.03850178395512294	0.7566456013642291	-2.0	0.0
YDL020C	YCR092C	0.15523973614782155	0	0	0.03850139090932292	0.7566456013642291	2.0	0.0
YPL133C	YHR137W	0.15523973614782155	0	0	0.03850158743121982	0.7566456013642291	-2.0	0.0
YDR174W	YBR002C	0.15523945497142827	0	0	0.038501194389432204	0.7566456013642291	2.0	0.0
YDR043C	YER072W	0.15523936124596383	0	0	0.03850080135566921	0.7566456013642291	0.0	0.0
YDR174W	YDL166C	0.15523936124596383	0	0	0.03850060484179686	0.7566456013642291	2.0	0.0
YBL005W	YKL185W	0.15523936124596383	0	0	0.03850099787154765	0.7566456013642291	2.0	0.0
YJL056C	YML056C	0.1552392675204994	0	0	0.03850040832993058	0.7566456013642291	-2.0	0.0
YGL071W	YJL048C	0.15523786163853293	0	0	0.03850021182007034	0.7566456013642291	0.0	0.0
YGL073W	YDL136W	0.15523729928574637	0	0	0.038500015312216085	0.7566456013642291	1.0	0.0
YOL089C	YMR036C	0.15523720556028192	0	0	0.03849981880636781	0.7566456013642291	0.0	0.0
YDR310C	YBR285W	0.1552371118348175	0	0	0.03849962230252547	0.7566456013642291	-1.0	0.0
YDR310C	YLR050C	0.15523701810935306	0	0	0.03849942580068904	0.7566456013642291	0.0	0.0
YLR451W	YML085C	0.1552368306584242	0	0	0.03849922930085849	0.7566456013642291	2.0	0.0
YOR032C	YIL085C	0.15523664320749533	0	0	0.03849903280303378	0.7566456013642291	0.0	0.0
YAL051W	YIL096C	0.15523551850192216	0	0	0.038498836307214894	0.7566456013642291	0.0	0.0
YML027W	YER025W	0.15523486242367115	0	0	0.03849863981340179	0.7566456013642291	3.0	0.0
YOR358W	YHL017W	0.1552347686982067	0	0	0.038498443321594446	0.7566456013642291	-2.0	0.0
YOR358W	YDR260C	0.15523458124727785	0	0	0.03849824683179282	0.7566456013642291	-2.0	0.0
YLR014C	YOR383C	0.15523420634542015	0	0	0.0384980503439969	0.7566456013642291	2.0	0.0
YEL009C	YGR157W	0.1552341126199557	0	0	0.03849785385820663	0.7566456013642291	-2.0	0.0
YBL021C	YPR079W	0.15523308163984698	0	0	0.038497657374422	0.7566456013642291	0.0	0.0
YCR084C	YBR282W	0.1552325192870604	0	0	0.03849746089264297	0.7566456013642291	-2.0	0.0
YLR014C	YDR490C	0.15523205065973822	0	0	0.038497264412869506	0.7566456013642291	0.0	0.0
YNL314W	YPL012W	0.15523176948334494	0	0	0.03849706793510159	0.7566456013642291	0.0	0.0
YML007W	YML076C	0.1552316757578805	0	0	0.03849687145933918	0.7566456013642291	2.0	0.0
YCR084C	YNR002C	0.15523111340509393	0	0	0.03849667498558225	0.7566456013642291	-2.0	0.0
YHL027W	YOR350C	0.1552310196796295	0	0	0.03849647851383076	0.7566456013642291	0.0	0.0
YGL096W	YOR344C	0.15523092595416507	0	0	0.0384962820440847	0.7566456013642291	2.0	0.0
YDR043C	YOR131C	0.15523008242498518	0	0	0.03849608557634402	0.7566456013642291	2.0	0.0
YIL036W	YJR032W	0.15522989497405631	0	0	0.038495889110608694	0.7566456013642291	0.0	0.0
YIR018W	YMR114C	0.15522970752312745	0	0	0.0384956926468787	0.7566456013642291	0.0	0.0
YKL032C	YDL123W	0.15522961379766304	0	0	0.038495496185154	0.7566456013642291	2.0	0.0
YFR034C	YNL193W	0.15522933262126973	0	0	0.038495299725434556	0.7566456013642291	2.0	0.0
YIL130W	YGR277C	0.15522914517034087	0	0	0.038495103267720356	0.7566456013642291	2.0	0.0
YOR230W	YJL131C	0.15522877026848314	0	0	0.03849490681201135	0.7566456013642291	2.0	0.0
YLR098C	YIL051C	0.15522848909208986	0	0	0.03849471035830752	0.7566456013642291	2.0	0.0
YHR006W	YLR144C	0.15522802046476772	0	0	0.03849451390660883	0.7566456013642291	-2.0	0.0
YOL089C	YLR378C	0.15522792673930327	0	0	0.03849431745691525	0.7566456013642291	-2.0	0.0
YIR033W	YOR275C	0.1552277392883744	0	0	0.03849412100922675	0.7566456013642291	2.0	0.0
YHL027W	YJR134C	0.1552273643865167	0	0	0.0384939245635433	0.7566456013642291	2.0	0.0
YNL216W	YGL027C	0.15522661458280124	0	0	0.038493728119864866	0.7566456013642291	3.0	0.0
YAL051W	YPR034W	0.15522567732815692	0	0	0.038493531678191424	0.7566456013642291	0.0	0.0
YIL131C	YBR011C	0.1552240839952616	0	0	0.038493335238522934	0.7566456013642291	0.0	0.0
YAL051W	YMR278W	0.1552240839952616	0	0	0.038493138800859375	0.7566456013642291	-2.0	0.0
YBL066C	YLR004C	0.15522380281886833	0	0	0.038492942365200705	0.7566456013642291	1.0	0.0
YML076C	YMR225C	0.15522361536793947	0	0	0.038492745931546904	0.7566456013642291	2.0	0.0
YER040W	YNL098C	0.15522352164247502	0	0	0.038492549499897936	0.7566456013642291	0.0	0.0
YDL170W	YIL120W	0.15522333419154616	0	0	0.038492353070253775	0.7566456013642291	2.0	0.0
YFL021W	YDL107W	0.15522324046608174	0	0	0.038492156642614385	0.7566456013642291	0.0	0.0
YLR014C	YJR152W	0.15522305301515288	0	0	0.03849196021697974	0.7566456013642291	0.0	0.0
YHR006W	YBR094W	0.15522230321143743	0	0	0.0384917637933498	0.7566456013642291	-2.0	0.0
YLR256W	YIL040W	0.15522202203504415	0	0	0.038491567371724544	0.7566456013642291	1.0	0.0
YMR070W	YER083C	0.15522108478039984	0	0	0.038491370952103934	0.7566456013642291	0.0	0.0
YER040W	YIL155C	0.1552203349766844	0	0	0.03849117453448795	0.7566456013642291	0.0	0.0
YKL185W	YGR216C	0.15521958517296894	0	0	0.03849097811887655	0.7566456013642291	2.0	0.0
YKL043W	YLR401C	0.15521902282018235	0	0	0.03849078170526971	0.7566456013642291	2.0	0.0
YDR081C	YMR266W	0.15521902282018235	0	0	0.0384905852936674	0.7566456013642291	0.0	0.0
YNL199C	YER035W	0.1552188353692535	0	0	0.03849038888406958	0.7566456013642291	-2.0	0.0
YCL055W	YIL121W	0.15521799184007362	0	0	0.03849019247647623	0.7566456013642291	0.0	0.0
YKR099W	YBR231C	0.1552176169382159	0	0	0.038489996070887315	0.7566456013642291	0.0	0.0
YJR094C	YBR072W	0.15521621105624944	0	0	0.03848979966730281	0.7566456013642291	0.0	0.0
YJR060W	YKL166C	0.15521583615439172	0	0	0.03848960326572267	0.7566456013642291	3.0	0.0
YDR501W	YGR084C	0.155215461252534	0	0	0.03848940686614687	0.7566456013642291	-2.0	0.0
YPR008W	YBR160W	0.15521527380160513	0	0	0.0384892104685754	0.7566456013642291	2.0	0.0
YNL216W	YDR165W	0.15521499262521182	0	0	0.03848901407300819	0.7566456013642291	2.0	0.0
YOL116W	YBR254C	0.1552146177233541	0	0	0.038488817679445245	0.7566456013642291	-2.0	0.0
YOL089C	YOR006C	0.15521443027242524	0	0	0.03848862128788652	0.7566456013642291	0.0	0.0
YAL051W	YIL126W	0.1552139616451031	0	0	0.03848842489833198	0.7566456013642291	-1.0	0.0
YKL020C	YNL253W	0.1552139616451031	0	0	0.038488228510781604	0.7566456013642291	0.0	0.0
YJR127C	YJL110C	0.15521302439045878	0	0	0.038488032125235355	0.7566456013642291	2.0	0.0
YGL254W	YNL112W	0.1552127432140655	0	0	0.0384878357416932	0.7566456013642291	-2.0	0.0
YIL101C	YDR151C	0.1552127432140655	0	0	0.03848763936015511	0.7566456013642291	0.0	0.0
YOR358W	YNL188W	0.15521171223395674	0	0	0.03848744298062107	0.7566456013642291	2.0	0.0
YGL035C	YDR032C	0.15521152478302788	0	0	0.038487246603091024	0.7566456013642291	-3.0	0.0
YKR064W	YBR291C	0.15521152478302788	0	0	0.038487050227564955	0.7566456013642291	0.0	0.0
YER130C	YJR006W	0.1552105875283836	0	0	0.03848685385404283	0.7566456013642291	0.0	0.0
YOL028C	YNL015W	0.155210025175597	0	0	0.03848665748252462	0.7566456013642291	3.0	0.0
YLR014C	YDR484W	0.15520983772466815	0	0	0.03848646111301029	0.7566456013642291	2.0	0.0
YFL021W	YJR042W	0.15520890047002384	0	0	0.038486264745499814	0.7566456013642291	-2.0	0.0
YOR032C	YDL048C	0.1552088067445594	0	0	0.03848606837999316	0.7566456013642291	3.0	0.0
YBR240C	YGR183C	0.15520871301909497	0	0	0.0384858720164903	0.7566456013642291	2.0	0.0
YKR064W	YKL074C	0.15520843184270167	0	0	0.0384856756549912	0.7566456013642291	0.0	0.0
YGL073W	YLR121C	0.15520833811723725	0	0	0.038485479295495825	0.7566456013642291	2.0	0.0
YDR174W	YMR036C	0.1552082443917728	0	0	0.038485282938004156	0.7566456013642291	0.0	0.0
YDR423C	YLR001C	0.15520740086259294	0	0	0.03848508658251615	0.7566456013642291	0.0	0.0
YBR049C	YMR255W	0.15520721341166407	0	0	0.03848489022903178	0.7566456013642291	0.0	0.0
YHR006W	YHR033W	0.1552066510588775	0	0	0.03848469387755102	0.7566456013642291	0.0	0.0
YBL005W	YIL017C	0.15520627615701976	0	0	0.038484497528073834	0.7566456013642291	-2.0	0.0
YKL015W	YDR098C	0.15520599498062648	0	0	0.0384843011806002	0.7566456013642291	1.0	0.0
YDR081C	YLR420W	0.15520580752969762	0	0	0.038484104835130074	0.7566456013642291	-2.0	0.0
YDR207C	YJL121C	0.15520562007876876	0	0	0.038483908491663436	0.7566456013642291	0.0	0.0
YNL103W	YML113W	0.1552055263533043	0	0	0.03848371215020025	0.7566456013642291	-2.0	0.0
YCL055W	YER183C	0.1552054326278399	0	0	0.038483515810740485	0.7566456013642291	0.0	0.0
YOL089C	YNL214W	0.15520430792226672	0	0	0.038483319473284115	0.7566456013642291	0.0	0.0
YDR034C	YHR195W	0.15520346439308685	0	0	0.03848312313783111	0.7566456013642291	2.0	0.0
YHL027W	YDR143C	0.15520262086390696	0	0	0.03848292680438143	0.7566456013642291	2.0	0.0
YIL154C	YFR022W	0.15520205851112037	0	0	0.03848273047293505	0.7566456013642291	2.0	0.0
YIL101C	YJL208C	0.15520196478565595	0	0	0.038482534143491946	0.7566456013642291	-2.0	0.0
YOL067C	YDR062W	0.1552017773347271	0	0	0.03848233781605208	0.7566456013642291	0.0	0.0
YMR070W	YPL042C	0.15520158988379823	0	0	0.03848214149061542	0.7566456013642291	0.0	0.0
YPL202C	YCL049C	0.15520140243286937	0	0	0.03848194516718194	0.7566456013642291	0.0	0.0
YNL314W	YGR055W	0.15520140243286937	0	0	0.038481748845751604	0.7566456013642291	2.0	0.0
YIL101C	YBR046C	0.15520093380554723	0	0	0.03848155252632438	0.7566456013642291	0.0	0.0
YKL043W	YMR269W	0.15520074635461836	0	0	0.038481356208900246	0.7566456013642291	2.0	0.0
YCR084C	YHR072W	0.15520065262915392	0	0	0.038481159893479173	0.7566456013642291	2.0	0.0
YKL109W	YDR458C	0.15520046517822506	0	0	0.03848096358006112	0.7566456013642291	0.0	0.0
YHR124W	YBL024W	0.15520018400183178	0	0	0.038480767268646056	0.7566456013642291	0.0	0.0
YBR182C	YMR070W	0.15520009027636733	0	0	0.03848037465182479	0.7566456013642291	0.0	0.0
YGL013C	YOR251C	0.15520009027636733	0	0	0.03848057095923396	0.7566456013642291	-2.0	0.0
YKL032C	YNL202W	0.15519990282543847	0	0	0.03848017834641853	0.7566456013642291	2.0	0.0
YJR060W	YHR153C	0.1551996216490452	0	0	0.03847998204301514	0.7566456013642291	2.0	0.0
YNL314W	YKL047W	0.15519952792358074	0	0	0.03847978574161459	0.7566456013642291	0.0	0.0
YDR520C	YLR373C	0.15519934047265188	0	0	0.03847958944221685	0.7566456013642291	0.0	0.0
YCR106W	YER020W	0.1551990592962586	0	0	0.038479393144821884	0.7566456013642291	2.0	0.0
YLR131C	YLR173W	0.15519859066893646	0	0	0.03847919684942967	0.7566456013642291	2.0	0.0
YBL054W	YER087W	0.15519849694347201	0	0	0.03847900055604018	0.7566456013642291	2.0	0.0
YDR463W	YFR015C	0.15519802831614987	0	0	0.03847880426465337	0.7566456013642291	0.0	0.0
YFR034C	YIL013C	0.15519774713975656	0	0	0.03847860797526922	0.7566456013642291	2.0	0.0
YMR043W	YLR409C	0.15519737223789884	0	0	0.03847841168788769	0.7566456013642291	2.0	0.0
YIL036W	YKL203C	0.15519680988511225	0	0	0.03847821540250876	0.7566456013642291	0.0	0.0
YNL314W	YLL012W	0.15519596635593239	0	0	0.038478019119132394	0.7566456013642291	0.0	0.0
YDL056W	YML104C	0.15519577890500352	0	0	0.038477822837758566	0.7566456013642291	2.0	0.0
YLR014C	YLR309C	0.1551954040031458	0	0	0.03847762655838723	0.7566456013642291	2.0	0.0
YJL056C	YJL065C	0.15519512282675252	0	0	0.03847743028101838	0.7566456013642291	0.0	0.0
YGL073W	YLR256W	0.1551944667485015	0	0	0.038477234005651964	0.7566456013642291	-2.0	0.0
YDR123C	YLL045C	0.15519381067025048	0	0	0.03847684146092634	0.7566456013642291	1.0	0.0
YJR060W	YDL171C	0.15519381067025048	0	0	0.038477037732287965	0.7566456013642291	-2.0	0.0
YDR169C	YPL228W	0.15519371694478604	0	0	0.03847664519156707	0.7566456013642291	1.0	0.0
YML099C	YNL231C	0.1551933420429283	0	0	0.03847644892421012	0.7566456013642291	2.0	0.0
YIL131C	YLR137W	0.15519306086653503	0	0	0.03847625265885545	0.7566456013642291	0.0	0.0
YLR182W	YAL049C	0.15519306086653503	0	0	0.03847605639550305	0.7566456013642291	0.0	0.0
YDR146C	YHR051W	0.15519287341560617	0	0	0.03847586013415287	0.7566456013642291	-2.0	0.0
YMR280C	YDR411C	0.15519277969014175	0	0	0.038475663874804895	0.7566456013642291	3.0	0.0
YIL154C	YBR203W	0.15519277969014175	0	0	0.038475467617459076	0.7566456013642291	2.0	0.0
YMR021C	YCR027C	0.1551920298864263	0	0	0.0384752713621154	0.7566456013642291	-2.0	0.0
YKR099W	YBR161W	0.15519184243549744	0	0	0.03847507510877383	0.7566456013642291	-2.0	0.0
YLR256W	YOL013C	0.155191748710033	0	0	0.03847487885743433	0.7566456013642291	0.0	0.0
YIR033W	YML056C	0.15519128008271085	0	0	0.038474682608096875	0.7566456013642291	-2.0	0.0
YGL166W	YLR273C	0.155191092631782	0	0	0.03847448636076143	0.7566456013642291	0.0	0.0
YLR403W	YNL188W	0.15519099890631755	0	0	0.038474290115427974	0.7566456013642291	2.0	0.0
YPL133C	YGR235C	0.15519090518085313	0	0	0.038474093872096465	0.7566456013642291	-2.0	0.0
YKL015W	YER127W	0.1551905302789954	0	0	0.038473897630766876	0.7566456013642291	2.0	0.0
YHR178W	YDL021W	0.1551902491026021	0	0	0.03847370139143918	0.7566456013642291	3.0	0.0
YIL101C	YPL264C	0.15518996792620882	0	0	0.038473505154113345	0.7566456013642291	2.0	0.0
YML099C	YDR180W	0.15518949929888667	0	0	0.03847330891878934	0.7566456013642291	-2.0	0.0
YHR178W	YDR321W	0.1551890306715645	0	0	0.03847311268546713	0.7566456013642291	0.0	0.0
YPL177C	YJL035C	0.15518884322063564	0	0	0.03847291645414669	0.7566456013642291	2.0	0.0
YBR240C	YLR216C	0.15518762478959805	0	0	0.038472720224827985	0.7566456013642291	0.0	0.0
YMR280C	YHR099W	0.15518734361320474	0	0	0.03847252399751099	0.7566456013642291	2.0	0.0
YIR018W	YHR071W	0.15518724988774033	0	0	0.03847232777219567	0.7566456013642291	-1.0	0.0
YER088C	YER173W	0.15518706243681146	0	0	0.038472131548881995	0.7566456013642291	0.0	0.0
YML081W	YER146W	0.15518678126041818	0	0	0.038471935327569935	0.7566456013642291	0.0	0.0
YKR034W	YIL003W	0.15518668753495374	0	0	0.03847173910825946	0.7566456013642291	2.0	0.0
YDR253C	YBR096W	0.1551862189076316	0	0	0.03847154289095054	0.7566456013642291	3.0	0.0
YGL162W	YGL032C	0.1551859377312383	0	0	0.03847115046233724	0.7566456013642291	2.0	0.0
YOR032C	YPL202C	0.1551859377312383	0	0	0.03847134667564314	0.7566456013642291	0.0	0.0
YIR033W	YFL008W	0.15518575028030943	0	0	0.03847095425103279	0.7566456013642291	0.0	0.0
YOR358W	YNL180C	0.15518500047659398	0	0	0.03847075804172978	0.7566456013642291	0.0	0.0
YJR060W	YGR111W	0.15518490675112956	0	0	0.038470561834428166	0.7566456013642291	0.0	0.0
YGL013C	YER019W	0.1551848130256651	0	0	0.03847036562912793	0.7566456013642291	-1.0	0.0
YHL027W	YLR074C	0.15518462557473625	0	0	0.03847016942582902	0.7566456013642291	2.0	0.0
YNL103W	YLL036C	0.15518434439834297	0	0	0.03846997322453143	0.7566456013642291	0.0	0.0
YDL170W	YDR373W	0.1551841569474141	0	0	0.038469777025235116	0.7566456013642291	0.0	0.0
YKL062W	YMR208W	0.15518387577102083	0	0	0.038469580827940046	0.7566456013642291	2.0	0.0
YBR066C	YLL061W	0.15518340714369866	0	0	0.038469384632646195	0.7566456013642291	2.0	0.0
YPL038W	YBR151W	0.15518209498719662	0	0	0.03846918843935353	0.7566456013642291	-2.0	0.0
YCL055W	YML043C	0.15518181381080334	0	0	0.038468992248062016	0.7566456013642291	0.0	0.0
YER088C	YGR271W	0.15518162635987448	0	0	0.03846879605877163	0.7566456013642291	0.0	0.0
YLR228C	YDL008W	0.15518087655615903	0	0	0.03846859987148234	0.7566456013642291	0.0	0.0
YMR280C	YMR053C	0.15518087655615903	0	0	0.038468403686194114	0.7566456013642291	0.0	0.0
YIR018W	YOL146W	0.15518087655615903	0	0	0.038468207502906915	0.7566456013642291	0.0	0.0
YDL056W	YIL009W	0.15518012675244358	0	0	0.038468011321620726	0.7566456013642291	-2.0	0.0
YDR043C	YMR237W	0.15517947067419258	0	0	0.03846781514233551	0.7566456013642291	0.0	0.0
YBL021C	YER118C	0.15517928322326371	0	0	0.03846761896505123	0.7566456013642291	-2.0	0.0
YMR182C	YNL173C	0.15517918949779927	0	0	0.038467422789767856	0.7566456013642291	0.0	0.0
YOL108C	YHL038C	0.15517853341954826	0	0	0.03846722661648537	0.7566456013642291	2.0	0.0
YGL073W	YGL035C	0.15517787734129726	0	0	0.038467030445203734	0.7566456013642291	2.0	0.0
YBL103C	YHL034C	0.15517703381211737	0	0	0.038466834275922915	0.7566456013642291	0.0	0.0
YKL062W	YLR325C	0.15517600283200864	0	0	0.038466638108642884	0.7566456013642291	2.0	0.0
YPL177C	YKL117W	0.15517581538107977	0	0	0.038466441943363607	0.7566456013642291	0.0	0.0
YBL066C	YDL180W	0.1551752530282932	0	0	0.03846624578008506	0.7566456013642291	2.0	0.0
YPR015C	YKL084W	0.15517487812643546	0	0	0.038465853459530026	0.7566456013642291	0.0	0.0
YJL089W	YDR026C	0.15517487812643546	0	0	0.03846604961880721	0.7566456013642291	3.0	0.0
YDR451C	YJR055W	0.15517459695004218	0	0	0.03846565730225348	0.7566456013642291	2.0	0.0
YKL020C	YOR311C	0.15517450322457774	0	0	0.038465461146977534	0.7566456013642291	-2.0	0.0
YKL112W	YCR007C	0.15517440949911332	0	0	0.03846526499370216	0.7566456013642291	2.0	0.0
YKL015W	YKR056W	0.15517365969539787	0	0	0.038465068842427334	0.7566456013642291	2.0	0.0
YIL154C	YCR066W	0.155173472244469	0	0	0.03846487269315302	0.7566456013642291	2.0	0.0
YOR344C	YGR229C	0.1551725349898247	0	0	0.038464676545879185	0.7566456013642291	-2.0	0.0
YLR014C	YPL067C	0.1551719726370381	0	0	0.0384644804006058	0.7566456013642291	0.0	0.0
YOR229W	YMR065W	0.1551718789115737	0	0	0.03846408811606027	0.7566456013642291	2.0	0.0
YMR021C	YHR047C	0.1551718789115737	0	0	0.038464284257332844	0.7566456013642291	2.0	0.0
YDR423C	YNL242W	0.15517178518610925	0	0	0.03846389197678806	0.7566456013642291	2.0	0.0
YCR106W	YCR008W	0.15517169146064483	0	0	0.0384634997042446	0.7566456013642291	-2.0	0.0
YBR049C	YIL040W	0.15517169146064483	0	0	0.038463695839516185	0.7566456013642291	0.0	0.0
YLR278C	YOL001W	0.15517150400971597	0	0	0.03846330357097329	0.7566456013642291	2.0	0.0
YPL075W	YER036C	0.15517141028425152	0	0	0.03846310743970221	0.7566456013642291	2.0	0.0
YPR199C	YPR029C	0.15517084793146493	0	0	0.038462911310431336	0.7566456013642291	-1.0	0.0
YKL020C	YHR178W	0.15517028557867835	0	0	0.03846271518316064	0.7566456013642291	0.0	0.0
YHL027W	YNL166C	0.15516991067682062	0	0	0.038462519057890096	0.7566456013642291	0.0	0.0
YGL209W	YMR096W	0.1551698169513562	0	0	0.03846232293461966	0.7566456013642291	0.0	0.0
YDL106C	YOR258W	0.15516944204949848	0	0	0.03846212681334931	0.7566456013642291	0.0	0.0
YPL075W	YML035C	0.15516897342217634	0	0	0.038461930694079015	0.7566456013642291	0.0	0.0
YDR174W	YPL256C	0.1551685985203186	0	0	0.038461734576808744	0.7566456013642291	2.0	0.0
YKL043W	YNL012W	0.15516803616753203	0	0	0.038461538461538464	0.7566456013642291	2.0	0.0
YER088C	YMR261C	0.1551676612656743	0	0	0.038461342348268146	0.7566456013642291	2.0	0.0
YJL056C	YBL105C	0.15516719263835213	0	0	0.038461146236997756	0.7566456013642291	2.0	0.0
YBR240C	YGR100W	0.15516691146195885	0	0	0.03846095012772727	0.7566456013642291	2.0	0.0
YDR259C	YGR162W	0.15516672401103	0	0	0.03846075402045666	0.7566456013642291	2.0	0.0
YIL131C	YBR094W	0.15516663028556554	0	0	0.03846055791518588	0.7566456013642291	0.0	0.0
YHR084W	YER123W	0.1551661616582434	0	0	0.03846016571064372	0.7566456013642291	3.0	0.0
YHR006W	YER132C	0.1551661616582434	0	0	0.03846036181191491	0.7566456013642291	2.0	0.0
YPL075W	YHR117W	0.15516588048185012	0	0	0.03845996961137228	0.7566456013642291	0.0	0.0
YIR033W	YBL014C	0.15516559930545681	0	0	0.038459773514100556	0.7566456013642291	0.0	0.0
YDR034C	YBR066C	0.1551655055799924	0	0	0.03845957741882852	0.7566456013642291	0.0	0.0
YOL067C	YBR184W	0.1551652244035991	0	0	0.03845938132555614	0.7566456013642291	0.0	0.0
YOR028C	YHR011W	0.15516428714895478	0	0	0.038459185234283384	0.7566456013642291	2.0	0.0
YKR034W	YDR295C	0.1551634436197749	0	0	0.038458989145010225	0.7566456013642291	0.0	0.0
YOL067C	YKR079C	0.15516288126698832	0	0	0.038458793057736626	0.7566456013642291	2.0	0.0
YGL237C	YAL032C	0.15516156911048629	0	0	0.038458596972462566	0.7566456013642291	2.0	0.0
YDR146C	YOR184W	0.15516147538502187	0	0	0.038458400889188005	0.7566456013642291	0.0	0.0
YKL185W	YDL107W	0.15516138165955742	0	0	0.03845820480791292	0.7566456013642291	0.0	0.0
YIL101C	YGL131C	0.1551610067576997	0	0	0.03845800872863727	0.7566456013642291	2.0	0.0
YHR206W	YBR210W	0.15516091303223528	0	0	0.038457812651361035	0.7566456013642291	-2.0	0.0
YML007W	YPL155C	0.15516053813037756	0	0	0.03845761657608419	0.7566456013642291	0.0	0.0
YIR033W	YJR078W	0.15516044440491314	0	0	0.038457420502806684	0.7566456013642291	0.0	0.0
YDR423C	YHR139C	0.1551603506794487	0	0	0.0384572244315285	0.7566456013642291	2.0	0.0
YLR278C	YPL023C	0.15516016322851983	0	0	0.03845702836224961	0.7566456013642291	2.0	0.0
YCR065W	YMR289W	0.15515941342480438	0	0	0.03845683229496997	0.7566456013642291	0.0	0.0
YKR064W	YDL132W	0.15515866362108893	0	0	0.03845663622968956	0.7566456013642291	2.0	0.0
YKR064W	YDR359C	0.15515866362108893	0	0	0.038456440166408354	0.7566456013642291	2.0	0.0
YOR372C	YDR511W	0.15515847617016007	0	0	0.03845624410512631	0.7566456013642291	0.0	0.0
YBL021C	YGL026C	0.15515838244469565	0	0	0.038456048045843405	0.7566456013642291	0.0	0.0
YOR344C	YOR334W	0.15515791381737348	0	0	0.03845565593327487	0.7566456013642291	2.0	0.0
YCR106W	YOR154W	0.15515791381737348	0	0	0.0384558519885596	0.7566456013642291	0.0	0.0
YOR358W	YJL126W	0.1551576326409802	0	0	0.03845545987998919	0.7566456013642291	2.0	0.0
YPL075W	YBR216C	0.15515753891551579	0	0	0.03845526382870253	0.7566456013642291	0.0	0.0
YNL199C	YNL078W	0.15515688283726475	0	0	0.03845506777941484	0.7566456013642291	1.0	0.0
YIR033W	YOR132W	0.15515585185715602	0	0	0.038454871732126104	0.7566456013642291	0.0	0.0
YEL009C	YKL094W	0.1551554769552983	0	0	0.0384546756868363	0.7566456013642291	2.0	0.0
YCR065W	YBR237W	0.1551549146025117	0	0	0.038454479643545376	0.7566456013642291	0.0	0.0
YGL073W	YDL069C	0.15515435224972512	0	0	0.03845428360225332	0.7566456013642291	2.0	0.0
YBR033W	YML007W	0.15515407107333185	0	0	0.03845408756296009	0.7566456013642291	0.0	0.0
YIL101C	YJL053W	0.15515360244600968	0	0	0.03845389152566567	0.7566456013642291	2.0	0.0
YIL036W	YDR289C	0.1551534149950808	0	0	0.038453695490370005	0.7566456013642291	2.0	0.0
YPR196W	YIL083C	0.15515266519136536	0	0	0.03845349945707309	0.7566456013642291	2.0	0.0
YIL130W	YNL237W	0.15515200911311436	0	0	0.038453303425774875	0.7566456013642291	2.0	0.0
YBR182C	YHR052W	0.15515163421125663	0	0	0.038453107396475346	0.7566456013642291	2.0	0.0
YGR067C	YML002W	0.1551512593093989	0	0	0.03845291136917446	0.7566456013642291	0.0	0.0
YMR280C	YDR436W	0.1551511655839345	0	0	0.038452715343872186	0.7566456013642291	0.0	0.0
YIR018W	YPR003C	0.1551506032311479	0	0	0.03845251932056851	0.7566456013642291	0.0	0.0
YER045C	YOR371C	0.15515041578021904	0	0	0.038452323299263375	0.7566456013642291	2.0	0.0
YCR084C	YMR313C	0.15515013460382573	0	0	0.03845212727995677	0.7566456013642291	-2.0	0.0
YBL054W	YGL091C	0.15515004087836132	0	0	0.03845193126264866	0.7566456013642291	0.0	0.0
YDR463W	YOL022C	0.15514994715289687	0	0	0.03845173524733902	0.7566456013642291	2.0	0.0
YLR013W	YDL181W	0.15514929107464587	0	0	0.038451539234027804	0.7566456013642291	4.0	0.0
YDL106C	YNL080C	0.15514919734918142	0	0	0.03845134322271499	0.7566456013642291	0.0	0.0
YDL020C	YDR003W	0.155149103623717	0	0	0.03845114721340055	0.7566456013642291	2.0	0.0
YNL199C	YMR015C	0.15514891617278814	0	0	0.03845095120608446	0.7566456013642291	-1.0	0.0
YOL089C	YHR193C	0.15514882244732373	0	0	0.03845075520076667	0.7566456013642291	0.0	0.0
YDR216W	YKR094C	0.15514872872185928	0	0	0.038450559197447165	0.7566456013642291	1.0	0.0
YBR033W	YPL030W	0.1551481663690727	0	0	0.03845036319612591	0.7566456013642291	3.0	0.0
YMR021C	YGL121C	0.15514741656535724	0	0	0.03845016719680287	0.7566456013642291	2.0	0.0
YLR451W	YGR130C	0.15514722911442838	0	0	0.038449971199478024	0.7566456013642291	0.0	0.0
YGL073W	YOR280C	0.15514713538896396	0	0	0.03844977520415133	0.7566456013642291	1.0	0.0
YKR064W	YLR437C	0.15514704166349952	0	0	0.03844957921082277	0.7566456013642291	0.0	0.0
YLR183C	YER071C	0.15514676048710624	0	0	0.0384493832194923	0.7566456013642291	1.0	0.0
YMR182C	YIL042C	0.1551466667616418	0	0	0.03844899124282554	0.7566456013642291	2.0	0.0
YML099C	YBL011W	0.1551466667616418	0	0	0.0384491872301599	0.7566456013642291	-2.0	0.0
YJL056C	YOL019W	0.1551461044088552	0	0	0.038448795257489184	0.7566456013642291	0.0	0.0
YBR182C	YLR264W	0.1551457295069975	0	0	0.0384485992741508	0.7566456013642291	0.0	0.0
YDR501W	YMR067C	0.1551454483306042	0	0	0.03844840329281036	0.7566456013642291	2.0	0.0
YIL131C	YGR097W	0.15514460480142434	0	0	0.03844820731346783	0.7566456013642291	1.0	0.0
YMR070W	YPR134W	0.15514404244863775	0	0	0.03844801133612319	0.7566456013642291	-3.0	0.0
YPR196W	YLR240W	0.15514357382131558	0	0	0.03844761938742743	0.7566456013642291	2.0	0.0
YMR042W	YPL213W	0.15514357382131558	0	0	0.0384478153607764	0.7566456013642291	2.0	0.0
YLR403W	YMR281W	0.15514338637038672	0	0	0.03844742341607625	0.7566456013642291	-2.0	0.0
YIL154C	YNR038W	0.1551432926449223	0	0	0.03844722744672284	0.7566456013642291	2.0	0.0
YDR123C	YNL215W	0.155143011468529	0	0	0.03844703147936715	0.7566456013642291	0.0	0.0
YOR229W	YMR085W	0.15514291774306457	0	0	0.03844683551400917	0.7566456013642291	1.0	0.0
YOR162C	YLR356W	0.15514226166481357	0	0	0.03844663955064885	0.7566456013642291	1.0	0.0
YMR280C	YOR317W	0.1551420742138847	0	0	0.03844644358928617	0.7566456013642291	2.0	0.0
YNL027W	YKL140W	0.15514198048842026	0	0	0.0384462476299211	0.7566456013642291	1.0	0.0
YOR358W	YNR017W	0.15514169931202698	0	0	0.038446051672553605	0.7566456013642291	0.0	0.0
YHR178W	YNL015W	0.15514160558656254	0	0	0.03844585571718366	0.7566456013642291	0.0	0.0
YML099C	YKR069W	0.15514076205738267	0	0	0.03844565976381123	0.7566456013642291	2.0	0.0
YPL089C	YOL087C	0.15514066833191822	0	0	0.03844546381243629	0.7566456013642291	-2.0	0.0
YIL101C	YLR270W	0.15514010597913164	0	0	0.03844507191567874	0.7566456013642291	1.0	0.0
YPL075W	YLR273C	0.15514010597913164	0	0	0.0384452678630588	0.7566456013642291	-2.0	0.0
YHR124W	YLR418C	0.15514001225366722	0	0	0.03844487597029607	0.7566456013642291	0.0	0.0
YOR162C	YML128C	0.1551399185282028	0	0	0.03844468002691077	0.7566456013642291	-1.0	0.0
YDL106C	YMR099C	0.15513973107727394	0	0	0.0384444840855228	0.7566456013642291	-1.0	0.0
YER088C	YDR202C	0.1551396373518095	0	0	0.03844428814613213	0.7566456013642291	2.0	0.0
YER109C	YNR060W	0.15513944990088063	0	0	0.03844409220873873	0.7566456013642291	2.0	0.0
YLR183C	YNR004W	0.15513935617541622	0	0	0.038443896273342576	0.7566456013642291	2.0	0.0
YML099C	YNL076W	0.1551384189207719	0	0	0.03844370033994363	0.7566456013642291	-2.0	0.0
YAL051W	YIL036W	0.15513785656798532	0	0	0.03844350440854187	0.7566456013642291	2.0	0.0
YDR520C	YDR422C	0.155137575391592	0	0	0.03844330847913725	0.7566456013642291	2.0	0.0
YML027W	YLL036C	0.1551374816661276	0	0	0.03844311255172976	0.7566456013642291	0.0	0.0
YJR147W	YBR167C	0.15513738794066315	0	0	0.03844291662631936	0.7566456013642291	0.0	0.0
YKR099W	YNL311C	0.15513729421519873	0	0	0.03844272070290601	0.7566456013642291	0.0	0.0
YLR176C	YLR318W	0.15513701303880542	0	0	0.03844252478148969	0.7566456013642291	0.0	0.0
YGR067C	YDL028C	0.15513673186241214	0	0	0.03844232886207037	0.7566456013642291	0.0	0.0
YOR162C	YPL190C	0.15513645068601886	0	0	0.0384419370292226	0.7566456013642291	2.0	0.0
YJL206C	YMR302C	0.15513645068601886	0	0	0.038442132944648016	0.7566456013642291	2.0	0.0
YMR043W	YOR239W	0.15513635696055442	0	0	0.038441741115794084	0.7566456013642291	0.0	0.0
YJL089W	YJL179W	0.15513607578416114	0	0	0.03844154520436245	0.7566456013642291	0.0	0.0
YDR421W	YNL130C	0.1551357008823034	0	0	0.03844134929492766	0.7566456013642291	0.0	0.0
YGL237C	YOR193W	0.15513495107858796	0	0	0.03844115338748968	0.7566456013642291	-2.0	0.0
YER088C	YER169W	0.15513438872580138	0	0	0.03844095748204848	0.7566456013642291	2.0	0.0
YKR064W	YMR096W	0.15513438872580138	0	0	0.038440761578604044	0.7566456013642291	2.0	0.0
YCR065W	YKL071W	0.15513401382394365	0	0	0.0384403697777053	0.7566456013642291	2.0	0.0
YBL054W	YDL006W	0.15513401382394365	0	0	0.03844056567715633	0.7566456013642291	2.0	0.0
YHR206W	YGR260W	0.15513363892208593	0	0	0.038440173880250936	0.7566456013642291	2.0	0.0
YFR034C	YHR086W	0.15513317029476378	0	0	0.0384399779847932	0.7566456013642291	0.0	0.0
YOR032C	YOL059W	0.15513307656929934	0	0	0.038439782091332066	0.7566456013642291	0.0	0.0
YDR253C	YGL191W	0.15513288911837048	0	0	0.0384395861998675	0.7566456013642291	0.0	0.0
YDR146C	YML091C	0.1551327016674416	0	0	0.03843919442292796	0.7566456013642291	-2.0	0.0
YKL032C	YGL173C	0.1551327016674416	0	0	0.03843939031039948	0.7566456013642291	2.0	0.0
YOR344C	YDL194W	0.15513251421651275	0	0	0.038438998537452924	0.7566456013642291	0.0	0.0
YJL110C	YOR127W	0.15513195186372616	0	0	0.03843860677249217	0.7566456013642291	2.0	0.0
YIR033W	YOR147W	0.15513195186372616	0	0	0.038438802653974334	0.7566456013642291	0.0	0.0
YJL103C	YGL067W	0.15513167068733288	0	0	0.03843841089300638	0.7566456013642291	2.0	0.0
YPL202C	YOL164W	0.15513129578547516	0	0	0.038438215015516954	0.7566456013642291	0.0	0.0
YBR083W	YGL021W	0.15513101460908188	0	0	0.03843801914002385	0.7566456013642291	0.0	0.0
YBL021C	YPL247C	0.15513035853083085	0	0	0.03843782326652704	0.7566456013642291	-2.0	0.0
YBR182C	YMR036C	0.1551298899035087	0	0	0.0384376273950265	0.7566456013642291	2.0	0.0
YHR006W	YFR049W	0.1551289526488644	0	0	0.03843743152552219	0.7566456013642291	-3.0	0.0
YNL068C	YDR228C	0.15512810911968453	0	0	0.03843723565801409	0.7566456013642291	2.0	0.0
YOR162C	YMR105C	0.15512717186504021	0	0	0.03843703979250215	0.7566456013642291	0.0	0.0
YKL062W	YGL100W	0.15512698441411135	0	0	0.038436843928986365	0.7566456013642291	-1.0	0.0
YLR014C	YJR118C	0.1551268906886469	0	0	0.03843664806746669	0.7566456013642291	3.0	0.0
YGL073W	YKR016W	0.1551267969631825	0	0	0.03843645220794309	0.7566456013642291	2.0	0.0
YML027W	YDR256C	0.15512660951225363	0	0	0.038436256350415546	0.7566456013642291	2.0	0.0
YMR021C	YMR264W	0.1551259534340026	0	0	0.038436060494884024	0.7566456013642291	2.0	0.0
YPR104C	YBR006W	0.15512576598307373	0	0	0.03843586464134849	0.7566456013642291	0.0	0.0
YNL167C	YBL023C	0.15512492245389387	0	0	0.03843566878980892	0.7566456013642291	0.0	0.0
YMR019W	YDR536W	0.15512482872842945	0	0	0.038435472940265274	0.7566456013642291	0.0	0.0
YER109C	YGL136C	0.15512445382657172	0	0	0.038435277092717525	0.7566456013642291	-2.0	0.0
YMR019W	YHR110W	0.15512436010110728	0	0	0.038435081247165645	0.7566456013642291	2.0	0.0
YDR123C	YHL009C	0.15512426637564286	0	0	0.038434885403609606	0.7566456013642291	0.0	0.0
YLR403W	YAL055W	0.15512426637564286	0	0	0.03843468956204937	0.7566456013642291	2.0	0.0
YBL066C	YPR138C	0.15512417265017842	0	0	0.03843429788491621	0.7566456013642291	2.0	0.0
YDR421W	YBR045C	0.15512417265017842	0	0	0.03843449372248492	0.7566456013642291	3.0	0.0
YDR034C	YDR137W	0.15512398519924955	0	0	0.038434102049343215	0.7566456013642291	2.0	0.0
YPL202C	YMR315W	0.15512389147378514	0	0	0.0384339062157659	0.7566456013642291	2.0	0.0
YMR042W	YOR009W	0.15512342284646297	0	0	0.03843371038418424	0.7566456013642291	-2.0	0.0
YKL038W	YJR025C	0.1551231416700697	0	0	0.038433514554598217	0.7566456013642291	0.0	0.0
YJR147W	YIL014W	0.15512304794460524	0	0	0.038433318727007774	0.7566456013642291	-1.0	0.0
YPL133C	YDL090C	0.15512286049367638	0	0	0.0384331229014129	0.7566456013642291	0.0	0.0
YMR019W	YMR292W	0.15512267304274752	0	0	0.03843292707781356	0.7566456013642291	0.0	0.0
YKL015W	YMR060C	0.1551225793172831	0	0	0.03843273125620972	0.7566456013642291	2.0	0.0
YJL089W	YKL106W	0.1551216420626388	0	0	0.03843233961898842	0.7566456013642291	0.0	0.0
YPR104C	YJL180C	0.1551216420626388	0	0	0.03843253543660135	0.7566456013642291	0.0	0.0
YHL027W	YML005W	0.15512117343531664	0	0	0.0384321438033709	0.7566456013642291	0.0	0.0
YLR013W	YGL091C	0.1551210797098522	0	0	0.03843194798974876	0.7566456013642291	0.0	0.0
YGL162W	YJL068C	0.15512023618067233	0	0	0.038431752178121975	0.7566456013642291	2.0	0.0
YOR162C	YAL039C	0.15512004872974347	0	0	0.03843155636849051	0.7566456013642291	2.0	0.0
YJR147W	YHR071W	0.15511929892602802	0	0	0.038431360560854326	0.7566456013642291	0.0	0.0
YGL071W	YLR058C	0.15511929892602802	0	0	0.0384311647552134	0.7566456013642291	-2.0	0.0
YOR372C	YKR105C	0.15511854912231257	0	0	0.03843096895156771	0.7566456013642291	2.0	0.0
YHR124W	YGL009C	0.15511817422045485	0	0	0.038430773149917205	0.7566456013642291	2.0	0.0
YDR146C	YPL202C	0.15511789304406157	0	0	0.038430577350261876	0.7566456013642291	-2.0	0.0
YJL089W	YBL016W	0.15511779931859712	0	0	0.03843038155260168	0.7566456013642291	2.0	0.0
YOL108C	YGR240C	0.1551177055931327	0	0	0.03843018575693659	0.7566456013642291	2.0	0.0
YOR229W	YIR027C	0.15511714324034612	0	0	0.038429989963266575	0.7566456013642291	2.0	0.0
YDR253C	YLR200W	0.1551168620639528	0	0	0.03842959838191165	0.7566456013642291	2.0	0.0
YML081W	YGL119W	0.1551168620639528	0	0	0.038429794171591605	0.7566456013642291	-2.0	0.0
YIR033W	YHR052W	0.15511667461302395	0	0	0.038429402594226676	0.7566456013642291	0.0	0.0
YBR083W	YDL018C	0.15511648716209508	0	0	0.038429206808536655	0.7566456013642291	0.0	0.0
YJL056C	YER147C	0.15511629971116625	0	0	0.03842901102484156	0.7566456013642291	2.0	0.0
YOR344C	YKL149C	0.1551162059857018	0	0	0.03842881524314135	0.7566456013642291	3.0	0.0
YBL054W	YGR215W	0.15511545618198636	0	0	0.03842861946343601	0.7566456013642291	2.0	0.0
YDL048C	YOL135C	0.1551149875546642	0	0	0.03842822791000978	0.7566456013642291	2.0	0.0
YIL036W	YIR011C	0.1551149875546642	0	0	0.038428423685725493	0.7566456013642291	2.0	0.0
YMR021C	YJL196C	0.1551149875546642	0	0	0.03842803213628884	0.7566456013642291	0.0	0.0
YCL055W	YMR301C	0.15511395657455546	0	0	0.03842783636456264	0.7566456013642291	3.0	0.0
YOR358W	YDL231C	0.15511348794723331	0	0	0.03842764059483114	0.7566456013642291	0.0	0.0
YMR172W	YJL061W	0.15511301931991117	0	0	0.03842744482709433	0.7566456013642291	0.0	0.0
YMR164C	YNL195C	0.15511292559444673	0	0	0.03842724906135216	0.7566456013642291	-3.0	0.0
YER169W	YBR170C	0.15511264441805345	0	0	0.03842705329760461	0.7566456013642291	0.0	0.0
YBR066C	YKR074W	0.15511208206526686	0	0	0.03842685753585165	0.7566456013642291	2.0	0.0
YOR032C	YHR209W	0.15511198833980241	0	0	0.038426466018329365	0.7566456013642291	2.0	0.0
YGR249W	YBL085W	0.15511198833980241	0	0	0.038426661776093246	0.7566456013642291	0.0	0.0
YKL015W	YHR101C	0.15511114481062255	0	0	0.038426270262559986	0.7566456013642291	2.0	0.0
YER111C	YLR310C	0.15511086363422924	0	0	0.03842607450878507	0.7566456013642291	2.0	0.0
YHR206W	YDL006W	0.15511067618330038	0	0	0.03842587875700459	0.7566456013642291	-2.0	0.0
YHR178W	YDR019C	0.15511048873237152	0	0	0.038425683007218506	0.7566456013642291	2.0	0.0
YLR451W	YJR062C	0.15511030128144268	0	0	0.0384254872594268	0.7566456013642291	0.0	0.0
YBR182C	YOL083W	0.15511020755597824	0	0	0.03842529151362944	0.7566456013642291	2.0	0.0
YKL038W	YCL047C	0.15510992637958496	0	0	0.03842509576982639	0.7566456013642291	0.0	0.0
YGL073W	YPL128C	0.1551097389286561	0	0	0.03842490002801763	0.7566456013642291	0.0	0.0
YOR113W	YKR005C	0.15510945775226279	0	0	0.03842470428820311	0.7566456013642291	0.0	0.0
YBR240C	YDR195W	0.15510908285040506	0	0	0.03842450855038282	0.7566456013642291	2.0	0.0
YOR172W	YLR032W	0.15510880167401178	0	0	0.038424312814556716	0.7566456013642291	2.0	0.0
YNL027W	YPL212C	0.1551076769684386	0	0	0.038424117080724775	0.7566456013642291	0.0	0.0
YDR213W	YLR036C	0.15510730206658088	0	0	0.03842392134888697	0.7566456013642291	2.0	0.0
YLR176C	YOR375C	0.15510636481193657	0	0	0.03842372561904325	0.7566456013642291	0.0	0.0
YPR199C	YPL199C	0.15510636481193657	0	0	0.038423138441476413	0.7566456013642291	0.0	0.0
YDR520C	YDL042C	0.15510636481193657	0	0	0.038423334165338004	0.7566456013642291	2.0	0.0
YDR169C	YNL032W	0.15510636481193657	0	0	0.03842352989119361	0.7566456013642291	2.0	0.0
YOR162C	YPL135W	0.15510598991007885	0	0	0.03842294271960879	0.7566456013642291	-2.0	0.0
YOR162C	YIR036C	0.15510570873368557	0	0	0.03842274699973512	0.7566456013642291	2.0	0.0
YDR096W	YKR074W	0.1551052401063634	0	0	0.038422551281855365	0.7566456013642291	3.0	0.0
YNL167C	YGR156W	0.15510477147904125	0	0	0.0384223555659695	0.7566456013642291	-2.0	0.0
YPL038W	YBL075C	0.15510411540079025	0	0	0.03842215985207749	0.7566456013642291	0.0	0.0
YJL089W	YMR193W	0.15510374049893252	0	0	0.0384219641401793	0.7566456013642291	-2.0	0.0
YMR070W	YOL053W	0.15510345932253922	0	0	0.03842176843027491	0.7566456013642291	-2.0	0.0
YDR423C	YPR069C	0.1551033655970748	0	0	0.03842157272236428	0.7566456013642291	0.0	0.0
YOR032C	YGR229C	0.15510289696975263	0	0	0.038421377016447385	0.7566456013642291	2.0	0.0
YOR344C	YOR294W	0.15510261579335935	0	0	0.03842118131252419	0.7566456013642291	-2.0	0.0
YNL068C	YLR390W	0.15510261579335935	0	0	0.03842098561059468	0.7566456013642291	0.0	0.0
YIL154C	YML025C	0.1551025220678949	0	0	0.0384207899106588	0.7566456013642291	0.0	0.0
YER109C	YDR063W	0.15510214716603718	0	0	0.03842039851676786	0.7566456013642291	0.0	0.0
YCR084C	YNL251C	0.15510214716603718	0	0	0.03842059421271654	0.7566456013642291	0.0	0.0
YDR310C	YOR161C	0.15510214716603718	0	0	0.03842020282281273	0.7566456013642291	0.0	0.0
YHL027W	YHR075C	0.15510205344057276	0	0	0.03842000713085112	0.7566456013642291	0.0	0.0
YPR104C	YIL057C	0.1551018659896439	0	0	0.038419811440883	0.7566456013642291	2.0	0.0
YIL154C	YJR006W	0.155100366382213	0	0	0.03841961575290834	0.7566456013642291	2.0	0.0
YPR015C	YER139C	0.15510008520581972	0	0	0.038419420066927105	0.7566456013642291	2.0	0.0
YIR018W	YHR191C	0.15509989775489086	0	0	0.03841922438293928	0.7566456013642291	0.0	0.0
YOR172W	YNR004W	0.15509933540210427	0	0	0.03841902870094482	0.7566456013642291	0.0	0.0
YDR169C	YJR138W	0.15509933540210427	0	0	0.03841863734293587	0.7566456013642291	0.0	0.0
YBR239C	YCR027C	0.15509933540210427	0	0	0.03841883302094369	0.7566456013642291	0.0	0.0
YHR084W	YMR078C	0.1550991479511754	0	0	0.03841844166692133	0.7566456013642291	0.0	0.0
YGL035C	YGR234W	0.15509867932385324	0	0	0.03841824599290004	0.7566456013642291	0.0	0.0
YDR207C	YIR010W	0.15509858559838882	0	0	0.038418050320871956	0.7566456013642291	0.0	0.0
YLR176C	YDL204W	0.15509792952013782	0	0	0.038417854650837066	0.7566456013642291	-2.0	0.0
YPR104C	YOR285W	0.15509774206920895	0	0	0.038417658982795325	0.7566456013642291	2.0	0.0
YKL185W	YPL056C	0.1550976483437445	1	1	0.03842255644458931	0.7567459123282175	3.0	0.0
YBR182C	YJL099W	0.15509736716735123	0	0	0.03842236075459398	0.7567459123282175	0.0	0.0
YHR206W	YMR316W	0.1550969922654935	0	0	0.03842196938058325	0.7567459123282175	0.0	0.0
YKL185W	YBR016W	0.1550969922654935	0	0	0.03842216506659197	0.7567459123282175	2.0	0.0
YJR094C	YNL117W	0.1550967110891002	0	0	0.038421578014545606	0.7567459123282175	2.0	0.0
YBR083W	YHL028W	0.1550967110891002	0	0	0.03842177369656781	0.7567459123282175	0.0	0.0
YHR178W	YDR464W	0.1550961487363136	0	0	0.0384213823345166	0.7567459123282175	-2.0	0.0
YIR023W	YNL053W	0.15509596128538475	0	0	0.038421186656480776	0.7567459123282175	0.0	0.0
YNL027W	YFL031W	0.1550954926580626	1	1	0.03842608390076954	0.7568462232922059	0.0	0.0
YOR358W	YNL202W	0.15509521148166933	0	0	0.03842588820078227	0.7568462232922059	0.0	0.0
YFR034C	YGR220C	0.15509436795248943	0	0	0.03842569250278834	0.7568462232922059	0.0	0.0
YBR033W	YMR301C	0.1550939930506317	0	0	0.03842549680678774	0.7568462232922059	0.0	0.0
YOR113W	YDR398W	0.15509371187423843	0	0	0.038425301112780426	0.7568462232922059	-2.0	0.0
YEL009C	YIL085C	0.15509352442330956	0	0	0.03842510542076636	0.7568462232922059	0.0	0.0
YPL248C	YOL020W	0.15509324324691626	0	0	0.03842490973074553	0.7568462232922059	2.0	0.0
YOL089C	YLR295C	0.15509314952145184	0	0	0.03842471404271789	0.7568462232922059	0.0	0.0
YKR099W	YDR283C	0.1550930557959874	0	0	0.038424518356683424	0.7568462232922059	2.0	0.0
YFL021W	YKR002W	0.1550930557959874	0	0	0.038424322672642085	0.7568462232922059	0.0	0.0
YDR174W	YNL039W	0.15509286834505853	0	0	0.03842412699059385	0.7568462232922059	0.0	0.0
YKL015W	YOL018C	0.15509249344320084	0	0	0.0384239313105387	0.7568462232922059	0.0	0.0
YBR240C	YMR016C	0.15508958795380348	0	0	0.038423735632476586	0.7568462232922059	0.0	0.0
YBL103C	YGR071C	0.15508865069915917	0	0	0.03842353995640749	0.7568462232922059	0.0	0.0
YDR259C	YMR196W	0.15508836952276586	0	0	0.03842334428233137	0.7568462232922059	0.0	0.0
YOL089C	YCL016C	0.15508790089544372	0	0	0.03842314861024821	0.7568462232922059	2.0	0.0
YDR501W	YAL011W	0.15508733854265713	0	0	0.03842295294015797	0.7568462232922059	0.0	0.0
YLR013W	YCR019W	0.1550872448171927	0	0	0.03842275727206062	0.7568462232922059	0.0	0.0
YIL101C	YPL042C	0.1550869636407994	0	0	0.03842256160595613	0.7568462232922059	0.0	0.0
YDR096W	YOL043C	0.15508686991533496	0	0	0.03842236594184448	0.7568462232922059	2.0	0.0
YBR083W	YLR070C	0.15508574520976182	0	0	0.03842217027972562	0.7568462232922059	-2.0	0.0
YER111C	YOR097C	0.1550854640333685	0	0	0.038421974619599536	0.7568462232922059	2.0	0.0
YGL035C	YOR020C	0.15508527658243965	0	0	0.03842177896146619	0.7568462232922059	2.0	0.0
YDR216W	YPL269W	0.15508499540604637	0	0	0.03842158330532555	0.7568462232922059	0.0	0.0
YKR099W	YKL087C	0.15508471422965306	0	0	0.03842138765117759	0.7568462232922059	-2.0	0.0
YDR207C	YER089C	0.15508471422965306	0	0	0.03842099634885959	0.7568462232922059	2.0	0.0
YCR065W	YLR262C	0.15508471422965306	0	0	0.03842119199902228	0.7568462232922059	-2.0	0.0
YNL167C	YPL068C	0.15508462050418864	0	0	0.038420800700689484	0.7568462232922059	2.0	0.0
YJL056C	YDL052C	0.1550845267787242	0	0	0.03842060505451194	0.7568462232922059	0.0	0.0
YBR240C	YDR096W	0.15508433932779533	0	0	0.038420409410326914	0.7568462232922059	1.0	0.0
YGL071W	YPL095C	0.15508424560233092	0	0	0.03842021376813439	0.7568462232922059	0.0	0.0
YPR199C	YKL189W	0.15508424560233092	0	0	0.03842001812793433	0.7568462232922059	0.0	0.0
YHR178W	YBR111C	0.1550839644259376	0	0	0.03841982248972671	0.7568462232922059	0.0	0.0
YGL209W	YJR049C	0.15508368324954433	0	0	0.03841962685351149	0.7568462232922059	2.0	0.0
YER040W	YOL016C	0.1550832146222222	0	0	0.03841943121928864	0.7568462232922059	2.0	0.0
YCL055W	YGL086W	0.15508283972036446	0	0	0.03841923558705814	0.7568462232922059	2.0	0.0
YDL170W	YKR023W	0.15508274599490002	0	0	0.03841903995681995	0.7568462232922059	0.0	0.0
YBL103C	YJR025C	0.15508227736757788	0	0	0.03841884432857405	0.7568462232922059	-2.0	0.0
YDR207C	YER127W	0.15508199619118457	0	0	0.038418648702320396	0.7568462232922059	0.0	0.0
YMR043W	YLR146C	0.1550817150147913	0	0	0.03841845307805897	0.7568462232922059	2.0	0.0
YER088C	YPR108W	0.1550817150147913	0	0	0.03841825745578972	0.7568462232922059	0.0	0.0
YIL101C	YDR176W	0.1550817150147913	0	0	0.03841806183551265	0.7568462232922059	-2.0	0.0
YDR463W	YHL029C	0.15508152756386243	0	0	0.0384178662172277	0.7568462232922059	-2.0	0.0
YMR070W	YML098W	0.15508152756386243	0	0	0.03841767060093486	0.7568462232922059	-2.0	0.0
YER045C	YBR006W	0.15508134011293356	0	0	0.03841747498663408	0.7568462232922059	0.0	0.0
YFL031W	YKL086W	0.15508124638746912	0	0	0.03841727937432534	0.7568462232922059	0.0	0.0
YIL131C	YPR175W	0.1550808714856114	0	0	0.03841708376400862	0.7568462232922059	-2.0	0.0
YER111C	YKL027W	0.15507984050550266	0	0	0.038416888155683865	0.7568462232922059	2.0	0.0
YMR280C	YMR217W	0.15507955932910938	0	0	0.03841669254935107	0.7568462232922059	-2.0	0.0
YBR049C	YPR060C	0.15507909070178721	0	0	0.03841649694501018	0.7568462232922059	0.0	0.0
YDR123C	YDR529C	0.15507862207446507	0	0	0.03841630134266119	0.7568462232922059	0.0	0.0
YOR140W	YJR013W	0.1550784346235362	0	0	0.03841610574230405	0.7568462232922059	0.0	0.0
YJR094C	YBL087C	0.15507824717260735	0	0	0.038415714547565226	0.7568462232922059	0.0	0.0
YJL089W	YNL231C	0.15507824717260735	0	0	0.03841591014393874	0.7568462232922059	-2.0	0.0
YBR239C	YOR208W	0.15507796599621404	0	0	0.03841551895318347	0.7568462232922059	0.0	0.0
YDR259C	YOL003C	0.15507759109435634	0	0	0.03841532336079346	0.7568462232922059	2.0	0.0
YOR363C	YPL152W	0.1550774973688919	0	0	0.03841512777039515	0.7568462232922059	0.0	0.0
YBR083W	YOR289W	0.1550769350161053	0	0	0.03841493218198851	0.7568462232922059	-1.0	0.0
YDR034C	YLR114C	0.15507656011424759	0	0	0.038414736595573526	0.7568462232922059	0.0	0.0
YKL038W	YPL181W	0.15507646638878317	0	0	0.03841434542871835	0.7568462232922059	0.0	0.0
YHR124W	YIL040W	0.15507646638878317	0	0	0.03841454101115015	0.7568462232922059	0.0	0.0
YOR172W	YDR263C	0.15507637266331872	0	0	0.03841414984827811	0.7568462232922059	0.0	0.0
YJR127C	YER100W	0.15507609148692544	0	0	0.03841395426982939	0.7568462232922059	0.0	0.0
YGL166W	YGR220C	0.15507524795774555	0	0	0.038413758693372164	0.7568462232922059	0.0	0.0
YMR042W	YDR289C	0.1550750605068167	0	0	0.038413563118906396	0.7568462232922059	0.0	0.0
YDL020C	YGL202W	0.15507496678135227	0	0	0.03841317197594913	0.7568462232922059	0.0	0.0
YIL101C	YMR158W	0.15507496678135227	0	0	0.03841336754643206	0.7568462232922059	2.0	0.0
YFR034C	YIL092W	0.15507487305588785	0	0	0.03841297640745756	0.7568462232922059	2.0	0.0
YOL108C	YBL015W	0.1550741232521724	0	0	0.03841278084095734	0.7568462232922059	0.0	0.0
YER169W	YKR049C	0.15507402952670796	0	0	0.038412585276448426	0.7568462232922059	3.0	0.0
YDR174W	YKL209C	0.15507393580124354	0	0	0.038412389713930795	0.7568462232922059	0.0	0.0
YNL068C	YER090W	0.15507374835031468	0	0	0.038412194153404404	0.7568462232922059	2.0	0.0
YMR280C	YLR250W	0.15507309227206365	0	0	0.03841199859486923	0.7568462232922059	2.0	0.0
YKL038W	YNL149C	0.15507290482113478	0	0	0.038411803038325254	0.7568462232922059	0.0	0.0
YLR256W	YLR275W	0.15507271737020592	0	0	0.03841160748377243	0.7568462232922059	2.0	0.0
YLR131C	YAR031W	0.1550726236447415	0	0	0.03841141193121073	0.7568462232922059	-2.0	0.0
YIL036W	YGR211W	0.15507243619381264	0	0	0.038411216380640135	0.7568462232922059	2.0	0.0
YIL119C	YPR029C	0.15507224874288378	0	0	0.038411020832060605	0.7568462232922059	1.0	0.0
YHR124W	YDL021W	0.1550719675664905	0	0	0.03841082528547211	0.7568462232922059	2.0	0.0
YKL043W	YOR288C	0.1550714052137039	0	0	0.03841062974087461	0.7568462232922059	-2.0	0.0
YOR162C	YKL127W	0.1550711240373106	0	0	0.0384104341982681	0.7568462232922059	0.0	0.0
YOR358W	YPL249C	0.15507056168452402	0	0	0.03841004311902786	0.7568462232922059	2.0	0.0
YOR230W	YDR135C	0.15507056168452402	0	0	0.03841023865765252	0.7568462232922059	0.0	0.0
YGR044C	YOR086C	0.1550704679590596	0	0	0.03840984758239409	0.7568462232922059	2.0	0.0
YFR034C	YLR384C	0.15507009305720187	0	0	0.03840965204775117	0.7568462232922059	-2.0	0.0
YOR032C	YIL145C	0.155069905606273	0	0	0.03840926098443776	0.7568462232922059	0.0	0.0
YBR240C	YGL194C	0.155069905606273	0	0	0.03840945651509906	0.7568462232922059	2.0	0.0
YBL021C	YDR292C	0.15506971815534415	0	0	0.038409065455767215	0.7568462232922059	-2.0	0.0
YLR013W	YJR130C	0.1550696244298797	0	0	0.0384088699290874	0.7568462232922059	2.0	0.0
YLR256W	YCL064C	0.15506934325348642	0	0	0.03840867440439829	0.7568462232922059	-2.0	0.0
YDR123C	YJR127C	0.15506887462616428	0	0	0.03840847888169985	0.7568462232922059	2.0	0.0
YKL043W	YGR103W	0.15506878090069984	0	0	0.03840828336099205	0.7568462232922059	-2.0	0.0
YDR034C	YGR194C	0.15506728129326894	0	0	0.03840808784227486	0.7568462232922059	2.0	0.0
YGL035C	YGL129C	0.15506709384234008	0	0	0.03840789232554825	0.7568462232922059	3.0	0.0
YGL209W	YBR148W	0.15506700011687566	0	0	0.038407696810812186	0.7568462232922059	-2.0	0.0
YGL237C	YFL049W	0.1550669063914112	0	0	0.038407501298066644	0.7568462232922059	2.0	0.0
YKR064W	YNR020C	0.15506671894048235	0	0	0.038407305787311594	0.7568462232922059	0.0	0.0
YCR084C	YKL032C	0.15506662521501793	0	0	0.03840711027854699	0.7568462232922059	2.0	0.0
YNL314W	YDR246W	0.1550662503131602	0	0	0.03840691477177283	0.7568462232922059	2.0	0.0
YGL209W	YMR053C	0.15506615658769576	0	0	0.038406719266989055	0.7568462232922059	0.0	0.0
YMR037C	YOL025W	0.15506596913676693	0	0	0.03840652376419565	0.7568462232922059	2.0	0.0
YLR131C	YIL027C	0.15506521933305148	0	0	0.03840632826339258	0.7568462232922059	-2.0	0.0
YJL056C	YAR042W	0.15506484443119375	0	0	0.038406132764579826	0.7568462232922059	2.0	0.0
YLR183C	YGL140C	0.1550640946274783	0	0	0.03840593726775734	0.7568462232922059	2.0	0.0
YMR070W	YGL093W	0.15506334482376286	0	0	0.0384057417729251	0.7568462232922059	-2.0	0.0
YFR034C	YGR262C	0.15506306364736958	0	0	0.038405546280083074	0.7568462232922059	2.0	0.0
YKL043W	YPL007C	0.15506268874551185	0	0	0.038405350789231234	0.7568462232922059	0.0	0.0
YJL127C	YNL041C	0.15506231384365413	0	0	0.038405155300369545	0.7568462232922059	2.0	0.0
YPR196W	YGR286C	0.15506231384365413	0	0	0.03840495981349798	0.7568462232922059	0.0	0.0
YER130C	YPR113W	0.15506156403993868	0	0	0.03840476432861651	0.7568462232922059	0.0	0.0
YOR172W	YKL054C	0.15506147031447423	0	0	0.03840456884572511	0.7568462232922059	2.0	0.0
YGL013C	YGR252W	0.15506128286354537	0	0	0.03840437336482373	0.7568462232922059	2.0	0.0
YGR044C	YML124C	0.1550610016871521	0	0	0.03840417788591236	0.7568462232922059	2.0	0.0
YGR249W	YCR085W	0.15506090796168764	0	0	0.03840398240899096	0.7568462232922059	0.0	0.0
YDL106C	YDR065W	0.15506072051075878	0	0	0.0384037869340595	0.7568462232922059	0.0	0.0
YDR451C	YDL155W	0.1550592209033279	0	0	0.03840359146111796	0.7568462232922059	-2.0	0.0
YGR249W	YMR102C	0.1550589397269346	0	0	0.03840339599016629	0.7568462232922059	0.0	0.0
YDR259C	YLR260W	0.15505865855054132	0	0	0.038403200521204474	0.7568462232922059	2.0	0.0
YBR239C	YMR047C	0.15505809619775474	0	0	0.03840300505423248	0.7568462232922059	2.0	0.0
YLR014C	YOR207C	0.15505762757043257	0	0	0.03840280958925027	0.7568462232922059	0.0	0.0
YER028C	YGR029W	0.1550574401195037	0	0	0.03840261412625782	0.7568462232922059	-2.0	0.0
YIL154C	YGL112C	0.15505715894311042	0	0	0.0384024186652551	0.7568462232922059	2.0	0.0
YNL199C	YLR449W	0.15505603423753725	0	0	0.03840222320624208	0.7568462232922059	0.0	0.0
YLR228C	YDR496C	0.15505594051207283	0	0	0.03840202774921873	0.7568462232922059	0.0	0.0
YPR008W	YHR067W	0.1550558467866084	0	0	0.038401832294185013	0.7568462232922059	0.0	0.0
YAL051W	YGL242C	0.15505500325742852	0	0	0.0384016368411409	0.7568462232922059	0.0	0.0
YPR009W	YNL025C	0.1550539722773198	0	0	0.038401441390086374	0.7568462232922059	2.0	0.0
YJL056C	YMR177W	0.15505369110092648	0	0	0.038401245941021386	0.7568462232922059	0.0	0.0
YMR182C	YER067W	0.15505359737546207	0	0	0.038400855048859935	0.7568462232922059	2.0	0.0
YJL089W	YLL032C	0.15505359737546207	0	0	0.03840105049394592	0.7568462232922059	0.0	0.0
YGL035C	YIL108W	0.15505275384628217	0	0	0.038400464164656305	0.7568462232922059	-2.0	0.0
YHR124W	YOR373W	0.15505275384628217	0	0	0.03840065960576341	0.7568462232922059	1.0	0.0
YMR043W	YKL125W	0.1550519103171023	0	0	0.038400268725538596	0.7568462232922059	2.0	0.0
YBR182C	YLR126C	0.1550519103171023	0	0	0.038400073288410254	0.7568462232922059	0.0	0.0
YHR084W	YHR199C	0.15505181659163786	0	0	0.038399877853271244	0.7568462232922059	2.0	0.0
YPL230W	YMR160W	0.15504928600409823	0	0	0.03839968242012153	0.7568462232922059	2.0	0.0
YIR023W	YOR289W	0.15504872365131164	0	0	0.038399486988961104	0.7568462232922059	0.0	0.0
YKL015W	YLL026W	0.15504862992584723	0	0	0.03839929155978991	0.7568462232922059	0.0	0.0
YGL237C	YAR028W	0.15504834874945395	0	0	0.03839909613260793	0.7568462232922059	2.0	0.0
YLR266C	YIR036C	0.15504816129852508	0	0	0.03839890070741513	0.7568462232922059	2.0	0.0
YPL089C	YBR259W	0.15504816129852508	0	0	0.03839870528421149	0.7568462232922059	0.0	0.0
YPR104C	YDR044W	0.15504750522027405	0	0	0.038398314443771536	0.7568462232922059	-2.0	0.0
YER088C	YNL304W	0.15504750522027405	0	0	0.03839850986299697	0.7568462232922059	0.0	0.0
YKL185W	YDR185C	0.15504666169109418	0	0	0.038398119026535164	0.7568462232922059	0.0	0.0
YMR037C	YOR260W	0.15504619306377201	0	0	0.03839792361128782	0.7568462232922059	2.0	0.0
YGL071W	YDR026C	0.15504600561284315	0	0	0.038397728198029474	0.7568462232922059	2.0	0.0
YBR049C	YKL133C	0.15504591188737873	0	0	0.03839753278676011	0.7568462232922059	2.0	0.0
YFL021W	YNL289W	0.15504544326005656	0	0	0.03839714197018814	0.7568462232922059	0.0	0.0
YDR174W	YOR336W	0.15504544326005656	0	0	0.03839733737747967	0.7568462232922059	0.0	0.0
YGL013C	YIL040W	0.15504478718180556	0	0	0.038396946564885494	0.7568462232922059	-2.0	0.0
YPL133C	YDR306C	0.15504441227994784	0	0	0.0383967511615717	0.7568462232922059	2.0	0.0
YEL009C	YGL073W	0.15504356875076797	0	0	0.03839655576024671	0.7568462232922059	3.0	0.0
YGL035C	YGR187C	0.1550433812998391	0	0	0.03839636036091052	0.7568462232922059	2.0	0.0
YCL055W	YGL184C	0.15504291267251694	0	0	0.03839616496356308	0.7568462232922059	2.0	0.0
YDL020C	YEL017W	0.15504263149612366	0	0	0.038395969568204374	0.7568462232922059	2.0	0.0
YKL185W	YBR291C	0.15504235031973038	0	0	0.038395774174834356	0.7568462232922059	2.0	0.0
YDR043C	YPL065W	0.15504225659426593	0	0	0.038395578783453004	0.7568462232922059	-2.0	0.0
YBL021C	YHR209W	0.15504216286880151	0	0	0.03839538339406029	0.7568462232922059	0.0	0.0
YDR096W	YDR080W	0.15504206914333707	0	0	0.038395188006656186	0.7568462232922059	2.0	0.0
YML027W	YDR175C	0.1550418816924082	0	0	0.03839499262124065	0.7568462232922059	0.0	0.0
YOR344C	YNL144C	0.1550417879669438	0	0	0.038394601856375186	0.7568462232922059	-2.0	0.0
YOR172W	YKR020W	0.1550417879669438	0	0	0.03839479723781366	0.7568462232922059	0.0	0.0
YML027W	YER041W	0.15504141306508606	0	0	0.03839440647692519	0.7568462232922059	2.0	0.0
YPR015C	YNR030W	0.15504113188869276	0	0	0.03839421109946365	0.7568462232922059	4.0	0.0
YBL021C	YGR082W	0.15504075698683503	0	0	0.03839401572399054	0.7568462232922059	-2.0	0.0
YLR182W	YHR152W	0.15504075698683503	0	0	0.03839362497900945	0.7568462232922059	0.0	0.0
YDR146C	YGR005C	0.15504075698683503	0	0	0.038393820350505814	0.7568462232922059	0.0	0.0
YPR009W	YOL107W	0.15503981973219072	0	0	0.03839342960950142	0.7568462232922059	2.0	0.0
YGR249W	YBR083W	0.15503981973219072	0	0	0.03839323424198169	0.7568462232922059	0.0	0.0
YBR049C	YMR156C	0.15503963228126186	0	0	0.038393038876450236	0.7568462232922059	0.0	0.0
YOR229W	YEL037C	0.15503832012475985	0	0	0.03839284351290702	0.7568462232922059	0.0	0.0
YGL237C	YMR177W	0.15503803894836654	0	0	0.03839264815135201	0.7568462232922059	0.0	0.0
YOR229W	YLR191W	0.15503803894836654	0	0	0.03839245279178519	0.7568462232922059	0.0	0.0
YDR034C	YGL230C	0.15503794522290212	0	0	0.03839225743420651	0.7568462232922059	2.0	0.0
YDR174W	YLR219W	0.15503785149743768	0	0	0.03839206207861595	0.7568462232922059	0.0	0.0
YJR094C	YIL124W	0.15503691424279337	0	0	0.03839186672501348	0.7568462232922059	-2.0	0.0
YIL154C	YEL056W	0.15503682051732895	0	0	0.03839167137339908	0.7568462232922059	0.0	0.0
YHL009C	YPR009W	0.15503644561547122	0	0	0.03839147602377269	0.7568462232922059	0.0	0.0
YNL314W	YPL018W	0.1550363518900068	0	0	0.03839128067613431	0.7568462232922059	0.0	0.0
YBR239C	YGR045C	0.1550363518900068	0	0	0.038391085330483896	0.7568462232922059	2.0	0.0
YLR228C	YML017W	0.1550351334589692	0	0	0.03839088998682142	0.7568462232922059	1.0	0.0
YMR172W	YGL061C	0.155034008753396	0	0	0.03839069464514685	0.7568462232922059	-2.0	0.0
YLR183C	YMR125W	0.15503344640060945	0	0	0.03839049930546015	0.7568462232922059	2.0	0.0
YOL108C	YLR318W	0.155033352675145	0	0	0.0383903039677613	0.7568462232922059	2.0	0.0
YLR131C	YGR134W	0.15503297777328728	0	0	0.03839010863205027	0.7568462232922059	2.0	0.0
YDL170W	YBR095C	0.15503222796957183	0	0	0.03838991329832703	0.7568462232922059	0.0	0.0
YIR018W	YNR033W	0.15503204051864297	0	0	0.03838971796659153	0.7568462232922059	-2.0	0.0
YHL009C	YGL098W	0.15503194679317855	0	0	0.03838952263684377	0.7568462232922059	0.0	0.0
YGL254W	YGR260W	0.15503110326399866	0	0	0.03838932730908369	0.7568462232922059	0.0	0.0
YPL202C	YDR359C	0.15503016600935438	0	0	0.038389131983311287	0.7568462232922059	2.0	0.0
YKR064W	YLR118C	0.1550296036565678	0	0	0.03838893665952651	0.7568462232922059	0.0	0.0
YFR034C	YLR144C	0.15502941620563893	0	0	0.03838874133772934	0.7568462232922059	0.0	0.0
YBL103C	YDR463W	0.15502922875471006	0	0	0.038388546017919745	0.7568462232922059	0.0	0.0
YKL020C	YLR034C	0.15502913502924562	0	0	0.03838835070009769	0.7568462232922059	-1.0	0.0
YPL075W	YER141W	0.15502894757831676	0	0	0.03838815538426315	0.7568462232922059	2.0	0.0
YML076C	YHR103W	0.15502885385285234	0	0	0.03838796007041609	0.7568462232922059	2.0	0.0
YDL048C	YCR105W	0.15502866640192348	0	0	0.03838776475855648	0.7568462232922059	2.0	0.0
YDR423C	YNL166C	0.15502838522553017	0	0	0.03838756944868429	0.7568462232922059	-2.0	0.0
YGL096W	YMR044W	0.15502801032367244	0	0	0.03838737414079949	0.7568462232922059	2.0	0.0
YBR049C	YDR405W	0.15502791659820803	0	0	0.03838717883490206	0.7568462232922059	3.0	0.0
YOR344C	YIR018W	0.15502791659820803	0	0	0.03838698353099196	0.7568462232922059	0.0	0.0
YIL119C	YDR101C	0.15502772914727916	0	0	0.03838678822906915	0.7568462232922059	2.0	0.0
YPL133C	YML094W	0.15502763542181475	0	0	0.03838659292913362	0.7568462232922059	0.0	0.0
YKL032C	YDL208W	0.15502735424542144	0	0	0.03838639763118532	0.7568462232922059	-2.0	0.0
YDL170W	YER103W	0.1550268856180993	0	0	0.03838620233522424	0.7568462232922059	2.0	0.0
YKL020C	YKL175W	0.15502622953984826	0	0	0.03838600704125033	0.7568462232922059	3.0	0.0
YJL206C	YLR027C	0.15502613581438385	0	0	0.038385811749263574	0.7568462232922059	0.0	0.0
YHR006W	YJR055W	0.1550260420889194	0	0	0.03838542117125138	0.7568462232922059	0.0	0.0
YIL036W	YDL173W	0.1550260420889194	0	0	0.03838561645926393	0.7568462232922059	-2.0	0.0
YFL021W	YOR208W	0.15502576091252612	0	0	0.03838522588522589	0.7568462232922059	-2.0	0.0
YGL166W	YJR106W	0.15502576091252612	0	0	0.03838503060118742	0.7568462232922059	-2.0	0.0
YOR363C	YLR267W	0.15502557346159726	0	0	0.038384835319135946	0.7568462232922059	2.0	0.0
YMR182C	YNL112W	0.15502557346159726	0	0	0.038384640039071445	0.7568462232922059	-2.0	0.0
YDL170W	YNL230C	0.1550251048342751	0	0	0.038384444760993876	0.7568462232922059	2.0	0.0
YLR176C	YDR358W	0.15502454248148853	0	0	0.03838424948490321	0.7568462232922059	0.0	0.0
YDL048C	YDR113C	0.15502435503055967	0	0	0.03838405421079943	0.7568462232922059	2.0	0.0
YBL054W	YFR005C	0.1550241675796308	0	0	0.038383858938682486	0.7568462232922059	1.0	0.0
YDL048C	YDR006C	0.15502407385416636	0	0	0.03838366366855236	0.7568462232922059	2.0	0.0
YDR096W	YFR007W	0.15502360522684422	0	0	0.038383468400409015	0.7568462232922059	0.0	0.0
YOR358W	YOR153W	0.15502351150137977	0	0	0.03838327313425243	0.7568462232922059	0.0	0.0
YJL056C	YDR216W	0.15502304287405763	0	0	0.03838307787008256	0.7568462232922059	0.0	0.0
YHR178W	YOR173W	0.1550226679721999	0	0	0.0383828826078994	0.7568462232922059	1.0	0.0
YCR065W	YHL022C	0.15502257424673546	0	0	0.038382687347702886	0.7568462232922059	0.0	0.0
YDL170W	YJR144W	0.15502219934487774	0	0	0.03838229683326974	0.7568462232922059	-2.0	0.0
YPR065W	YHR033W	0.15502219934487774	0	0	0.038382492089493014	0.7568462232922059	1.0	0.0
YJL056C	YLR176C	0.15502210561941332	0	0	0.038382101579033046	0.7568462232922059	-1.0	0.0
YHR006W	YLR210W	0.15502210561941332	0	0	0.038381906326782886	0.7568462232922059	-2.0	0.0
YML076C	YDR210W	0.15502098091384015	0	0	0.03838171107651924	0.7568462232922059	2.0	0.0
YNL103W	YPR082C	0.15502079346291128	0	0	0.038381515828242084	0.7568462232922059	1.0	0.0
YDL170W	YDL018C	0.15501994993373142	0	0	0.038381320581951366	0.7568462232922059	2.0	0.0
YML081W	YCR020C	0.15501920013001597	0	0	0.03838112533764708	0.7568462232922059	2.0	0.0
YBR083W	YLR295C	0.15501891895362266	0	0	0.038380930095329176	0.7568462232922059	0.0	0.0
YKL043W	YER159C	0.15501882522815824	0	0	0.03838053961665242	0.7568462232922059	-2.0	0.0
YKL038W	YDR182W	0.15501882522815824	0	0	0.038380734854997635	0.7568462232922059	2.0	0.0
YLR183C	YBR120C	0.15501863777722938	0	0	0.03838034438029351	0.7568462232922059	0.0	0.0
YPL230W	YGR181W	0.15501854405176496	0	0	0.03838014914592087	0.7568462232922059	2.0	0.0
YML076C	YLR177W	0.1550183566008361	0	0	0.038379953913534465	0.7568462232922059	3.0	0.0
YIR017C	YBR298C	0.15501788797351393	0	0	0.03837975868313427	0.7568462232922059	0.0	0.0
YDR043C	YNR008W	0.15501760679712065	0	0	0.03837936822829238	0.7568462232922059	2.0	0.0
YLR256W	YDL098C	0.15501760679712065	0	0	0.03837917300385063	0.7568462232922059	0.0	0.0
YJL127C	YLR079W	0.15501760679712065	0	0	0.03837956345472025	0.7568462232922059	2.0	0.0
YDR451C	YNR059W	0.1550175130716562	0	0	0.03837897778139497	0.7568462232922059	2.0	0.0
YFL031W	YLR134W	0.15501723189526292	0	0	0.03837858734244178	0.7568462232922059	0.0	0.0
YGL166W	YHR069C	0.15501723189526292	0	0	0.03837878256092536	0.7568462232922059	-2.0	0.0
YDL020C	YPR086W	0.1550168569934052	0	0	0.0383783921259442	0.7568462232922059	3.0	0.0
YIL119C	YOL164W	0.1550168569934052	0	0	0.038378196911432585	0.7568462232922059	2.0	0.0
YBL103C	YEL012W	0.15501395150400785	0	0	0.0383780016989069	0.7568462232922059	0.0	0.0
YAL051W	YHR197W	0.15501348287668568	0	0	0.038377806488367125	0.7568462232922059	-2.0	0.0
YGL209W	YLR002C	0.15501301424936353	0	0	0.03837761127981323	0.7568462232922059	0.0	0.0
YHR178W	YLR088W	0.1550129205238991	0	0	0.038377416073245164	0.7568462232922059	2.0	0.0
YJR147W	YHR088W	0.1550126393475058	0	0	0.03837722086866293	0.7568462232922059	2.0	0.0
YKL038W	YJR110W	0.15501132719100377	0	0	0.03837702566606647	0.7568462232922059	0.0	0.0
YDR043C	YBL104C	0.15501123346553936	0	0	0.038376830465455765	0.7568462232922059	0.0	0.0
YKR034W	YFL028C	0.15501085856368163	0	0	0.038376635266830786	0.7568462232922059	0.0	0.0
YER109C	YPL167C	0.15501010875996618	0	0	0.0383764400701915	0.7568462232922059	-1.0	0.0
YOR230W	YHR086W	0.15500992130903732	0	0	0.038376244875537875	0.7568462232922059	1.0	0.0
YHR206W	YKL187C	0.1550098275835729	0	0	0.03837604968286989	0.7568462232922059	-2.0	0.0
YML027W	YJL127C	0.1550088903289286	0	0	0.0383758544921875	0.7568462232922059	2.0	0.0
YGL209W	YPR084W	0.1550088903289286	0	0	0.03837565930349068	0.7568462232922059	1.0	0.0
YDL020C	YGR104C	0.1550080467997487	0	0	0.03837526893205365	0.7568462232922059	2.0	0.0
YNL103W	YDR494W	0.1550080467997487	0	0	0.03837546411677941	0.7568462232922059	-2.0	0.0
YCL055W	YJL053W	0.15500720327056883	0	0	0.03837507374931337	0.7568462232922059	2.0	0.0
YGR249W	YJR135C	0.15500710954510438	0	0	0.03837487856855854	0.7568462232922059	0.0	0.0
YMR016C	YJR124C	0.15500664091778224	0	0	0.03837468338978913	0.7568462232922059	0.0	0.0
YLR451W	YLR093C	0.15500654719231782	0	0	0.03837448821300511	0.7568462232922059	-2.0	0.0
YDL056W	YKR084C	0.15500645346685338	0	0	0.038374293038206456	0.7568462232922059	3.0	0.0
YER169W	YKR010C	0.15500635974138896	0	0	0.03837409786539313	0.7568462232922059	2.0	0.0
YLR182W	YFL030W	0.15500626601592452	0	0	0.038373902694565094	0.7568462232922059	-2.0	0.0
YDL020C	YOL036W	0.15500607856499565	0	0	0.038373707525722334	0.7568462232922059	2.0	0.0
YNL103W	YPL112C	0.15500486013395806	0	0	0.03837351235886482	0.7568462232922059	-2.0	0.0
YOR344C	YPL039W	0.1550046726830292	0	0	0.03837331719399251	0.7568462232922059	2.0	0.0
YML081W	YDR375C	0.1550041103302426	0	0	0.03837312203110537	0.7568462232922059	2.0	0.0
YER088C	YDR393W	0.15500382915384933	0	0	0.03837292687020338	0.7568462232922059	0.0	0.0
YPR008W	YGL230C	0.1550037354283849	0	0	0.038372731711286516	0.7568462232922059	2.0	0.0
YGL013C	YNL113W	0.15500364170292047	0	0	0.038372536554354734	0.7568462232922059	0.0	0.0
YOL089C	YER172C	0.15500289189920502	0	0	0.03837234139940801	0.7568462232922059	-2.0	0.0
YNL199C	YGL026C	0.15500232954641843	0	0	0.03837214624644632	0.7568462232922059	0.0	0.0
YDR451C	YDL214C	0.15500186091909626	0	0	0.03837195109546962	0.7568462232922059	2.0	0.0
YGR044C	YDR169C	0.15500186091909626	0	0	0.03837175594647788	0.7568462232922059	-2.0	0.0
YKR099W	YLR369W	0.1550016734681674	0	0	0.038371560799471086	0.7568462232922059	1.0	0.0
YIL130W	YGR094W	0.15500157974270298	0	0	0.038371365654449194	0.7568462232922059	0.0	0.0
YML076C	YDL155W	0.15500148601723854	0	0	0.03837117051141218	0.7568462232922059	0.0	0.0
YCL055W	YDL133W	0.15500139229177412	0	0	0.03837097537036001	0.7568462232922059	2.0	0.0
YHR124W	YPL054W	0.15500120484084526	0	0	0.03837078023129266	0.7568462232922059	2.0	0.0
YGR067C	YLR328W	0.15500026758620095	0	0	0.03837058509421008	0.7568462232922059	0.0	0.0
YIL130W	YHL002W	0.15500017386073653	0	0	0.03837038995911227	0.7568462232922059	2.0	0.0
YML027W	YKL191W	0.15500008013527208	0	0	0.03836999969487078	0.7568462232922059	3.0	0.0
YFL031W	YHR175W	0.15500008013527208	0	0	0.038370194825999175	0.7568462232922059	2.0	0.0
YOR028C	YDL014W	0.15499998640980767	0	0	0.03836980456572704	0.7568462232922059	0.0	0.0
YPR199C	YHR117W	0.15499961150794994	0	0	0.038369609438567945	0.7568462232922059	0.0	0.0
YBL054W	YBR135W	0.1549989554296989	0	0	0.038369219190203516	0.7568462232922059	0.0	0.0
YGL035C	YDL226C	0.1549989554296989	0	0	0.03836941431339344	0.7568462232922059	1.0	0.0
YGL166W	YKL041W	0.15499839307691232	0	0	0.038369024068998135	0.7568462232922059	0.0	0.0
YBL005W	YBR160W	0.15499820562598346	0	0	0.038368828949777264	0.7568462232922059	0.0	0.0
YOL067C	YLR287C	0.15499811190051904	0	0	0.038368438717288934	0.7568462232922059	2.0	0.0
YJL103C	YDR303C	0.15499811190051904	0	0	0.038368633832540876	0.7568462232922059	2.0	0.0
YER109C	YIL065C	0.15499801817505462	0	0	0.03836824360402142	0.7568462232922059	-1.0	0.0
YPR009W	YNL175C	0.15499783072412576	0	0	0.038368048492738296	0.7568462232922059	0.0	0.0
YBR182C	YHR031C	0.1549976432731969	0	0	0.03836785338343953	0.7568462232922059	0.0	0.0
YLR228C	YDL128W	0.15499754954773245	0	0	0.038367658276125094	0.7568462232922059	3.0	0.0
YIL101C	YBR043C	0.1549973620968036	0	0	0.03836746317079496	0.7568462232922059	0.0	0.0
YPR196W	YDL018C	0.15499726837133918	0	0	0.0383672680674491	0.7568462232922059	2.0	0.0
YDR169C	YOL031C	0.154996799744017	0	0	0.038367072966087476	0.7568462232922059	0.0	0.0
YKR064W	YPR138C	0.15499661229308814	0	0	0.03836687786671006	0.7568462232922059	0.0	0.0
YOR363C	YEL031W	0.15499651856762373	0	0	0.038366682769316825	0.7568462232922059	0.0	0.0
YLR183C	YBL066C	0.15499642484215928	0	0	0.03836629258048277	0.7568462232922059	0.0	0.0
YKR064W	YMR039C	0.15499642484215928	0	0	0.03836648767390774	0.7568462232922059	0.0	0.0
YNL199C	YGR209C	0.15499595621483714	0	0	0.03836609748904189	0.7568462232922059	-3.0	0.0
YLR014C	YDR324C	0.15499576876390828	0	0	0.03836590239958507	0.7568462232922059	2.0	0.0
YKL038W	YCL036W	0.1549952064111217	0	0	0.03836570731211227	0.7568462232922059	0.0	0.0
YDR096W	YML017W	0.15499501896019283	0	0	0.03836551222662348	0.7568462232922059	0.0	0.0
YJL056C	YJR138W	0.1549949252347284	0	0	0.03836531714311865	0.7568462232922059	0.0	0.0
YDR174W	YDL052C	0.15499380052915523	0	0	0.038365122061597756	0.7568462232922059	0.0	0.0
YGL209W	YPR021C	0.1549934256272975	0	0	0.038364926982060774	0.7568462232922059	2.0	0.0
YPL202C	YEL039C	0.15499333190183306	0	0	0.03836473190450766	0.7568462232922059	0.0	0.0
YLR176C	YGL234W	0.15499333190183306	0	0	0.0383645368289384	0.7568462232922059	0.0	0.0
YPL177C	YNL263C	0.15499305072543978	0	0	0.03836434175535296	0.7568462232922059	2.0	0.0
YIL119C	YGR284C	0.15499286327451092	0	0	0.03836414668375129	0.7568462232922059	0.0	0.0
YCR065W	YMR030W	0.15499267582358206	0	0	0.03836395161413339	0.7568462232922059	2.0	0.0
YIL154C	YPL005W	0.15499239464718875	0	0	0.03836375654649921	0.7568462232922059	2.0	0.0
YDR216W	YCR005C	0.15499220719625992	0	0	0.038363561480848726	0.7568462232922059	2.0	0.0
YGR067C	YBR041W	0.1549918322944022	0	0	0.03836336641718191	0.7568462232922059	2.0	0.0
YOR363C	YBL075C	0.15499155111800889	0	0	0.03836317135549872	0.7568462232922059	0.0	0.0
YBR049C	YDR208W	0.15499108249068674	0	0	0.03836297629579914	0.7568462232922059	2.0	0.0
YPL089C	YLR176C	0.15499108249068674	0	0	0.038362781238083135	0.7568462232922059	-2.0	0.0
YIR017C	YER100W	0.15499089503975788	0	0	0.038362586182350666	0.7568462232922059	-2.0	0.0
YBR240C	YOL090W	0.15499061386336457	0	0	0.038362391128601715	0.7568462232922059	0.0	0.0
YLR182W	YJL141C	0.15499061386336457	0	0	0.03836219607683625	0.7568462232922059	2.0	0.0
YPL089C	YAL026C	0.15499052013790016	0	0	0.038362001027054234	0.7568462232922059	0.0	0.0
YAL051W	YJL065C	0.15499052013790016	0	0	0.03836180597925564	0.7568462232922059	2.0	0.0
YDR463W	YDL225W	0.1549904264124357	0	0	0.03836161093344045	0.7568462232922059	0.0	0.0
YIL130W	YPL245W	0.15498995778511357	0	0	0.038361415889608605	0.7568462232922059	3.0	0.0
YKR064W	YIL134W	0.15498967660872026	0	0	0.0383612208477601	0.7568462232922059	2.0	0.0
YOL028C	YMR305C	0.15498930170686254	0	0	0.0383610258078949	0.7568462232922059	2.0	0.0
YGL013C	YDR105C	0.15498920798139812	0	0	0.03836024566826649	0.7568462232922059	-2.0	0.0
YDR081C	YBR046C	0.15498920798139812	0	0	0.03836083077001296	0.7568462232922059	0.0	0.0
YDR207C	YDR164C	0.15498920798139812	0	0	0.03836063573411427	0.7568462232922059	0.0	0.0
YHL027W	YNL288W	0.15498920798139812	0	0	0.03836044070019879	0.7568462232922059	-2.0	0.0
YOR113W	YBR204C	0.15498873935407598	0	0	0.03836005063831734	0.7568462232922059	0.0	0.0
YDR146C	YIL121W	0.15498798955036053	0	0	0.038359855610351316	0.7568462232922059	2.0	0.0
YHL009C	YHL032C	0.15498798955036053	0	0	0.03835966058436838	0.7568462232922059	3.0	0.0
YML007W	YAL047C	0.15498658366839405	0	0	0.0383594655603685	0.7568462232922059	0.0	0.0
YPL202C	YOR360C	0.1549860213156075	0	0	0.03835927053835164	0.7568462232922059	-2.0	0.0
YGR249W	YER139C	0.15498555268828532	0	0	0.03835907551831779	0.7568462232922059	-2.0	0.0
YMR172W	YMR252C	0.15498536523735645	0	0	0.03835888050026691	0.7568462232922059	2.0	0.0
YKR034W	YMR037C	0.15498480288456987	0	0	0.03835868548419897	0.7568462232922059	-2.0	0.0
YIL131C	YPR004C	0.15498442798271214	0	0	0.03835849047011393	0.7568462232922059	2.0	0.0
YER028C	YHL028W	0.154983303277139	0	0	0.038358295458011775	0.7568462232922059	0.0	0.0
YHR084W	YGR099W	0.15498311582621013	0	0	0.038358100447892465	0.7568462232922059	2.0	0.0
YPL075W	YDL127W	0.15498255347342355	0	0	0.03835790543975597	0.7568462232922059	0.0	0.0
YER111C	YPL017C	0.15498227229703024	0	0	0.03835771043360227	0.7568462232922059	-2.0	0.0
YOL108C	YGL222C	0.15498142876785037	0	0	0.038357515429431326	0.7568462232922059	-2.0	0.0
YER040W	YOL017W	0.15498133504238593	0	0	0.0383573204272431	0.7568462232922059	0.0	0.0
YER045C	YNL213C	0.15498086641506378	0	0	0.038356930428814724	0.7568462232922059	0.0	0.0
YNL167C	YDL208W	0.15498086641506378	0	0	0.03835712542703758	0.7568462232922059	-1.0	0.0
YNL216W	YHR092C	0.15498077268959934	0	0	0.0383567354325745	0.7568462232922059	0.0	0.0
YDR253C	YGR041W	0.15498067896413492	0	0	0.038356540438316884	0.7568462232922059	0.0	0.0
YML076C	YKL039W	0.15497983543495505	0	0	0.03835634544604185	0.7568462232922059	0.0	0.0
YER169W	YLR109W	0.15497927308216847	0	0	0.038355955467439376	0.7568462232922059	-2.0	0.0
YER028C	YMR103C	0.15497927308216847	0	0	0.038356150455749354	0.7568462232922059	-1.0	0.0
YOR229W	YEL063C	0.15497927308216847	0	0	0.03835576048111188	0.7568462232922059	2.0	0.0
YHR178W	YGR076C	0.15497852327845302	0	0	0.038355565496766844	0.7568462232922059	-2.0	0.0
YER045C	YKL203C	0.15497852327845302	0	0	0.038355370514404234	0.7568462232922059	0.0	0.0
YIR018W	YIL066C	0.15497833582752416	0	0	0.03835517553402402	0.7568462232922059	2.0	0.0
YIL101C	YBL054W	0.1549782421020597	0	0	0.03835498055562616	0.7568462232922059	0.0	0.0
YDR421W	YPR113W	0.1549781483765953	0	0	0.03835478557921064	0.7568462232922059	-2.0	0.0
YGL209W	YHR002W	0.15497796092566643	0	0	0.038354590604777423	0.7568462232922059	0.0	0.0
YML007W	YMR218C	0.15497786720020199	0	0	0.038354200661857775	0.7568462232922059	2.0	0.0
YDR451C	YHL026C	0.15497786720020199	0	0	0.038354395632326475	0.7568462232922059	1.0	0.0
YER130C	YHR127W	0.15497674249462884	0	0	0.03835400569337129	0.7568462232922059	2.0	0.0
YJL206C	YIL055C	0.1549763675927711	0	0	0.038353810726866985	0.7568462232922059	2.0	0.0
YLR182W	YER141W	0.15497618014184225	0	0	0.038353615762344834	0.7568462232922059	0.0	0.0
YIL036W	YGR170W	0.15497496171080463	0	0	0.038353420799804805	0.7568462232922059	-2.0	0.0
YGL254W	YGL029W	0.15497468053441135	0	0	0.038353225839246864	0.7568462232922059	0.0	0.0
YML007W	YMR257C	0.15497411818162476	0	0	0.03835303088067099	0.7568462232922059	0.0	0.0
YGL096W	YIL115C	0.15497402445616035	0	0	0.03835283592407714	0.7568462232922059	0.0	0.0
YBR049C	YDL149W	0.15497374327976704	0	0	0.0383526409694653	0.7568462232922059	0.0	0.0
YHR124W	YER126C	0.15497364955430262	0	0	0.03835244601683543	0.7568462232922059	-1.0	0.0
YDR451C	YFR036W	0.15497308720151604	0	0	0.038352056117521474	0.7568462232922059	2.0	0.0
YKR099W	YCR095C	0.15497308720151604	0	0	0.0383522510661875	0.7568462232922059	2.0	0.0
YLR182W	YOR084W	0.15497205622140728	0	0	0.03835186117083734	0.7568462232922059	2.0	0.0
YPL133C	YGL018C	0.15497186877047842	0	0	0.03835166622613505	0.7568462232922059	-2.0	0.0
YOR230W	YLR064W	0.15497102524129855	0	0	0.038351471283414575	0.7568462232922059	-2.0	0.0
YBL054W	YGL139W	0.15497093151583413	0	0	0.0383512763426759	0.7568462232922059	1.0	0.0
YJL206C	YPL170W	0.1549705566139764	0	0	0.03835108140391898	0.7568462232922059	2.0	0.0
YDR421W	YOR036W	0.15497008798665424	0	0	0.03835088646714379	0.7568462232922059	2.0	0.0
YOR230W	YAL047C	0.15496980681026096	0	0	0.038350691532350295	0.7568462232922059	0.0	0.0
YML027W	YJL115W	0.1549696193593321	0	0	0.03835049659953847	0.7568462232922059	0.0	0.0
YML007W	YGR246C	0.1549693381829388	0	0	0.038350301668708286	0.7568462232922059	2.0	0.0
YCR106W	YDR140W	0.15496886955561665	0	0	0.038349911812992715	0.7568462232922059	2.0	0.0
YDR259C	YMR163C	0.15496886955561665	0	0	0.03835010673985971	0.7568462232922059	0.0	0.0
YER045C	YOR338W	0.15496849465375892	0	0	0.03834971688810727	0.7568462232922059	0.0	0.0
YGR067C	YMR142C	0.15496793230097233	0	0	0.03834952196520334	0.7568462232922059	-2.0	0.0
YNL314W	YFL009W	0.15496774485004347	0	0	0.038349327044280894	0.7568462232922059	0.0	0.0
YNL103W	YBR131W	0.15496765112457905	0	0	0.038349132125339906	0.7568462232922059	2.0	0.0
YBR066C	YKR080W	0.1549675573991146	0	0	0.03834893720838035	0.7568462232922059	0.0	0.0
YMR280C	YCL051W	0.1549675573991146	0	0	0.03834874229340219	0.7568462232922059	2.0	0.0
YBL021C	YFL007W	0.15496736994818575	0	0	0.03834854738040539	0.7568462232922059	-2.0	0.0
YDR169C	YHR041C	0.15496727622272133	0	0	0.03834835246938993	0.7568462232922059	0.0	0.0
YMR019W	YOL094C	0.15496680759539916	0	0	0.03834815756035578	0.7568462232922059	0.0	0.0
YDR146C	YDL225W	0.1549666201444703	0	0	0.038347962653302904	0.7568462232922059	0.0	0.0
YDR253C	YJR067C	0.15496624524261257	0	0	0.03834776774823127	0.7568462232922059	-2.0	0.0
YPL230W	YMR029C	0.1549660577916837	0	0	0.03834757284514086	0.7568462232922059	0.0	0.0
YPL202C	YGR177C	0.15496568288982598	0	0	0.03834737794403163	0.7568462232922059	0.0	0.0
YIL101C	YNL003C	0.15496512053703942	0	0	0.03834718304490356	0.7568462232922059	2.0	0.0
YML007W	YGL196W	0.1549644644587884	0	0	0.03834698814775661	0.7568462232922059	0.0	0.0
YOR358W	YDR339C	0.15496437073332398	0	0	0.03834679325259076	0.7568462232922059	0.0	0.0
YDR096W	YBR258C	0.1549641832823951	0	0	0.03834659835940597	0.7568462232922059	0.0	0.0
YPL089C	YDL219W	0.1549641832823951	0	0	0.038346403468202214	0.7568462232922059	0.0	0.0
YKR099W	YNR022C	0.15496371465507294	0	0	0.03834620857897947	0.7568462232922059	-2.0	0.0
YER111C	YNL153C	0.15496315230228636	0	0	0.03834601369173769	0.7568462232922059	0.0	0.0
YDR310C	YNL168C	0.15496277740042863	0	0	0.03834581880647686	0.7568462232922059	-2.0	0.0
YMR019W	YKL189W	0.15496277740042863	0	0	0.038345623923196945	0.7568462232922059	0.0	0.0
YHR178W	YBR262C	0.1549623087731065	0	0	0.03834542904189791	0.7568462232922059	2.0	0.0
YER109C	YDR372C	0.15496193387124876	0	0	0.038345234162579726	0.7568462232922059	0.0	0.0
YLR256W	YIL111W	0.1549617464203199	0	0	0.03834503928524237	0.7568462232922059	2.0	0.0
YMR037C	YDL103C	0.15496137151846218	0	0	0.0383448444098858	0.7568462232922059	0.0	0.0
YGL035C	YNL009W	0.15496127779299776	0	0	0.038344649536510005	0.7568462232922059	-2.0	0.0
YMR280C	YOL048C	0.15496099661660445	0	0	0.03834445466511493	0.7568462232922059	0.0	0.0
YLR256W	YML022W	0.15496090289114003	0	0	0.03834406492826687	0.7568462232922059	0.0	0.0
YGL237C	YGR202C	0.15496090289114003	0	0	0.038344259795700567	0.7568462232922059	2.0	0.0
YDL106C	YMR064W	0.15496071544021117	0	0	0.03834387006281381	0.7568462232922059	0.0	0.0
YDR259C	YOL014W	0.15496015308742458	0	0	0.03834367519934137	0.7568462232922059	0.0	0.0
YDR043C	YMR196W	0.15496005936196014	0	0	0.03834348033784951	0.7568462232922059	0.0	0.0
YKL032C	YPL229W	0.15495949700917358	0	0	0.0383432854783382	0.7568462232922059	0.0	0.0
YBR182C	YLR095C	0.15495930955824472	0	0	0.038343090620807416	0.7568462232922059	0.0	0.0
YBR083W	YBR155W	0.15495884093092255	0	0	0.038342895765257116	0.7568462232922059	0.0	0.0
YFR034C	YBR063C	0.15495771622534937	0	0	0.03834270091168728	0.7568462232922059	0.0	0.0
YIR033W	YMR125W	0.1549568726961695	0	0	0.038342506060097876	0.7568462232922059	0.0	0.0
YGL073W	YPR009W	0.15495668524524064	0	0	0.03834231121048887	0.7568462232922059	0.0	0.0
YDR310C	YDR289C	0.15495649779431178	0	0	0.03834211636286024	0.7568462232922059	-2.0	0.0
YML027W	YNL185C	0.15495574799059633	0	0	0.03834192151721194	0.7568462232922059	2.0	0.0
YMR172W	YGR171C	0.15495556053966747	0	0	0.038341726673543956	0.7568462232922059	2.0	0.0
YBR239C	YOR375C	0.15495556053966747	0	0	0.03834153183185625	0.7568462232922059	0.0	0.0
YDL106C	YGR047C	0.15495546681420305	0	0	0.038341142154421554	0.7568462232922059	2.0	0.0
YPL202C	YJL218W	0.15495546681420305	0	0	0.03834133699214879	0.7568462232922059	2.0	0.0
YGL237C	YHR140W	0.1549553730887386	0	0	0.038340947318674504	0.7568462232922059	-2.0	0.0
YER045C	YOL112W	0.15495434210862988	0	0	0.03834075248490762	0.7568462232922059	2.0	0.0
YLR228C	YBR207W	0.15495434210862988	0	0	0.03834055765312085	0.7568462232922059	3.0	0.0
YML076C	YER163C	0.15495415465770102	0	0	0.03834036282331419	0.7568462232922059	2.0	0.0
YIR018W	YLR105C	0.15495406093223657	0	0	0.038340167995487597	0.7568462232922059	2.0	0.0
YDR520C	YDR017C	0.15495359230491443	0	0	0.038339973169641044	0.7568462232922059	2.0	0.0
YGR249W	YDR034C	0.15495340485398557	0	0	0.03833958352388792	0.7568462232922059	0.0	0.0
YLR451W	YML129C	0.15495340485398557	0	0	0.0383397783457745	0.7568462232922059	0.0	0.0
YIR018W	YBR255W	0.15495284250119898	0	0	0.0383393887039813	0.7568462232922059	0.0	0.0
YDR096W	YAL031C	0.1549525613248057	0	0	0.03833919388605459	0.7568462232922059	2.0	0.0
YLR176C	YGL256W	0.1549525613248057	0	0	0.03833899907010778	0.7568462232922059	2.0	0.0
YML007W	YMR184W	0.15495246759934125	0	0	0.038338804256140814	0.7568462232922059	0.0	0.0
YKL032C	YMR265C	0.15495237387387684	0	0	0.03833860944415368	0.7568462232922059	-2.0	0.0
YGL254W	YDR067C	0.1549522801484124	0	0	0.03833841463414634	0.7568462232922059	1.0	0.0
YBL103C	YAL013W	0.15495218642294797	0	0	0.03833821982611877	0.7568462232922059	2.0	0.0
YFL031W	YNL056W	0.15495115544283922	0	0	0.038338025020070936	0.7568462232922059	-2.0	0.0
YLR182W	YJL041W	0.15495087426644594	0	0	0.0383378302160028	0.7568462232922059	2.0	0.0
YDR174W	YNL130C	0.15495021818819493	0	0	0.03833763541391435	0.7568462232922059	2.0	0.0
YJR127C	YMR085W	0.15494974956087276	0	0	0.03833744061380554	0.7568462232922059	0.0	0.0
YER169W	YFL014W	0.1549495621099439	0	0	0.038337051019526745	0.7568462232922059	0.0	0.0
YOL067C	YNL040W	0.1549495621099439	0	0	0.03833724581567635	0.7568462232922059	0.0	0.0
YPL202C	YOL126C	0.15494881230622845	0	0	0.038336856225356694	0.7568462232922059	0.0	0.0
YMR172W	YLR121C	0.15494881230622845	0	0	0.038336661433166164	0.7568462232922059	2.0	0.0
YPR199C	YPR186C	0.1549486248552996	0	0	0.03833646664295513	0.7568462232922059	2.0	0.0
YOR113W	YHR149C	0.15494824995344186	0	0	0.03833627185472357	0.7568462232922059	0.0	0.0
YBR083W	YOR045W	0.15494796877704858	0	0	0.03833607706847143	0.7568462232922059	-1.0	0.0
YCR084C	YOL164W	0.15494759387519086	0	0	0.03833568750190535	0.7568462232922059	2.0	0.0
YPR104C	YCR047C	0.15494759387519086	0	0	0.03833588228419871	0.7568462232922059	-2.0	0.0
YHR178W	YDR434W	0.15494750014972644	0	0	0.03833549272159134	0.7568462232922059	2.0	0.0
YKL062W	YOR342C	0.154947406424262	0	0	0.038335297943256644	0.7568462232922059	0.0	0.0
YHR178W	YGL066W	0.15494712524786872	0	0	0.03833510316690123	0.7568462232922059	0.0	0.0
YJR060W	YIR001C	0.15494637544415327	0	0	0.038334908392525076	0.7568462232922059	2.0	0.0
YBL066C	YDL164C	0.15494562564043782	0	0	0.038334713620128136	0.7568462232922059	2.0	0.0
YER040W	YGR161C	0.15494543818950895	0	0	0.0383345188497104	0.7568462232922059	0.0	0.0
YOL108C	YPR089W	0.15494496956218679	0	0	0.03833432408127182	0.7568462232922059	2.0	0.0
YDR081C	YKL181W	0.15494487583672237	0	0	0.038334129314812365	0.7568462232922059	0.0	0.0
YFR034C	YJR155W	0.1549446883857935	0	0	0.03833393455033202	0.7568462232922059	0.0	0.0
YBL005W	YDL191W	0.15494412603300692	0	0	0.03833373978783075	0.7568462232922059	-2.0	0.0
YMR042W	YDR318W	0.15494393858207806	0	0	0.03833354502730852	0.7568462232922059	0.0	0.0
YIR033W	YKL074C	0.1549430950528982	0	0	0.038333350268765304	0.7568462232922059	2.0	0.0
YDR451C	YMR255W	0.15494234524918274	0	0	0.03833315551220107	0.7568462232922059	0.0	0.0
YOR162C	YBR291C	0.15494197034732501	0	0	0.03833296075761579	0.7568462232922059	2.0	0.0
YER088C	YLL043W	0.15494178289639615	0	0	0.03833276600500943	0.7568462232922059	2.0	0.0
YPL089C	YHR161C	0.15494150172000287	0	0	0.038332571254381956	0.7568462232922059	2.0	0.0
YNL199C	YMR253C	0.15494122054360956	0	0	0.038332376505733345	0.7568462232922059	2.0	0.0
YLR266C	YPL057C	0.1549410330926807	0	0	0.03833218175906357	0.7568462232922059	2.0	0.0
YMR172W	YER036C	0.15493990838710753	0	0	0.03833198701437259	0.7568462232922059	-1.0	0.0
YLR278C	YGL130W	0.15493915858339208	0	0	0.038331792271660385	0.7568462232922059	0.0	0.0
YMR021C	YML030W	0.15493906485792766	0	0	0.038331597530926916	0.7568462232922059	0.0	0.0
YER040W	YCL055W	0.15493897113246324	0	0	0.03833140279217216	0.7568462232922059	-2.0	0.0
YIR033W	YDR451C	0.15493897113246324	0	0	0.03833120805539609	0.7568462232922059	0.0	0.0
YLR266C	YOR066W	0.1549388774069988	0	0	0.03833101332059866	0.7568462232922059	2.0	0.0
YMR280C	YBR135W	0.1549376589759612	0	0	0.03833081858777986	0.7568462232922059	0.0	0.0
YDR043C	YAR028W	0.15493756525049676	0	0	0.038330623856939645	0.7568462232922059	0.0	0.0
YIL154C	YDR529C	0.15493700289771017	0	0	0.03833042912807799	0.7568462232922059	2.0	0.0
YIL131C	YPL212C	0.1549368154467813	0	0	0.03833023440119487	0.7568462232922059	2.0	0.0
YLR256W	YHR002W	0.15493625309399472	0	0	0.03833003967629024	0.7568462232922059	2.0	0.0
YPR104C	YDR444W	0.1549361593685303	0	0	0.038329844953364084	0.7568462232922059	0.0	0.0
YDR501W	YJR059W	0.1549361593685303	0	0	0.03832965023241637	0.7568462232922059	0.0	0.0
YOR032C	YLR310C	0.15493569074120817	0	0	0.03832945551344706	0.7568462232922059	0.0	0.0
YKL109W	YDR122W	0.15493569074120817	0	0	0.038329260796456134	0.7568462232922059	3.0	0.0
YDR259C	YDR300C	0.1549355032902793	0	0	0.03832887136840929	0.7568462232922059	0.0	0.0
YBR182C	YKL159C	0.1549355032902793	0	0	0.03832906608144355	0.7568462232922059	0.0	0.0
YKL032C	YDR405W	0.15493531583935044	0	0	0.03832867665735332	0.7568462232922059	0.0	0.0
YDR034C	YMR145C	0.1549346597610994	0	0	0.0383284819482756	0.7568462232922059	0.0	0.0
YDR174W	YGR162W	0.154934566035635	0	0	0.03832828724117611	0.7568462232922059	-1.0	0.0
YGL166W	YKR069W	0.15493353505552623	0	0	0.03832809253605482	0.7568462232922059	0.0	0.0
YGL162W	YNL246W	0.15493287897727523	0	0	0.0383278978329117	0.7568462232922059	2.0	0.0
YEL009C	YNR043W	0.15493269152634637	0	0	0.038327703131746715	0.7568462232922059	0.0	0.0
YJL089W	YDL013W	0.15493137936984433	0	0	0.03832750843255984	0.7568462232922059	0.0	0.0
YDR520C	YML108W	0.15493081701705774	0	0	0.03832731373535104	0.7568462232922059	2.0	0.0
YIL154C	YER061C	0.15492987976241346	0	0	0.03832711904012029	0.7568462232922059	2.0	0.0
YDR081C	YPL148C	0.1549296923114846	0	0	0.038326924346867554	0.7568462232922059	2.0	0.0
YER028C	YDR091C	0.15492931740962687	0	0	0.038326729655592806	0.7568462232922059	1.0	0.0
YLR013W	YPL271W	0.15492903623323356	0	0	0.03832653496629602	0.7568462232922059	2.0	0.0
YBL005W	YDR110W	0.15492894250776915	0	0	0.038326340278977154	0.7568462232922059	0.0	0.0
YJR060W	YER141W	0.15492894250776915	0	0	0.03832614559363618	0.7568462232922059	2.0	0.0
YFR034C	YPL271W	0.15492847388044698	0	0	0.038325950910273084	0.7568462232922059	-2.0	0.0
YPL038W	YNL070W	0.15492847388044698	0	0	0.038325756228887814	0.7568462232922059	0.0	0.0
YDR081C	YLR149C	0.15492838015498256	0	0	0.03832556154948036	0.7568462232922059	0.0	0.0
YDR123C	YAL060W	0.15492828642951811	0	0	0.038325172196598735	0.7568462232922059	0.0	0.0
YMR070W	YOL073C	0.15492828642951811	0	0	0.038325366872050674	0.7568462232922059	0.0	0.0
YNL027W	YPL070W	0.15492809897858925	0	0	0.03832497752312451	0.7568462232922059	2.0	0.0
YOL116W	YDR012W	0.1549279115276604	0	0	0.03832478285162798	0.7568462232922059	2.0	0.0
YDR451C	YOR078W	0.1549279115276604	0	0	0.0383245881821091	0.7568462232922059	0.0	0.0
YIR018W	YLR408C	0.1549276303512671	0	0	0.03832439351456784	0.7568462232922059	-2.0	0.0
YHR006W	YPR190C	0.15492753662580266	0	0	0.038324004185418085	0.7568462232922059	0.0	0.0
YBL103C	YIL095W	0.15492753662580266	0	0	0.03832419884900418	0.7568462232922059	2.0	0.0
YPL248C	YCR032W	0.15492744290033825	0	0	0.038323809523809524	0.7568462232922059	2.0	0.0
YKL109W	YFR034C	0.15492688054755166	0	0	0.03832361486417847	0.7568462232922059	0.0	0.0
YLR403W	YGR230W	0.15492594329290735	0	0	0.038323420206524884	0.7568462232922059	0.0	0.0
YKR099W	YLR262C	0.15492575584197849	0	0	0.03832322555084875	0.7568462232922059	0.0	0.0
YJL127C	YKL173W	0.15492566211651407	0	0	0.03832303089715003	0.7568462232922059	2.0	0.0
YMR043W	YOR266W	0.1549251934891919	0	0	0.03832283624542869	0.7568462232922059	2.0	0.0
YLR183C	YGL003C	0.15492472486186976	0	0	0.0383226415956847	0.7568462232922059	2.0	0.0
YIR018W	YHR163W	0.15492434996001203	0	0	0.038322446947918046	0.7568462232922059	2.0	0.0
YGL162W	YGL227W	0.15492425623454759	0	0	0.03832225230212868	0.7568462232922059	0.0	0.0
YDR169C	YLR259C	0.1549239750581543	0	0	0.038322057658316575	0.7568462232922059	0.0	0.0
YBL021C	YDR283C	0.15492350643083216	0	0	0.0383218630164817	0.7568462232922059	2.0	0.0
YDR213W	YKL114C	0.15492294407804558	0	0	0.038321668376624034	0.7568462232922059	2.0	0.0
YOR229W	YJR112W	0.15492219427433013	0	0	0.03832147373874354	0.7568462232922059	0.0	0.0
YDR421W	YGR097W	0.15492219427433013	0	0	0.038321279102840194	0.7568462232922059	0.0	0.0
YIR018W	YHL025W	0.1549218193724724	0	0	0.038321084468913955	0.7568462232922059	0.0	0.0
YKR099W	YHL015W	0.1549215381960791	0	0	0.0383208898369648	0.7568462232922059	2.0	0.0
YLR278C	YPL040C	0.15492097584329254	0	0	0.0383206952069927	0.7568462232922059	2.0	0.0
YBR033W	YLR090W	0.15492078839236367	0	0	0.03832050057899762	0.7568462232922059	3.0	0.0
YDR081C	YIR017C	0.1549206009414348	0	0	0.038320305952979535	0.7568462232922059	2.0	0.0
YLR131C	YPL147W	0.15492041349050595	0	0	0.038320111328938415	0.7568462232922059	2.0	0.0
YAL051W	YNL118C	0.15492003858864822	0	0	0.03831991670687422	0.7568462232922059	0.0	0.0
YER111C	YDR541C	0.15491994486318378	0	0	0.03831972208678693	0.7568462232922059	0.0	0.0
YDR174W	YER093C	0.15491985113771936	0	0	0.03831952746867651	0.7568462232922059	-2.0	0.0
YJL206C	YLR033W	0.15491975741225492	0	0	0.038319332852542944	0.7568462232922059	3.0	0.0
YOL108C	YGR174C	0.15491947623586164	0	0	0.0383189436262062	0.7568462232922059	1.0	0.0
YPL075W	YDL215C	0.15491947623586164	0	0	0.038319138238386174	0.7568462232922059	-1.0	0.0
YKL038W	YOR354C	0.15491928878493277	0	0	0.03831874901600297	0.7568462232922059	0.0	0.0
YGR249W	YLR144C	0.15491928878493277	0	0	0.038318554407776456	0.7568462232922059	0.0	0.0
YIL130W	YGL071W	0.15491919505946833	0	0	0.03831835980152664	0.7568462232922059	2.0	0.0
YOL108C	YMR031C	0.1549188201576106	0	0	0.038318165197253486	0.7568462232922059	0.0	0.0
YGL162W	YIR033W	0.15491769545203746	0	0	0.03831797059495696	0.7568462232922059	2.0	0.0
YLR403W	YMR108W	0.154916945648322	0	0	0.03831758139629368	0.7568462232922059	2.0	0.0
YJL089W	YAL047C	0.154916945648322	0	0	0.03831777599463704	0.7568462232922059	0.0	0.0
YKL112W	YDR428C	0.15491628957007098	0	0	0.03831738679992687	0.7568462232922059	3.0	0.0
YDL170W	YDR142C	0.1549153523154267	0	0	0.03831719220553657	0.7568462232922059	0.0	0.0
YDR207C	YJR152W	0.15491460251171124	0	0	0.038316997613122745	0.7568462232922059	0.0	0.0
YBR239C	YLR128W	0.15491413388438907	0	0	0.03831680302268538	0.7568462232922059	2.0	0.0
YPR015C	YLR367W	0.1549138527079958	0	0	0.03831660843422442	0.7568462232922059	2.0	0.0
YLR014C	YOR308C	0.15491357153160248	0	0	0.038316413847739865	0.7568462232922059	1.0	0.0
YJR147W	YGL006W	0.15491347780613807	0	0	0.038316219263231664	0.7568462232922059	0.0	0.0
YBR066C	YGL021W	0.15491338408067362	0	0	0.03831583010014422	0.7568462232922059	2.0	0.0
YLR014C	YER034W	0.15491338408067362	0	0	0.03831602468069979	0.7568462232922059	0.0	0.0
YPR199C	YDR268W	0.1549132903552092	0	0	0.038315635521564924	0.7568462232922059	0.0	0.0
YNL068C	YPL101W	0.15491272800242262	0	0	0.038315440944961865	0.7568462232922059	2.0	0.0
YIL101C	YPL249C	0.1549124468260293	0	0	0.03831524637033501	0.7568462232922059	0.0	0.0
YDR451C	YER113C	0.1549123531005649	0	0	0.03831505179768434	0.7568462232922059	2.0	0.0
YLR266C	YGL162W	0.15491225937510048	0	0	0.038314857227009814	0.7568462232922059	0.0	0.0
YER169W	YCL029C	0.15491188447324275	0	0	0.03831466265831141	0.7568462232922059	2.0	0.0
YLR451W	YBL026W	0.15491188447324275	0	0	0.0383144680915891	0.7568462232922059	0.0	0.0
YIL036W	YHR097C	0.15491141584592058	0	0	0.03831427352684284	0.7568462232922059	-2.0	0.0
YNL027W	YKL052C	0.15491132212045616	0	0	0.038314078964072615	0.7568462232922059	-2.0	0.0
YGR249W	YIR022W	0.154910853493134	0	0	0.03831388440327839	0.7568462232922059	-1.0	0.0
YMR172W	YLR022C	0.15491075976766958	0	0	0.03831368984446013	0.7568462232922059	0.0	0.0
YPR009W	YPR029C	0.15491047859127627	0	0	0.03831349528761781	0.7568462232922059	0.0	0.0
YLR131C	YPL054W	0.15491000996395413	0	0	0.038313300732751396	0.7568462232922059	0.0	0.0
YPR199C	YPL055C	0.1549096350620964	0	0	0.03831310617986086	0.7568462232922059	0.0	0.0
YDR421W	YDR032C	0.15490954133663196	0	0	0.03831291162894618	0.7568462232922059	0.0	0.0
YDR081C	YIL120W	0.15490916643477426	0	0	0.03831271708000731	0.7568462232922059	2.0	0.0
YIL131C	YLR051C	0.15490888525838095	0	0	0.038312522533044235	0.7568462232922059	0.0	0.0
YDR310C	YMR163C	0.15490879153291653	0	0	0.038312327988056914	0.7568462232922059	-2.0	0.0
YLR256W	YOR155C	0.15490794800373664	0	0	0.03831213344504532	0.7568462232922059	0.0	0.0
YGL254W	YGL248W	0.15490766682734336	0	0	0.03831193890400943	0.7568462232922059	0.0	0.0
YMR070W	YBR243C	0.15490738565095005	0	0	0.0383117443649492	0.7568462232922059	2.0	0.0
YDL020C	YDL181W	0.15490710447455677	0	0	0.03831154982786461	0.7568462232922059	3.0	0.0
YLR266C	YDL025C	0.15490682329816347	0	0	0.038311355292755624	0.7568462232922059	2.0	0.0
YMR070W	YER141W	0.15490607349444804	0	0	0.03831116075962222	0.7568462232922059	0.0	0.0
YNL027W	YLR050C	0.154904761337946	0	0	0.03831096622846436	0.7568462232922059	0.0	0.0
YNL027W	YDR054C	0.15490466761248156	0	0	0.03831077169928202	0.7568462232922059	0.0	0.0
YML099C	YLR189C	0.15490410525969497	0	0	0.03831057717207517	0.7568462232922059	-2.0	0.0
YLR278C	YBR066C	0.1549038240833017	0	0	0.03831038264684377	0.7568462232922059	2.0	0.0
YBR049C	YGR142W	0.15490373035783725	0	0	0.0383101881235878	0.7568462232922059	0.0	0.0
YGL096W	YNL212W	0.15490354290690841	0	0	0.03830999360230723	0.7568462232922059	2.0	0.0
YLR098C	YGR121C	0.15490307427958624	0	0	0.03830979908300203	0.7568462232922059	0.0	0.0
YMR070W	YFR026C	0.1549026056522641	0	0	0.03830960456567216	0.7568462232922059	0.0	0.0
YER109C	YGL088W	0.1549023244758708	0	0	0.03830941005031759	0.7568462232922059	0.0	0.0
YLR266C	YBR020W	0.15490119977029762	0	0	0.03830921553693831	0.7568462232922059	2.0	0.0
YOL108C	YOL090W	0.15489979388833117	0	0	0.03830902102553427	0.7568462232922059	2.0	0.0
YDR253C	YBR298C	0.1548996064374023	0	0	0.03830882651610545	0.7568462232922059	-1.0	0.0
YBR239C	YBR272C	0.15489932526100902	0	0	0.03830863200865181	0.7568462232922059	0.0	0.0
YPL075W	YDR407C	0.15489913781008016	0	0	0.03830843750317333	0.7568462232922059	0.0	0.0
YDR310C	YEL011W	0.15489904408461572	0	0	0.03830824299966998	0.7568462232922059	-1.0	0.0
YPR196W	YDR063W	0.1548989503591513	0	0	0.03830804849814172	0.7568462232922059	0.0	0.0
YKL062W	YEL061C	0.154898669182758	0	0	0.03830785399858853	0.7568462232922059	0.0	0.0
YBR240C	YMR217W	0.15489857545729357	0	0	0.038307659501010366	0.7568462232922059	0.0	0.0
YOR113W	YJL187C	0.15489782565357813	0	0	0.03830727051177904	0.7568462232922059	0.0	0.0
YLR176C	YMR112C	0.15489782565357813	0	0	0.038307465005407215	0.7568462232922059	-2.0	0.0
YGL096W	YOL084W	0.15489754447718485	0	0	0.03830707602012581	0.7568462232922059	2.0	0.0
YNL199C	YDL021W	0.1548968883989338	0	0	0.0383068815304475	0.7568462232922059	0.0	0.0
YGL254W	YER159C	0.15489660722254053	0	0	0.03830668704274407	0.7568462232922059	0.0	0.0
YBR066C	YMR006C	0.1548965134970761	0	0	0.038306492557015494	0.7568462232922059	2.0	0.0
YDL056W	YNR020C	0.15489641977161167	0	0	0.038306298073261746	0.7568462232922059	2.0	0.0
YHR084W	YCR057C	0.15489576369336064	0	0	0.038306103591482794	0.7568462232922059	-2.0	0.0
YER169W	YJR149W	0.15489576369336064	0	0	0.0383059091116786	0.7568462232922059	3.0	0.0
YNL068C	YDR143C	0.1548950138896452	0	0	0.038305520157994405	0.7568462232922059	2.0	0.0
YER169W	YEL047C	0.1548950138896452	0	0	0.03830571463384915	0.7568462232922059	0.0	0.0
YPR199C	YCL056C	0.1548947327132519	0	0	0.0383051312122089	0.7568462232922059	0.0	0.0
YBL066C	YHR198C	0.1548947327132519	0	0	0.03830532568411433	0.7568462232922059	2.0	0.0
YML027W	YJR050W	0.15489445153685863	0	0	0.03830493674227809	0.7568462232922059	0.0	0.0
YIL119C	YKL057C	0.1548937954586076	0	0	0.03830474227432186	0.7568462232922059	0.0	0.0
YCR065W	YCR097W	0.15489295192942773	0	0	0.03830454780834019	0.7568462232922059	0.0	0.0
YOR172W	YBR241C	0.15489285820396329	0	0	0.03830435334433304	0.7568462232922059	-2.0	0.0
YJL206C	YGR124W	0.15489182722385456	0	0	0.03830415888230038	0.7568462232922059	0.0	0.0
YMR164C	YIL091C	0.15489117114560355	0	0	0.03830396442224219	0.7568462232922059	0.0	0.0
YGL209W	YGR123C	0.1548909836946747	0	0	0.038303769964158435	0.7568462232922059	2.0	0.0
YDR463W	YER067W	0.15489088996921024	0	0	0.03830357550804908	0.7568462232922059	-2.0	0.0
YHR178W	YBL085W	0.15489070251828138	0	0	0.0383033810539141	0.7568462232922059	2.0	0.0
YIR018W	YDR033W	0.15489051506735252	0	0	0.03830299215156715	0.7568462232922059	-2.0	0.0
YLR266C	YOR360C	0.15489051506735252	0	0	0.03830318660175347	0.7568462232922059	2.0	0.0
YCR065W	YLR356W	0.1548901401654948	0	0	0.03830279770335511	0.7568462232922059	-3.0	0.0
YLR266C	YML036W	0.15488995271456593	0	0	0.03830260325711733	0.7568462232922059	0.0	0.0
YDR463W	YLL043W	0.15488976526363707	0	0	0.03830240881285377	0.7568462232922059	-2.0	0.0
YOL116W	YCL008C	0.15488967153817265	0	0	0.03830221437056441	0.7568462232922059	0.0	0.0
YIL036W	YIR030C	0.15488929663631493	0	0	0.038302019930249204	0.7568462232922059	0.0	0.0
YIR018W	YDR453C	0.15488882800899276	0	0	0.03830182549190814	0.7568462232922059	0.0	0.0
YDR451C	YPR031W	0.15488854683259948	0	0	0.03830163105554117	0.7568462232922059	-2.0	0.0
YKL032C	YOL144W	0.15488807820527734	0	0	0.03830143662114828	0.7568462232922059	0.0	0.0
YNL167C	YOL124C	0.15488779702888403	0	0	0.038301242188729434	0.7568462232922059	0.0	0.0
YML027W	YHR118C	0.15488714095063302	0	0	0.0383010477582846	0.7568462232922059	2.0	0.0
YJR127C	YNL188W	0.15488704722516858	0	0	0.03830085332981375	0.7568462232922059	2.0	0.0
YIR017C	YOR011W	0.15488704722516858	0	0	0.03830065890331685	0.7568462232922059	-2.0	0.0
YDR174W	YDR345C	0.154886484872382	0	0	0.03830046447879388	0.7568462232922059	-2.0	0.0
YBR066C	YJL078C	0.15488629742145313	0	0	0.0383002700562448	0.7568462232922059	2.0	0.0
YDR520C	YER155C	0.15488610997052427	0	0	0.038300075635669575	0.7568462232922059	2.0	0.0
YOR172W	YNL256W	0.15488507899041554	0	0	0.03829988121706819	0.7568462232922059	2.0	0.0
YDL106C	YIL014W	0.15488442291216453	0	0	0.03829968680044061	0.7568462232922059	0.0	0.0
YGL071W	YFL023W	0.15488348565752022	0	0	0.03829929797310674	0.7568462232922059	0.0	0.0
YKR099W	YHR034C	0.15488348565752022	0	0	0.038299103562400384	0.7568462232922059	2.0	0.0
YLR176C	YOR228C	0.15488348565752022	0	0	0.0382994923857868	0.7568462232922059	0.0	0.0
YDR081C	YHR151C	0.15488329820659136	0	0	0.03829890915366771	0.7568462232922059	0.0	0.0
YOL067C	YDR367W	0.15488273585380477	0	0	0.03829871474690869	0.7568462232922059	0.0	0.0
YOL067C	YOL008W	0.15488264212834035	0	0	0.0382985203421233	0.7568462232922059	2.0	0.0
YNL167C	YNL076W	0.15488207977555377	0	0	0.03829832593931149	0.7568462232922059	2.0	0.0
YPL075W	YBL026W	0.15488198605008932	0	0	0.03829813153847325	0.7568462232922059	0.0	0.0
YIR017C	YEL072W	0.1548818923246249	0	0	0.038297937139608544	0.7568462232922059	2.0	0.0
YCL055W	YDR272W	0.15488151742276718	0	0	0.038297742742717335	0.7568462232922059	2.0	0.0
YPL075W	YNL263C	0.15488086134451615	0	0	0.0382975483477996	0.7568462232922059	0.0	0.0
YOR028C	YMR169C	0.15488076761905173	0	0	0.03829735395485531	0.7568462232922059	0.0	0.0
YMR182C	YGR181W	0.15488058016812287	0	0	0.038297159563884436	0.7568462232922059	0.0	0.0
YCR106W	YHR209W	0.15488048644265842	0	0	0.038296965174886934	0.7568462232922059	2.0	0.0
YPL230W	YPL181W	0.15487992408987186	0	0	0.03829677078786279	0.7568462232922059	0.0	0.0
YDR520C	YLR036C	0.1548791742861564	0	0	0.03829657640281197	0.7568462232922059	0.0	0.0
YER045C	YGR072W	0.15487851820790538	0	0	0.03829638201973444	0.7568462232922059	2.0	0.0
YFL031W	YNL154C	0.15487804958058324	0	0	0.03829618763863017	0.7568462232922059	0.0	0.0
YPR104C	YBR184W	0.1548776746787255	0	0	0.03829599325949913	0.7568462232922059	-2.0	0.0
YOL089C	YNL065W	0.15487748722779665	0	0	0.038295798882341296	0.7568462232922059	0.0	0.0
YOL067C	YBR001C	0.15487654997315234	0	0	0.03829560450715663	0.7568462232922059	0.0	0.0
YHL027W	YER084W	0.15487636252222348	0	0	0.038295410133945114	0.7568462232922059	0.0	0.0
YGR249W	YNL329C	0.1548760813458302	0	0	0.038295215762706704	0.7568462232922059	2.0	0.0
YMR164C	YNL079C	0.1548760813458302	0	0	0.038295021393441375	0.7568462232922059	0.0	0.0
YBR240C	YKL009W	0.15487533154211475	0	0	0.0382948270261491	0.7568462232922059	-2.0	0.0
YGL096W	YOR286W	0.1548752378166503	0	0	0.038294632660829844	0.7568462232922059	0.0	0.0
YDR253C	YDR023W	0.15487439428747043	0	0	0.03829443829748358	0.7568462232922059	-3.0	0.0
YDR174W	YPR045C	0.154874300562006	0	0	0.03829424393611028	0.7568462232922059	-2.0	0.0
YOL067C	YDL088C	0.1548740193856127	0	0	0.03829404957670991	0.7568462232922059	2.0	0.0
YHL027W	YHR077C	0.1548739256601483	0	0	0.03829385521928244	0.7568462232922059	0.0	0.0
YIL036W	YHR205W	0.1548730821309684	0	0	0.03829366086382784	0.7568462232922059	3.0	0.0
YNL103W	YGL172W	0.15487298840550398	0	0	0.03829346651034609	0.7568462232922059	-3.0	0.0
YJR060W	YNL290W	0.15487289468003954	0	0	0.03829327215883714	0.7568462232922059	0.0	0.0
YLR266C	YDR174W	0.1548724260527174	0	0	0.03829307780930098	0.7568462232922059	0.0	0.0
YDR259C	YKL035W	0.15487223860178853	0	0	0.03829288346173757	0.7568462232922059	2.0	0.0
YFL021W	YBR293W	0.15487223860178853	0	0	0.038292689116146875	0.7568462232922059	2.0	0.0
YML081W	YOL139C	0.15487195742539522	0	0	0.03829249477252888	0.7568462232922059	-2.0	0.0
YDL048C	YER005W	0.1548718636999308	0	0	0.03829230043088354	0.7568462232922059	2.0	0.0
YCL055W	YDL028C	0.15487176997446636	0	0	0.03829210609121083	0.7568462232922059	2.0	0.0
YEL009C	YJR032W	0.15487176997446636	0	0	0.038291911753510724	0.7568462232922059	2.0	0.0
YPL038W	YBR129C	0.15487167624900194	0	0	0.03829171741778319	0.7568462232922059	2.0	0.0
YFL031W	YKL022C	0.15487148879807308	0	0	0.038291523084028195	0.7568462232922059	2.0	0.0
YMR021C	YEL058W	0.15487139507260864	0	0	0.03829132875224572	0.7568462232922059	0.0	0.0
YDR169C	YKR072C	0.15487045781796435	0	0	0.03829113442243571	0.7568462232922059	2.0	0.0
YPL038W	YIL030C	0.1548697080142489	0	0	0.03829094009459816	0.7568462232922059	2.0	0.0
YOR032C	YJL112W	0.1548694268378556	0	0	0.03829074576873303	0.7568462232922059	2.0	0.0
YJL127C	YOR010C	0.15486914566146232	0	0	0.03829055144484029	0.7568462232922059	2.0	0.0
YLR451W	YBL018C	0.15486914566146232	0	0	0.038290357122919914	0.7568462232922059	2.0	0.0
YKL185W	YJR134C	0.1548687707596046	0	0	0.038290162802971865	0.7568462232922059	0.0	0.0
YPL075W	YHR109W	0.15486830213228242	0	0	0.03828996848499612	0.7568462232922059	0.0	0.0
YMR070W	YPL072W	0.154868208406818	0	0	0.038289774168992645	0.7568462232922059	2.0	0.0
YNL314W	YJR057W	0.15486708370124483	0	0	0.038289579854961404	0.7568462232922059	0.0	0.0
YJL089W	YMR175W	0.1548667087993871	0	0	0.03828938554290238	0.7568462232922059	0.0	0.0
YOL108C	YPL270W	0.1548660527211361	0	0	0.03828919123281554	0.7568462232922059	0.0	0.0
YDL170W	YIL153W	0.15486567781927837	0	0	0.03828899692470084	0.7568462232922059	0.0	0.0
YIR023W	YBL015W	0.15486530291742065	0	0	0.03828880261855827	0.7568462232922059	0.0	0.0
YOR344C	YDL177C	0.15486502174102737	0	0	0.03828841401218937	0.7568462232922059	-2.0	0.0
YFR034C	YMR036C	0.15486502174102737	0	0	0.03828860831438779	0.7568462232922059	-2.0	0.0
YNL068C	YMR239C	0.1548645531137052	0	0	0.03828821971196297	0.7568462232922059	2.0	0.0
YGL237C	YIL144W	0.15486445938824078	0	0	0.038288025413708585	0.7568462232922059	2.0	0.0
YOL028C	YBR159W	0.15486427193731192	0	0	0.03828763682311569	0.7568462232922059	2.0	0.0
YBR239C	YHR111W	0.15486427193731192	0	0	0.03828783111742617	0.7568462232922059	0.0	0.0
YDR207C	YNL282W	0.1548638970354542	0	0	0.038287442530777115	0.7568462232922059	0.0	0.0
YEL009C	YLR126C	0.1548636158590609	0	0	0.03828724824041043	0.7568462232922059	1.0	0.0
YMR280C	YOL070C	0.15486324095720316	0	0	0.038287053952015586	0.7568462232922059	2.0	0.0
YPL075W	YGL222C	0.15486295978080988	0	0	0.038286859665592574	0.7568462232922059	2.0	0.0
YER028C	YLR417W	0.15486220997709443	0	0	0.038286665381141345	0.7568462232922059	2.0	0.0
YJR127C	YML009C	0.15486202252616557	0	0	0.03828647109866188	0.7568462232922059	2.0	0.0
YIR018W	YPR085C	0.15486155389884343	0	0	0.03828627681815414	0.7568462232922059	2.0	0.0
YPL089C	YMR086W	0.15486155389884343	0	0	0.038286082539618106	0.7568462232922059	0.0	0.0
YIL036W	YCL051W	0.1548608978205924	0	0	0.038285888263053736	0.7568462232922059	0.0	0.0
YPR199C	YFR013W	0.15486080409512798	0	0	0.03828569398846101	0.7568462232922059	0.0	0.0
YDR213W	YIL108W	0.1548603354678058	0	0	0.038285499715839895	0.7568462232922059	2.0	0.0
YML081W	YKL003C	0.15485996056594808	0	0	0.03828530544519036	0.7568462232922059	0.0	0.0
YOL116W	YJR077C	0.15485977311501922	0	0	0.03828511117651238	0.7568462232922059	-1.0	0.0
YNL314W	YGR284C	0.1548596793895548	0	0	0.03828491690980591	0.7568462232922059	0.0	0.0
YOL108C	YCR048W	0.15485911703676822	0	0	0.038284722645070934	0.7568462232922059	0.0	0.0
YKL043W	YOR162C	0.1548590233113038	0	0	0.038284334121515336	0.7568462232922059	-2.0	0.0
YFL021W	YMR073C	0.1548590233113038	0	0	0.03828452838230742	0.7568462232922059	-2.0	0.0
YBL066C	YDR017C	0.15485883586037494	0	0	0.038284139862694654	0.7568462232922059	2.0	0.0
YOR230W	YNL076W	0.15485827350758835	0	0	0.03828394560584534	0.7568462232922059	0.0	0.0
YOR032C	YGR058W	0.1548580860566595	0	0	0.03828375135096737	0.7568462232922059	0.0	0.0
YPR199C	YBR259W	0.1548580860566595	0	0	0.03828355709806071	0.7568462232922059	0.0	0.0
YKL043W	YLL018C	0.1548572425274796	0	0	0.03828336284712532	0.7568462232922059	2.0	0.0
YPR065W	YMR026C	0.15485714880201518	0	0	0.038283168598161194	0.7568462232922059	1.0	0.0
YHR006W	YNL027W	0.15485705507655073	0	0	0.03828297435116828	0.7568462232922059	0.0	0.0
YMR037C	YDR163W	0.15485686762562187	0	0	0.03828278010614655	0.7568462232922059	0.0	0.0
YKL043W	YMR115W	0.1548565864492286	0	0	0.03828258586309599	0.7568462232922059	2.0	0.0
YPL075W	YKL187C	0.15485649272376414	0	0	0.03828239162201656	0.7568462232922059	0.0	0.0
YDR520C	YNR041C	0.15485649272376414	0	0	0.03828219738290823	0.7568462232922059	0.0	0.0
YGL254W	YDR371W	0.15485611782190645	0	0	0.03828200314577097	0.7568462232922059	0.0	0.0
YMR016C	YBL105C	0.15485564919458428	0	0	0.038281808910604745	0.7568462232922059	2.0	0.0
YLR182W	YOL113W	0.15485564919458428	0	0	0.03828161467740954	0.7568462232922059	0.0	0.0
YNL103W	YGL140C	0.1548545244890111	0	0	0.0382814204461853	0.7568462232922059	2.0	0.0
YJL110C	YER059W	0.15485443076354669	0	0	0.03828122621693202	0.7568462232922059	0.0	0.0
YPR015C	YLR414C	0.15485414958715338	0	0	0.03828103198964966	0.7568462232922059	0.0	0.0
YBL103C	YER088C	0.1548538684107601	0	0	0.03828083776433819	0.7568462232922059	-2.0	0.0
YOR140W	YKL171W	0.15485377468529565	0	0	0.03828064354099758	0.7568462232922059	-2.0	0.0
YGL035C	YGL025C	0.15485349350890237	0	0	0.0382804493196278	0.7568462232922059	2.0	0.0
YDL020C	YGR013W	0.1548532123325091	0	0	0.03828025510022882	0.7568462232922059	0.0	0.0
YGL166W	YKR026C	0.1548532123325091	0	0	0.03828006088280061	0.7568462232922059	0.0	0.0
YGR249W	YIL064W	0.1548529311561158	0	0	0.03827986666734314	0.7568462232922059	0.0	0.0
YHR178W	YBR259W	0.15485283743065137	0	0	0.0382794782423403	0.7568462232922059	2.0	0.0
YPR008W	YLR114C	0.15485283743065137	0	0	0.03827967245385638	0.7568462232922059	0.0	0.0
YML027W	YOR132W	0.15485246252879364	0	0	0.03827928403279487	0.7568462232922059	0.0	0.0
YER088C	YBR169C	0.1548523688033292	0	0	0.03827908982522006	0.7568462232922059	0.0	0.0
YMR164C	YLR398C	0.1548518064505426	0	0	0.03827889561961584	0.7568462232922059	2.0	0.0
YLR098C	YLR117C	0.15485105664682716	0	0	0.038278701415982185	0.7568462232922059	1.0	0.0
YLR182W	YBR150C	0.15485058801950502	0	0	0.03827850721431905	0.7568462232922059	2.0	0.0
YKL020C	YCR093W	0.15485030684311174	0	0	0.038278313014626426	0.7568462232922059	2.0	0.0
YDR216W	YMR049C	0.15484918213753857	0	0	0.038278118816904266	0.7568462232922059	2.0	0.0
YFL031W	YGR007W	0.15484777625557208	0	0	0.03827792462115255	0.7568462232922059	2.0	0.0
YDR310C	YIL113W	0.1548474950791788	0	0	0.03827773042737124	0.7568462232922059	2.0	0.0
YLR182W	YCL017C	0.15484712017732108	0	0	0.038277536235560315	0.7568462232922059	0.0	0.0
YGL254W	YIL143C	0.15484712017732108	0	0	0.03827734204571973	0.7568462232922059	0.0	0.0
YJL206C	YDR459C	0.1548468390009278	0	0	0.038277147857849476	0.7568462232922059	2.0	0.0
YPR104C	YKL128C	0.1548465578245345	0	0	0.03827695367194951	0.7568462232922059	2.0	0.0
YJL089W	YLR272C	0.15484458958978145	0	0	0.038276759488019806	0.7568462232922059	2.0	0.0
YMR043W	YIL109C	0.154844495864317	0	0	0.03827656530606033	0.7568462232922059	0.0	0.0
YMR172W	YIL157C	0.1548441209624593	0	0	0.03827637112607105	0.7568462232922059	0.0	0.0
YIL130W	YER127W	0.15484365233513714	0	0	0.03827617694805195	0.7568462232922059	0.0	0.0
YPR065W	YLR074C	0.1548426213550284	0	0	0.03827598277200298	0.7568462232922059	-2.0	0.0
YNL199C	YGL060W	0.15484196527677738	0	0	0.03827559442581535	0.7568462232922059	0.0	0.0
YLR451W	YAL016W	0.15484196527677738	0	0	0.038275788597924125	0.7568462232922059	-2.0	0.0
YIL036W	YER002W	0.1548416841003841	0	0	0.03827540025567663	0.7568462232922059	0.0	0.0
YDL020C	YDR300C	0.15484149664945523	0	0	0.038275011921309214	0.7568462232922059	0.0	0.0
YGR044C	YDL219W	0.15484149664945523	0	0	0.03827481775708046	0.7568462232922059	0.0	0.0
YIR033W	YLR249W	0.15484149664945523	0	0	0.038275206087507924	0.7568462232922059	0.0	0.0
YOR032C	YHL029C	0.1548411217475975	0	0	0.03827462359482164	0.7568462232922059	2.0	0.0
YGL209W	YLR146C	0.1548410280221331	0	0	0.038274429434532714	0.7568462232922059	0.0	0.0
YMR019W	YDR118W	0.15484084057120423	0	0	0.03827423527621367	0.7568462232922059	2.0	0.0
YDR207C	YOR260W	0.15484074684573979	0	0	0.03827404111986445	0.7568462232922059	-1.0	0.0
YIL130W	YKR056W	0.15484074684573979	0	0	0.03827384696548505	0.7568462232922059	2.0	0.0
YKL015W	YML036W	0.15484065312027537	0	0	0.03827365281307544	0.7568462232922059	2.0	0.0
YER040W	YGR206W	0.15484027821841764	0	0	0.03827345866263557	0.7568462232922059	-2.0	0.0
YDR123C	YNL304W	0.1548389660619156	0	0	0.03827326451416542	0.7568462232922059	0.0	0.0
YJL110C	YKL163W	0.15483887233645116	0	0	0.03827307036766496	0.7568462232922059	-2.0	0.0
YOL108C	YKL175W	0.15483877861098674	0	0	0.03827287622313417	0.7568462232922059	0.0	0.0
YGL209W	YDR072C	0.15483821625820016	0	0	0.038272682080573	0.7568462232922059	1.0	0.0
YJL110C	YOR172W	0.15483812253273574	0	0	0.038272487939981434	0.7568462232922059	2.0	0.0
YLR013W	YER119C	0.1548380288072713	0	0	0.03827229380135944	0.7568462232922059	0.0	0.0
YDR423C	YNL241C	0.15483784135634243	0	0	0.03827209966470699	0.7568462232922059	1.0	0.0
YMR037C	YHR069C	0.15483765390541357	0	0	0.03827190553002404	0.7568462232922059	0.0	0.0
YIR033W	YPR138C	0.15483718527809143	0	0	0.03827171139731058	0.7568462232922059	0.0	0.0
YMR019W	YDR415C	0.15483671665076926	0	0	0.03827151726656657	0.7568462232922059	-2.0	0.0
YKR099W	YJL025W	0.15483502959240952	0	0	0.03827132313779198	0.7568462232922059	2.0	0.0
YJL206C	YMR261C	0.1548346546905518	0	0	0.03827112901098678	0.7568462232922059	2.0	0.0
YDR520C	YLR285W	0.15483427978869407	0	0	0.038270934886150944	0.7568462232922059	2.0	0.0
YIL101C	YBR172C	0.15483390488683635	0	0	0.03827074076328443	0.7568462232922059	0.0	0.0
YER040W	YLL031C	0.15483343625951418	0	0	0.03827054664238723	0.7568462232922059	0.0	0.0
YGR044C	YBR274W	0.15483334253404976	0	0	0.0382703525234593	0.7568462232922059	-2.0	0.0
YNL068C	YJR077C	0.1548331550831209	0	0	0.0382701584065006	0.7568462232922059	0.0	0.0
YLR182W	YPL191C	0.15483306135765645	0	0	0.03826996429151112	0.7568462232922059	0.0	0.0
YLR183C	YER125W	0.15483306135765645	0	0	0.038269770178490814	0.7568462232922059	1.0	0.0
YCR106W	YNR037C	0.15483278018126317	0	0	0.038269576067439665	0.7568462232922059	0.0	0.0
YNL167C	YOL082W	0.15483240527940545	0	0	0.038269381958357634	0.7568462232922059	2.0	0.0
YDR123C	YOL049W	0.1548322178284766	0	0	0.0382691878512447	0.7568462232922059	2.0	0.0
YBL103C	YOR014W	0.15483203037754772	0	0	0.03826899374610082	0.7568462232922059	2.0	0.0
YOR229W	YMR106C	0.15483146802476114	0	0	0.038268799642925976	0.7568462232922059	2.0	0.0
YLR014C	YJL068C	0.15483128057383228	0	0	0.03826860554172013	0.7568462232922059	0.0	0.0
YBR240C	YDR354W	0.15483053077011683	0	0	0.03826841144248326	0.7568462232922059	-1.0	0.0
YNL027W	YBR265W	0.15483006214279468	0	0	0.03826821734521533	0.7568462232922059	0.0	0.0
YIR017C	YDR100W	0.15482959351547254	0	0	0.038268023249916315	0.7568462232922059	2.0	0.0
YER028C	YER103W	0.15482931233907923	0	0	0.03826782915658618	0.7568462232922059	-2.0	0.0
YPL133C	YLR180W	0.15482921861361482	0	0	0.03826763506522489	0.7568462232922059	0.0	0.0
YIR023W	YMR204C	0.15482903116268595	0	0	0.03826744097583242	0.7568462232922059	2.0	0.0
YPL177C	YBR194W	0.1548273441043262	0	0	0.038267246888408754	0.7568462232922059	-2.0	0.0
YDR034C	YDR427W	0.15482725037886175	0	0	0.03826705280295384	0.7568462232922059	-2.0	0.0
YER130C	YNL217W	0.15482715665339733	0	0	0.03826685871946766	0.7568462232922059	2.0	0.0
YJL056C	YPL096W	0.15482650057514633	0	0	0.03826647055840138	0.7568462232922059	0.0	0.0
YKL062W	YLR080W	0.15482650057514633	0	0	0.038266664637950185	0.7568462232922059	-2.0	0.0
YNL027W	YOR223W	0.15482631312421746	0	0	0.038266082405209664	0.7568462232922059	2.0	0.0
YDR169C	YBR015C	0.15482631312421746	0	0	0.03826627648082122	0.7568462232922059	2.0	0.0
YAL051W	YDL159W	0.15482593822235974	0	0	0.038265888331566696	0.7568462232922059	-2.0	0.0
YLR014C	YAR029W	0.15482575077143088	0	0	0.03826569425989228	0.7568462232922059	2.0	0.0
YKL020C	YJR077C	0.15482490724225098	0	0	0.03826550019018638	0.7568462232922059	0.0	0.0
YBR033W	YPR034W	0.1548246260658577	0	0	0.03826530612244898	0.7568462232922059	0.0	0.0
YDR259C	YMR036C	0.15482443861492884	0	0	0.03826511205668004	0.7568462232922059	0.0	0.0
YNL199C	YDR065W	0.15482209547831807	0	0	0.03826491799287953	0.7568462232922059	0.0	0.0
YIR023W	YLR006C	0.15482181430192477	0	0	0.03826472393104743	0.7568462232922059	0.0	0.0
YDL170W	YJL055W	0.15482115822367376	0	0	0.03826452987118369	0.7568462232922059	3.0	0.0
YHL009C	YJL013C	0.15482068959635162	0	0	0.0382643358132883	0.7568462232922059	3.0	0.0
YOR358W	YCL051W	0.15482022096902945	0	0	0.03826414175736122	0.7568462232922059	2.0	0.0
YML076C	YHR089C	0.1548197523417073	0	0	0.038263947703402426	0.7568462232922059	2.0	0.0
YFL021W	YPL170W	0.15481965861624286	0	0	0.03826375365141188	0.7568462232922059	-1.0	0.0
YDL056W	YDR047W	0.15481937743984958	0	0	0.03826355960138956	0.7568462232922059	2.0	0.0
YOR172W	YOL053W	0.15481918998892072	0	0	0.03826336555333543	0.7568462232922059	0.0	0.0
YMR070W	YGL103W	0.15481918998892072	0	0	0.03826317150724946	0.7568462232922059	-2.0	0.0
YPL133C	YPL158C	0.15481815900881196	0	0	0.038262977463131634	0.7568462232922059	2.0	0.0
YER088C	YKL040C	0.15481806528334754	0	0	0.038262783420981904	0.7568462232922059	2.0	0.0
YDR174W	YDL017W	0.1548179715578831	0	0	0.03826239534258663	0.7568462232922059	-2.0	0.0
YDL020C	YPL129W	0.1548179715578831	0	0	0.038262589380800245	0.7568462232922059	1.0	0.0
YCR065W	YJR152W	0.15481778410695426	0	0	0.038262201306341025	0.7568462232922059	0.0	0.0
YLR256W	YLR211C	0.15481703430323882	0	0	0.03826200727206341	0.7568462232922059	2.0	0.0
YML076C	YIL019W	0.15481694057777437	0	0	0.038261619209412005	0.7568462232922059	2.0	0.0
YDR081C	YDR468C	0.15481694057777437	0	0	0.03826181323975374	0.7568462232922059	2.0	0.0
YBR239C	YLR367W	0.1548166594013811	0	0	0.03826142518103816	0.7568462232922059	2.0	0.0
YDR123C	YDL051W	0.15481637822498778	0	0	0.03826123115463217	0.7568462232922059	2.0	0.0
YIL130W	YKL174C	0.1548158158722012	0	0	0.03826103713019402	0.7568462232922059	2.0	0.0
YKL038W	YDR306C	0.15481572214673678	0	0	0.03826084310772367	0.7568462232922059	2.0	0.0
YLR451W	YOL021C	0.15481534724487905	0	0	0.03826064908722109	0.7568462232922059	0.0	0.0
YLR098C	YER095W	0.15481469116662805	0	0	0.038260455068686264	0.7568462232922059	0.0	0.0
YJL056C	YDL045C	0.1548145037156992	0	0	0.03826006703751971	0.7568462232922059	0.0	0.0
YPL038W	YMR265C	0.1548145037156992	0	0	0.038260261052119146	0.7568462232922059	0.0	0.0
YKL043W	YKR090W	0.15481422253930588	0	0	0.03825987302488793	0.7568462232922059	0.0	0.0
YMR172W	YLL058W	0.1548139413629126	0	0	0.03825967901422378	0.7568462232922059	-1.0	0.0
YPL089C	YPL279C	0.15481384763744815	0	0	0.03825929099879822	0.7568462232922059	2.0	0.0
YDR081C	YGR179C	0.15481384763744815	0	0	0.03825948500552721	0.7568462232922059	-2.0	0.0
YHR084W	YBR008C	0.15481375391198374	0	0	0.038259096994036755	0.7568462232922059	0.0	0.0
YCR065W	YDR022C	0.1548136601865193	0	0	0.038258902991242794	0.7568462232922059	1.0	0.0
YIL131C	YIL094C	0.15481356646105487	0	0	0.03825870899041631	0.7568462232922059	3.0	0.0
YFR034C	YMR105C	0.1548130041082683	0	0	0.03825851499155727	0.7568462232922059	2.0	0.0
YOR344C	YBR241C	0.15481291038280384	0	0	0.03825832099466564	0.7568462232922059	0.0	0.0
YBR239C	YNL118C	0.15481272293187498	0	0	0.0382581269997414	0.7568462232922059	0.0	0.0
YBR240C	YKL167C	0.1548121605790884	0	0	0.03825793300678451	0.7568462232922059	0.0	0.0
YOR162C	YKR039W	0.1548118794026951	0	0	0.03825773901579495	0.7568462232922059	0.0	0.0
YMR182C	YNL056W	0.15481159822630183	0	0	0.03825754502677268	0.7568462232922059	-2.0	0.0
YJL056C	YHR039C	0.15481141077537297	0	0	0.03825735103971767	0.7568462232922059	0.0	0.0
YPL089C	YOR071C	0.15481009861887093	0	0	0.038257157054629905	0.7568462232922059	2.0	0.0
YBR049C	YOR027W	0.1548100048934065	0	0	0.03825696307150934	0.7568462232922059	0.0	0.0
YJL110C	YHR084W	0.15480925508969104	0	0	0.03825676909035595	0.7568462232922059	0.0	0.0
YER130C	YHR104W	0.15480916136422662	0	0	0.038256575111169706	0.7568462232922059	2.0	0.0
YHR084W	YBR091C	0.15480897391329776	0	0	0.03825638113395057	0.7568462232922059	2.0	0.0
YKL062W	YDR416W	0.15480794293318903	0	0	0.03825618715869853	0.7568462232922059	0.0	0.0
YFL021W	YFR026C	0.15480766175679572	0	0	0.03825599318541354	0.7568462232922059	2.0	0.0
YOR162C	YMR246W	0.1548075680313313	0	0	0.038255799214095575	0.7568462232922059	1.0	0.0
YDL056W	YOL049W	0.15480747430586686	0	0	0.038255605244744605	0.7568462232922059	0.0	0.0
YOL028C	YIR042C	0.15480747430586686	0	0	0.0382554112773606	0.7568462232922059	2.0	0.0
YNL314W	YFL001W	0.154805974698436	0	0	0.038255217311943535	0.7568462232922059	0.0	0.0
YMR070W	YLL039C	0.15480588097297154	0	0	0.03825482938701009	0.7568462232922059	0.0	0.0
YOR113W	YML042W	0.15480588097297154	0	0	0.03825502334849338	0.7568462232922059	2.0	0.0
YKL109W	YBR274W	0.15480559979657826	0	0	0.03825463542749365	0.7568462232922059	2.0	0.0
YBR182C	YHR004C	0.1548051311692561	0	0	0.03825444146994403	0.7568462232922059	0.0	0.0
YBL005W	YBR155W	0.15480484999286281	0	0	0.038254247514361184	0.7568462232922059	0.0	0.0
YJR127C	YBR282W	0.15480475626739837	0	0	0.038254053560745106	0.7568462232922059	0.0	0.0
YOL028C	YML092C	0.15480438136554064	0	0	0.03825385960909575	0.7568462232922059	0.0	0.0
YDL106C	YDR512C	0.15480428764007623	0	0	0.038253665659413086	0.7568462232922059	0.0	0.0
YKR034W	YKL120W	0.15480428764007623	0	0	0.038253471711697094	0.7568462232922059	-3.0	0.0
YPR196W	YOR299W	0.15480419391461178	0	0	0.03825327776594774	0.7568462232922059	2.0	0.0
YOR363C	YBR003W	0.15480400646368292	0	0	0.03825308382216499	0.7568462232922059	-2.0	0.0
YOL108C	YPL223C	0.15480372528728964	0	0	0.03825288988034881	0.7568462232922059	-2.0	0.0
YHR178W	YLR254C	0.15480316293450305	0	0	0.03825269594049919	0.7568462232922059	0.0	0.0
YNL167C	YLL040C	0.15480260058171647	0	0	0.038252502002616075	0.7568462232922059	0.0	0.0
YML081W	YKR090W	0.15480213195439432	0	0	0.03825230806669945	0.7568462232922059	2.0	0.0
YKR034W	YDR270W	0.15480203822892988	0	0	0.03825211413274929	0.7568462232922059	0.0	0.0
YBL005W	YGR171C	0.15480100724882115	0	0	0.038251920200765545	0.7568462232922059	0.0	0.0
YDL170W	YML104C	0.1548009135233567	0	0	0.0382517262707482	0.7568462232922059	-2.0	0.0
YLR098C	YDR211W	0.1548008197978923	0	0	0.03825153234269723	0.7568462232922059	-2.0	0.0
YPL230W	YMR178W	0.15480072607242784	0	0	0.03825133841661259	0.7568462232922059	0.0	0.0
YBR049C	YKR083C	0.15480053862149898	0	0	0.03825114449249426	0.7568462232922059	2.0	0.0
YOR032C	YIL098C	0.15480044489603456	0	0	0.0382509505703422	0.7568462232922059	0.0	0.0
YBR049C	YPR199C	0.15480044489603456	0	0	0.0382507566501564	0.7568462232922059	2.0	0.0
YJR147W	YIR038C	0.1548002574451057	0	0	0.03825056273193681	0.7568462232922059	0.0	0.0
YKL020C	YNL046W	0.15480016371964125	0	0	0.03825036881568341	0.7568462232922059	0.0	0.0
YGL096W	YPL270W	0.15479950764139025	0	0	0.03825017490139617	0.7568462232922059	0.0	0.0
YML081W	YNL002C	0.15479941391592583	0	0	0.038249980989075054	0.7568462232922059	2.0	0.0
YOL067C	YDL003W	0.1547990390140681	0	0	0.03824978707872004	0.7568462232922059	0.0	0.0
YDR207C	YGL244W	0.1547990390140681	0	0	0.03824959317033109	0.7568462232922059	0.0	0.0
YER169W	YHR037W	0.15479885156313924	0	0	0.03824939926390818	0.7568462232922059	2.0	0.0
YCR065W	YHR149C	0.15479866411221038	0	0	0.03824920535945128	0.7568462232922059	-2.0	0.0
YMR070W	YHR097C	0.15479800803395935	0	0	0.03824901145696036	0.7568462232922059	0.0	0.0
YKL032C	YPR083W	0.15479763313210163	0	0	0.03824881755643538	0.7568462232922059	3.0	0.0
YJL056C	YIL005W	0.15479716450477948	0	0	0.038248623657876325	0.7568462232922059	2.0	0.0
YHR084W	YMR300C	0.1547966021519929	0	0	0.03824842976128316	0.7568462232922059	-2.0	0.0
YMR164C	YNL297C	0.15479650842652848	0	0	0.038248041973994375	0.7568462232922059	0.0	0.0
YMR042W	YLR007W	0.15479650842652848	0	0	0.03824823586665585	0.7568462232922059	0.0	0.0
YOR162C	YHR031C	0.15479622725013517	0	0	0.038247848083298695	0.7568462232922059	0.0	0.0
YLR014C	YBR284W	0.1547959460737419	0	0	0.038247654194568784	0.7568462232922059	0.0	0.0
YMR172W	YMR211W	0.15479519627002644	0	0	0.03824746030780461	0.7568462232922059	0.0	0.0
YMR172W	YOR292C	0.15479472764270427	0	0	0.038247266423006146	0.7568462232922059	3.0	0.0
YLR098C	YLR209C	0.15479435274084655	0	0	0.038246490903468794	0.7568462232922059	0.0	0.0
YPR196W	YFR028C	0.15479435274084655	0	0	0.038247072540173364	0.7568462232922059	2.0	0.0
YKR099W	YKR058W	0.15479435274084655	0	0	0.03824687865930623	0.7568462232922059	0.0	0.0
YKR099W	YER168C	0.15479435274084655	0	0	0.03824668478040472	0.7568462232922059	2.0	0.0
YCR106W	YLR355C	0.15479425901538213	0	0	0.03824629702849843	0.7568462232922059	-2.0	0.0
YLR176C	YCL050C	0.15479407156445327	0	0	0.0382461031554936	0.7568462232922059	0.0	0.0
YNL103W	YDR256C	0.1547932280352734	0	0	0.03824590928445427	0.7568462232922059	2.0	0.0
YER040W	YNL069C	0.15479210332970023	0	0	0.0382457154153804	0.7568462232922059	-2.0	0.0
YCR065W	YJL140W	0.1547911660750559	0	0	0.03824552154827198	0.7568462232922059	2.0	0.0
YHR206W	YGL251C	0.1547910723495915	0	0	0.03824532768312897	0.7568462232922059	2.0	0.0
YJL127C	YDL205C	0.15479088489866263	0	0	0.0382447460994921	0.7568462232922059	0.0	0.0
YLR256W	YGL133W	0.15479088489866263	0	0	0.03824513381995134	0.7568462232922059	2.0	0.0
YHR124W	YLL006W	0.15479088489866263	0	0	0.03824493995873906	0.7568462232922059	3.0	0.0
YBR239C	YNL104C	0.15479013509494718	0	0	0.038244552242210426	0.7568462232922059	-2.0	0.0
YGL209W	YOL025W	0.15478919784030287	0	0	0.03824435838689402	0.7568462232922059	2.0	0.0
YCR065W	YDR137W	0.15478910411483843	0	0	0.038244164533542846	0.7568462232922059	-2.0	0.0
YKL109W	YHL023C	0.15478863548751629	0	0	0.03824397068215687	0.7568462232922059	2.0	0.0
YHR206W	YOR273C	0.15478854176205184	0	0	0.03824377683273607	0.7568462232922059	0.0	0.0
YPL248C	YHL035C	0.15478797940926528	0	0	0.03824338913978985	0.7568462232922059	0.0	0.0
YBR049C	YHR116W	0.15478797940926528	0	0	0.038243582985280404	0.7568462232922059	0.0	0.0
YDL056W	YPR121W	0.15478788568380084	0	0	0.03824319529626438	0.7568462232922059	0.0	0.0
YBL021C	YGR007W	0.15478722960554983	0	0	0.03824300145470397	0.7568462232922059	0.0	0.0
YJL127C	YIL087C	0.15478694842915652	0	0	0.03824280761510857	0.7568462232922059	2.0	0.0
YIL131C	YNL062C	0.15478666725276324	0	0	0.038242419941812725	0.7568462232922059	2.0	0.0
YIL036W	YKL218C	0.15478666725276324	0	0	0.03824222610811222	0.7568462232922059	0.0	0.0
YDR123C	YOL126C	0.15478666725276324	0	0	0.03824261377747817	0.7568462232922059	0.0	0.0
YDL170W	YLR297W	0.15478629235090552	0	0	0.03824203227637661	0.7568462232922059	0.0	0.0
YOR230W	YHR030C	0.15478451156708134	0	0	0.03824183844660588	0.7568462232922059	0.0	0.0
YML027W	YOR092W	0.15478413666522362	0	0	0.03824164461879999	0.7568462232922059	0.0	0.0
YBL021C	YIL104C	0.15478348058697258	0	0	0.03824145079295891	0.7568462232922059	2.0	0.0
YNL068C	YER007W	0.15478329313604372	0	0	0.038241256969082614	0.7568462232922059	-2.0	0.0
YGL096W	YDL078C	0.1547831994105793	0	0	0.03824106314717107	0.7568462232922059	2.0	0.0
YER111C	YBR014C	0.15478301195965044	0	0	0.03824086932722426	0.7568462232922059	2.0	0.0
YGL237C	YCL002C	0.15478263705779272	0	0	0.03824067550924213	0.7568462232922059	2.0	0.0
YDR310C	YML023C	0.15478216843047057	0	0	0.03824048169322467	0.7568462232922059	2.0	0.0
YPL202C	YER161C	0.15478188725407727	0	0	0.03824028787917184	0.7568462232922059	0.0	0.0
YML081W	YHR020W	0.154781606077684	0	0	0.03824009406708362	0.7568462232922059	0.0	0.0
YPL089C	YCR079W	0.154781606077684	0	0	0.03823990025695997	0.7568462232922059	2.0	0.0
YCR065W	YNR022C	0.1547810437248974	0	0	0.03823970644880086	0.7568462232922059	0.0	0.0
YOL108C	YGR081C	0.15478057509757523	0	0	0.03823951264260627	0.7568462232922059	2.0	0.0
YPL230W	YAL013W	0.15477991901932422	0	0	0.03823931883837616	0.7568462232922059	2.0	0.0
YPR104C	YML021C	0.15477991901932422	0	0	0.0382391250361105	0.7568462232922059	0.0	0.0
YLR228C	YDL095W	0.1547786068628222	0	0	0.03823893123580928	0.7568462232922059	1.0	0.0
YKL038W	YOR327C	0.1547780445100356	0	0	0.03823873743747244	0.7568462232922059	0.0	0.0
YBL005W	YGR020C	0.15477729470632015	0	0	0.03823854364109997	0.7568462232922059	0.0	0.0
YGL254W	YOR033C	0.15477720098085573	0	0	0.03823834984669184	0.7568462232922059	2.0	0.0
YDR213W	YLR014C	0.1547771072553913	0	0	0.03823815605424801	0.7568462232922059	0.0	0.0
YML027W	YER157W	0.15477701352992687	0	0	0.03823796226376845	0.7568462232922059	0.0	0.0
YOL108C	YNR023W	0.154776826078998	0	0	0.03823776847525315	0.7568462232922059	0.0	0.0
YPL230W	YHR111W	0.15477673235353356	0	0	0.03823757468870205	0.7568462232922059	0.0	0.0
YBR033W	YJL168C	0.15477626372621142	0	0	0.038237380904115145	0.7568462232922059	0.0	0.0
YPL133C	YKL034W	0.1547758888243537	0	0	0.03823718712149239	0.7568462232922059	0.0	0.0
YBL103C	YBR158W	0.15477551392249597	0	0	0.03823699334083376	0.7568462232922059	2.0	0.0
YDR259C	YGR252W	0.15477542019703155	0	0	0.03823679956213923	0.7568462232922059	2.0	0.0
YGL035C	YDL115C	0.1547753264715671	0	0	0.03823641201064234	0.7568462232922059	2.0	0.0
YJL110C	YKR081C	0.1547753264715671	0	0	0.03823660578540877	0.7568462232922059	-2.0	0.0
YML007W	YKL023W	0.1547752327461027	0	0	0.03823621823783992	0.7568462232922059	3.0	0.0
YMR043W	YML082W	0.15477476411878052	0	0	0.03823602446700147	0.7568462232922059	2.0	0.0
YPR199C	YOR233W	0.1547743892169228	0	0	0.03823583069812698	0.7568462232922059	0.0	0.0
YJL056C	YKR018C	0.15477429549145838	0	0	0.0382354431662697	0.7568462232922059	0.0	0.0
YPL075W	YGL025C	0.15477429549145838	0	0	0.03823563693121639	0.7568462232922059	-2.0	0.0
YOR032C	YHR077C	0.15477420176599394	0	0	0.03823524940328686	0.7568462232922059	2.0	0.0
YKL015W	YMR120C	0.15477354568774293	0	0	0.038235055642267854	0.7568462232922059	2.0	0.0
YEL009C	YDL174C	0.1547734519622785	0	0	0.038234861883212644	0.7568462232922059	2.0	0.0
YDR451C	YBR229C	0.15477260843309862	0	0	0.038234668126121196	0.7568462232922059	0.0	0.0
YDR310C	YCR037C	0.1547725147076342	0	0	0.03823447437099349	0.7568462232922059	-2.0	0.0
YBL103C	YLR149C	0.15477232725670534	0	0	0.03823428061782949	0.7568462232922059	0.0	0.0
YDR423C	YOL093W	0.15477195235484761	0	0	0.038234086866629165	0.7568462232922059	0.0	0.0
YDL056W	YOR129C	0.15477148372752544	0	0	0.038233893117392496	0.7568462232922059	-2.0	0.0
YDR451C	YDR255C	0.15477129627659658	0	0	0.03823369937011944	0.7568462232922059	2.0	0.0
YGL013C	YDR065W	0.15477073392381	0	0	0.038233505624809976	0.7568462232922059	0.0	0.0
YOR028C	YJR002W	0.15476989039463013	0	0	0.03823331188146407	0.7568462232922059	0.0	0.0
YOL067C	YPL167C	0.15476960921823685	0	0	0.038233118140081686	0.7568462232922059	0.0	0.0
YPR065W	YOL060C	0.15476932804184354	0	0	0.0382329244006628	0.7568462232922059	0.0	0.0
YPL089C	YBR125C	0.15476914059091468	0	0	0.03823273066320739	0.7568462232922059	0.0	0.0
YIL036W	YJL102W	0.15476895313998582	0	0	0.03823253692771542	0.7568462232922059	0.0	0.0
YHR006W	YAL055W	0.1547688594145214	0	0	0.03823234319418686	0.7568462232922059	0.0	0.0
YLR451W	YKL157W	0.1547682970617348	0	0	0.03823214946262168	0.7568462232922059	0.0	0.0
YNL199C	YNL099C	0.15476810961080595	0	0	0.03823176200538133	0.7568462232922059	0.0	0.0
YHL009C	YLR145W	0.15476810961080595	0	0	0.038231955733019844	0.7568462232922059	-2.0	0.0
YGR067C	YJL030W	0.15476792215987709	0	0	0.038231568279706106	0.7568462232922059	1.0	0.0
YHR206W	YGR196C	0.15476764098348378	0	0	0.038231374555994145	0.7568462232922059	2.0	0.0
YML081W	YPL123C	0.15476764098348378	0	0	0.03823118083424541	0.7568462232922059	0.0	0.0
YOL067C	YJL165C	0.1547673598070905	0	0	0.03823098711445987	0.7568462232922059	0.0	0.0
YIR017C	YCR057C	0.15476717235616164	0	0	0.038230793396637514	0.7568462232922059	0.0	0.0
YCR065W	YBL055C	0.15476651627791063	0	0	0.03823059968077829	0.7568462232922059	0.0	0.0
YMR280C	YNL026W	0.15476548529780187	0	0	0.03823040596688218	0.7568462232922059	0.0	0.0
YBL021C	YGL006W	0.1547652041214086	0	0	0.03823021225494915	0.7568462232922059	-2.0	0.0
YJR147W	YHR144C	0.15476511039594415	0	0	0.03823001854497918	0.7568462232922059	0.0	0.0
YPR008W	YGR044C	0.15476473549408643	0	0	0.038229824836972216	0.7568462232922059	0.0	0.0
YDL020C	YDR030C	0.154764641768622	0	0	0.038229631130928254	0.7568462232922059	3.0	0.0
YKL020C	YDL108W	0.15476436059222873	0	0	0.03822943742684725	0.7568462232922059	0.0	0.0
YJR147W	YNL213C	0.1547637045139777	0	0	0.038229243724729176	0.7568462232922059	0.0	0.0
YDL020C	YDL235C	0.15476361078851328	0	0	0.03822905002457401	0.7568462232922059	3.0	0.0
YGL071W	YIL007C	0.15476351706304883	0	0	0.03822885632638171	0.7568462232922059	2.0	0.0
YLR182W	YNL087W	0.15476323588665555	0	0	0.03822866263015225	0.7568462232922059	0.0	0.0
YJR147W	YOR060C	0.1547631421611911	0	0	0.038228468935885614	0.7568462232922059	-2.0	0.0
YLR256W	YLR319C	0.15476295471026225	0	0	0.03822827524358175	0.7568462232922059	0.0	0.0
YHL027W	YOR286W	0.15476183000468907	0	0	0.038228081553240645	0.7568462232922059	-2.0	0.0
YGL073W	YHR192W	0.1547612676519025	0	0	0.03822788786486226	0.7568462232922059	0.0	0.0
YGR249W	YIL005W	0.15476108020097365	0	0	0.03822769417844657	0.7568462232922059	-2.0	0.0
YML076C	YCR047C	0.1547609864755092	0	0	0.038227500493993545	0.7568462232922059	2.0	0.0
YOR162C	YGL164C	0.15476079902458034	0	0	0.03822730681150315	0.7568462232922059	0.0	0.0
YOR358W	YDR338C	0.15476070529911592	0	0	0.03822711313097536	0.7568462232922059	-2.0	0.0
YOR028C	YLR163C	0.15475892451529172	0	0	0.03822691945241014	0.7568462232922059	0.0	0.0
YER045C	YIL155C	0.15475836216250516	0	0	0.03822672577580747	0.7568462232922059	0.0	0.0
YKL062W	YER066W	0.15475770608425413	0	0	0.03822653210116732	0.7568462232922059	3.0	0.0
YPR015C	YDR321W	0.15475770608425413	0	0	0.03822633842848964	0.7568462232922059	0.0	0.0
YJL089W	YLR327C	0.15475770608425413	0	0	0.03822614475777442	0.7568462232922059	0.0	0.0
YEL009C	YIL067C	0.1547576123587897	0	0	0.03822595108902163	0.7568462232922059	2.0	0.0
YOR363C	YNL068C	0.15475723745693198	0	0	0.03822575742223123	0.7568462232922059	0.0	0.0
YOR372C	YOL014W	0.15475714373146754	0	0	0.03822556375740319	0.7568462232922059	2.0	0.0
YOR230W	YPR135W	0.15475695628053868	0	0	0.0382253700945375	0.7568462232922059	2.0	0.0
YPL248C	YER180C	0.15475695628053868	0	0	0.0382251764336341	0.7568462232922059	0.0	0.0
YLR228C	YBL032W	0.15475676882960981	0	0	0.03822498277469298	0.7568462232922059	-2.0	0.0
YDR034C	YPR016C	0.1547563939277521	0	0	0.03822478911771411	0.7568462232922059	2.0	0.0
YGL237C	YJL133W	0.1547561127513588	0	0	0.03822459546269746	0.7568462232922059	2.0	0.0
YPL038W	YGR100W	0.1547558315749655	0	0	0.03822440180964298	0.7568462232922059	2.0	0.0
YDR123C	YKL005C	0.15475564412403667	0	0	0.038224208158550675	0.7568462232922059	0.0	0.0
YPL177C	YLR004C	0.15475555039857222	0	0	0.038224014509420486	0.7568462232922059	2.0	0.0
YLR256W	YDR137W	0.15475526922217894	0	0	0.03822382086225239	0.7568462232922059	3.0	0.0
YDL056W	YJL165C	0.15475480059485677	0	0	0.03822362721704637	0.7568462232922059	-2.0	0.0
YJL056C	YDR439W	0.15475480059485677	0	0	0.03822343357380238	0.7568462232922059	0.0	0.0
YPR015C	YIR024C	0.15475442569299905	0	0	0.0382232399325204	0.7568462232922059	0.0	0.0
YBL103C	YOR080W	0.15475423824207019	0	0	0.0382230462932004	0.7568462232922059	2.0	0.0
YFR034C	YAR007C	0.15475414451660577	0	0	0.03822285265584235	0.7568462232922059	2.0	0.0
YBR066C	YBR017C	0.15475405079114132	0	0	0.038222659020446206	0.7568462232922059	2.0	0.0
YOL089C	YJL051W	0.15475358216381918	0	0	0.03822246538701196	0.7568462232922059	-2.0	0.0
YBL005W	YLR289W	0.15475358216381918	0	0	0.03822227175553957	0.7568462232922059	0.0	0.0
YOL089C	YDR144C	0.15475208255638828	0	0	0.038222078126029006	0.7568462232922059	2.0	0.0
YMR280C	YGR048W	0.15475189510545942	0	0	0.03822188449848024	0.7568462232922059	0.0	0.0
YGL237C	YHR139C	0.154751801379995	0	0	0.038221690872893246	0.7568462232922059	0.0	0.0
YDR310C	YMR078C	0.1547515202036017	0	0	0.03822149724926799	0.7568462232922059	2.0	0.0
YBL066C	YDL104C	0.15475123902720841	0	0	0.038221303627604446	0.7568462232922059	2.0	0.0
YHL027W	YGR037C	0.1547508641253507	0	0	0.038220916390162354	0.7568462232922059	2.0	0.0
YDL056W	YOR375C	0.1547508641253507	0	0	0.03822111000790258	0.7568462232922059	0.0	0.0
YDR253C	YFL046W	0.15475077039988624	0	0	0.03822072277438376	0.7568462232922059	2.0	0.0
YPR009W	YIL096C	0.15475058294895738	0	0	0.03822052916056675	0.7568462232922059	2.0	0.0
YDR081C	YDL047W	0.15475039549802852	0	0	0.0382203355487113	0.7568462232922059	0.0	0.0
YBR049C	YHR152W	0.15475039549802852	0	0	0.03821994833088496	0.7568462232922059	2.0	0.0
YPL075W	YNL117W	0.15475039549802852	0	0	0.03822014193881738	0.7568462232922059	1.0	0.0
YKL062W	YMR301C	0.1547500205961708	0	0	0.03821975472491401	0.7568462232922059	0.0	0.0
YPL202C	YJR044C	0.1547490833415265	0	0	0.03821956112090451	0.7568462232922059	2.0	0.0
YGR249W	YER164W	0.15474889589059765	0	0	0.038219367518856406	0.7568462232922059	2.0	0.0
YCR106W	YKL080W	0.15474852098873992	0	0	0.038219173918769694	0.7568462232922059	0.0	0.0
YDR207C	YJR078W	0.15474833353781106	0	0	0.03821898032064433	0.7568462232922059	0.0	0.0
YGL237C	YPL084W	0.15474833353781106	0	0	0.038218786724480286	0.7568462232922059	0.0	0.0
YDR207C	YBL055C	0.15474777118502447	0	0	0.038218593130277534	0.7568462232922059	0.0	0.0
YBR033W	YOR044W	0.1547475837340956	0	0	0.038218399538036046	0.7568462232922059	0.0	0.0
YGL162W	YHR050W	0.1547473025577023	0	0	0.03821820594775579	0.7568462232922059	2.0	0.0
YGR249W	YHR129C	0.1547472088322379	0	0	0.03821801235943673	0.7568462232922059	2.0	0.0
YGL071W	YHR012W	0.15474645902852244	0	0	0.03821781877307885	0.7568462232922059	2.0	0.0
YJR094C	YLR098C	0.15474580295027143	0	0	0.03821762518868211	0.7568462232922059	0.0	0.0
YCR065W	YDL141W	0.154745709224807	0	0	0.03821743160624649	0.7568462232922059	0.0	0.0
YCL055W	YBL102W	0.15474561549934257	0	0	0.03821723802577194	0.7568462232922059	0.0	0.0
YGR249W	YHR210C	0.15474486569562712	0	0	0.03821704444725845	0.7568462232922059	2.0	0.0
YDL056W	YOL071W	0.15474355353912508	0	0	0.03821685087070598	0.7568462232922059	2.0	0.0
YDR463W	YDL117W	0.15474336608819622	0	0	0.038216657296114516	0.7568462232922059	0.0	0.0
YKL032C	YDL195W	0.15474252255901635	0	0	0.03821627015281443	0.7568462232922059	-2.0	0.0
YGL254W	YMR030W	0.15474252255901635	0	0	0.038216463723484	0.7568462232922059	0.0	0.0
YNL314W	YDR299W	0.1547423351080875	0	0	0.03821607658410576	0.7568462232922059	0.0	0.0
YIR018W	YDR500C	0.15474224138262305	0	0	0.03821588301735796	0.7568462232922059	0.0	0.0
YHR206W	YDR079W	0.15474205393169418	0	0	0.03821568945257101	0.7568462232922059	0.0	0.0
YML076C	YAL043C	0.15474167902983646	0	0	0.03821549588974488	0.7568462232922059	2.0	0.0
YPL202C	YGL083W	0.1547408355006566	0	0	0.03821530232887953	0.7568462232922059	2.0	0.0
YER109C	YHR064C	0.15474074177519218	0	0	0.03821510876997493	0.7568462232922059	-2.0	0.0
YPR196W	YHR165C	0.15474064804972773	0	0	0.03821491521303106	0.7568462232922059	2.0	0.0
YDL056W	YOR286W	0.15473989824601228	0	0	0.03821472165804788	0.7568462232922059	0.0	0.0
YBL005W	YIL024C	0.15473980452054786	0	0	0.038214528105025375	0.7568462232922059	-2.0	0.0
YDR123C	YER020W	0.15473952334415456	0	0	0.0382143345539635	0.7568462232922059	2.0	0.0
YGL254W	YMR109W	0.15473914844229683	0	0	0.038214141004862236	0.7568462232922059	0.0	0.0
YOR363C	YFL024C	0.15473896099136797	0	0	0.038213947457721546	0.7568462232922059	2.0	0.0
YBL054W	YDR299W	0.1547386798149747	0	0	0.03821375391254141	0.7568462232922059	2.0	0.0
YOR113W	YNR044W	0.15473839863858138	0	0	0.03821356036932178	0.7568462232922059	0.0	0.0
YDR213W	YPL160W	0.15473802373672368	0	0	0.03821336682806264	0.7568462232922059	0.0	0.0
YCR065W	YOR352W	0.15473774256033038	0	0	0.03821297975142571	0.7568462232922059	0.0	0.0
YPR065W	YHR058C	0.15473774256033038	0	0	0.03821317328876396	0.7568462232922059	2.0	0.0
YPL075W	YIL096C	0.1547371802075438	0	0	0.03821278621604785	0.7568462232922059	0.0	0.0
YEL009C	YLR361C	0.15473699275661493	0	0	0.038212592682630366	0.7568462232922059	2.0	0.0
YER169W	YJR089W	0.1547368990311505	0	0	0.038212399151173214	0.7568462232922059	-2.0	0.0
YNL199C	YKL166C	0.1547368990311505	0	0	0.038212205621676376	0.7568462232922059	0.0	0.0
YDR043C	YER167W	0.15473652412929279	0	0	0.03821201209413981	0.7568462232922059	0.0	0.0
YMR042W	YMR240C	0.15473586805104175	0	0	0.038211818568563496	0.7568462232922059	0.0	0.0
YMR042W	YML070W	0.15473493079639747	0	0	0.038211625044947406	0.7568462232922059	-2.0	0.0
YDR174W	YLR287C	0.15473483707093302	0	0	0.03821123800359576	0.7568462232922059	-2.0	0.0
YIR017C	YER104W	0.15473483707093302	0	0	0.0382114315232915	0.7568462232922059	2.0	0.0
YJR127C	YOR188W	0.15473455589453974	0	0	0.03821104448586014	0.7568462232922059	2.0	0.0
YHR084W	YDR171W	0.1547344621690753	0	0	0.03821085097008463	0.7568462232922059	2.0	0.0
YOR162C	YMR039C	0.1547338998162887	0	0	0.038210657456269184	0.7568462232922059	0.0	0.0
YPR196W	YOL122C	0.1547338060908243	0	0	0.038210463944413776	0.7568462232922059	3.0	0.0
YIL154C	YPL265W	0.15473371236535985	0	0	0.038210270434518384	0.7568462232922059	0.0	0.0
YDR213W	YGL203C	0.15473258765978667	0	0	0.03821007692658297	0.7568462232922059	0.0	0.0
YFR034C	YKL061W	0.15473155667967795	0	0	0.03820988342060751	0.7568462232922059	2.0	0.0
YJL056C	YGR251W	0.15473090060142694	0	0	0.03820968991659197	0.7568462232922059	2.0	0.0
YFL031W	YNL104C	0.15473033824864035	0	0	0.03820949641453632	0.7568462232922059	0.0	0.0
YMR070W	YOR123C	0.1547301507977115	0	0	0.03820930291444053	0.7568462232922059	0.0	0.0
YDR207C	YLR243W	0.15473005707224705	0	0	0.03820910941630458	0.7568462232922059	2.0	0.0
YMR164C	YIL151C	0.15473005707224705	0	0	0.03820891592012843	0.7568462232922059	2.0	0.0
YKR034W	YAR027W	0.15472977589585377	0	0	0.03820872242591205	0.7568462232922059	0.0	0.0
YMR037C	YKR083C	0.15472921354306718	0	0	0.03820852893365541	0.7568462232922059	0.0	0.0
YOR229W	YMR229C	0.1547289323666739	0	0	0.038208335443358485	0.7568462232922059	0.0	0.0
YOL028C	YNL011C	0.15472855746481617	0	0	0.038208141955021244	0.7568462232922059	0.0	0.0
YLR403W	YGL210W	0.15472846373935173	0	0	0.03820794846864366	0.7568462232922059	5.0	0.0
YMR037C	YBR175W	0.15472818256295845	0	0	0.03820775498422569	0.7568462232922059	1.0	0.0
YBL005W	YLR036C	0.15472752648470742	0	0	0.03820756150176732	0.7568462232922059	0.0	0.0
YDR174W	YAR015W	0.1547271515828497	0	0	0.03820736802126851	0.7568462232922059	-2.0	0.0
YPR015C	YFL028C	0.1547271515828497	0	0	0.03820717454272924	0.7568462232922059	2.0	0.0
YGL237C	YBR139W	0.15472696413192083	0	0	0.038206981066149476	0.7568462232922059	0.0	0.0
YBR083W	YPR154W	0.15472677668099197	0	0	0.038206787591529186	0.7568462232922059	0.0	0.0
YBL021C	YBR176W	0.1547265892300631	0	0	0.038206594118868335	0.7568462232922059	0.0	0.0
YFL031W	YML054C	0.1547264955045987	0	0	0.038206400648166904	0.7568462232922059	0.0	0.0
YNL314W	YDR058C	0.15472612060274096	0	0	0.038206207179424856	0.7568462232922059	0.0	0.0
YML027W	YNL032W	0.15472602687727655	0	0	0.038206013712642165	0.7568462232922059	-1.0	0.0
YOR363C	YBR055C	0.1547259331518121	0	0	0.0382058202478188	0.7568462232922059	2.0	0.0
YJL103C	YLR266C	0.15472480844623893	0	0	0.03820562678495473	0.7568462232922059	0.0	0.0
YPL177C	YJR025C	0.15472452726984565	0	0	0.03820543332404993	0.7568462232922059	2.0	0.0
YJR094C	YGR229C	0.15472433981891678	0	0	0.038205239865104365	0.7568462232922059	2.0	0.0
YDR259C	YLR375W	0.15472415236798792	0	0	0.038205046408118004	0.7568462232922059	2.0	0.0
YOR372C	YKR036C	0.1547237774661302	0	0	0.03820485295309082	0.7568462232922059	0.0	0.0
YKR034W	YLR023C	0.1547234962897369	0	0	0.03820465950002279	0.7568462232922059	-2.0	0.0
YHL027W	YDR527W	0.1547231213878792	0	0	0.03820446604891387	0.7568462232922059	0.0	0.0
YER028C	YDR451C	0.1547222778586993	0	0	0.03820427259976404	0.7568462232922059	2.0	0.0
YFL021W	YGL137W	0.15472199668230602	0	0	0.03820407915257327	0.7568462232922059	0.0	0.0
YLR256W	YNL199C	0.1547216217804483	0	0	0.038203885707341526	0.7568462232922059	2.0	0.0
YOR162C	YDR343C	0.15472124687859057	0	0	0.038203692264068785	0.7568462232922059	2.0	0.0
YPR196W	YMR013C	0.15472087197673284	0	0	0.038203498822755005	0.7568462232922059	0.0	0.0
YHL027W	YNL037C	0.15472087197673284	0	0	0.03820330538340017	0.7568462232922059	2.0	0.0
YIL131C	YKR077W	0.1547207782512684	0	0	0.038203111946004245	0.7568462232922059	-2.0	0.0
YGL254W	YFR031C	0.15472068452580398	0	0	0.038202918510567195	0.7568462232922059	0.0	0.0
YGL209W	YFR030W	0.15472059080033954	0	0	0.038202725077088995	0.7568462232922059	0.0	0.0
YLR278C	YOR217W	0.1547201221730174	0	0	0.03820253164556962	0.7568462232922059	0.0	0.0
YCR084C	YMR276W	0.15471918491837308	0	0	0.03820233821600903	0.7568462232922059	0.0	0.0
YMR043W	YGL151W	0.15471909119290866	0	0	0.03820214478840721	0.7568462232922059	-2.0	0.0
YOL028C	YHR201C	0.15471881001651536	0	0	0.03820195136276411	0.7568462232922059	2.0	0.0
YDR043C	YAL012W	0.15471871629105094	0	0	0.03820175793907971	0.7568462232922059	-1.0	0.0
YIL131C	YER174C	0.15471834138919321	0	0	0.03820156451735399	0.7568462232922059	0.0	0.0
YOL108C	YPL233W	0.1547179664873355	0	0	0.03820137109758691	0.7568462232922059	0.0	0.0
YPR015C	YIR033W	0.15471768531094218	0	0	0.03820117767977844	0.7568462232922059	0.0	0.0
YLR228C	YEL007W	0.15471731040908449	0	0	0.03820098426392855	0.7568462232922059	0.0	0.0
YLR256W	YMR181C	0.15471702923269118	0	0	0.03820079085003721	0.7568462232922059	2.0	0.0
YNL068C	YCR027C	0.15471702923269118	0	0	0.0382005974381044	0.7568462232922059	0.0	0.0
YCR084C	YOR370C	0.1547167480562979	0	0	0.03820040402813008	0.7568462232922059	0.0	0.0
YPL038W	YDR267C	0.15471665433083345	0	0	0.03820021062011422	0.7568462232922059	0.0	0.0
YPR009W	YER149C	0.154715904527118	0	0	0.038200017214056796	0.7568462232922059	2.0	0.0
YDL106C	YOR019W	0.154715904527118	0	0	0.038199823809957775	0.7568462232922059	2.0	0.0
YJL103C	YKR031C	0.154715904527118	0	0	0.038199630407817126	0.7568462232922059	0.0	0.0
YDR146C	YNL288W	0.15471581080165359	0	0	0.038199437007634826	0.7568462232922059	2.0	0.0
YMR182C	YMR207C	0.15471552962526028	0	0	0.038199243609410835	0.7568462232922059	-2.0	0.0
YOR032C	YJL030W	0.15471543589979586	0	0	0.03819905021314513	0.7568462232922059	2.0	0.0
YBR033W	YHR169W	0.15471506099793814	0	0	0.03819885681883768	0.7568462232922059	0.0	0.0
YOL067C	YDL207W	0.1547149672724737	0	0	0.038198663426488456	0.7568462232922059	2.0	0.0
YOR113W	YIL165C	0.1547146860960804	0	0	0.03819847003609743	0.7568462232922059	2.0	0.0
YPL230W	YGR045C	0.15471449864515155	0	0	0.038198276647664564	0.7568462232922059	2.0	0.0
YOR028C	YOR374W	0.15471412374329382	0	0	0.038198083261189834	0.7568462232922059	1.0	0.0
YGL162W	YHR215W	0.1547130927631851	0	0	0.03819788987667321	0.7568462232922059	0.0	0.0
YKL038W	YGL067W	0.1547130927631851	0	0	0.03819750311351417	0.7568462232922059	2.0	0.0
YDR451C	YHR143W	0.1547130927631851	0	0	0.03819769649411467	0.7568462232922059	-2.0	0.0
YGR249W	YNL094W	0.1547128115867918	0	0	0.03819730973487169	0.7568462232922059	0.0	0.0
YJL103C	YGR211W	0.15471271786132737	0	0	0.03819711635818719	0.7568462232922059	2.0	0.0
YBR240C	YOR069W	0.1547125304103985	0	0	0.038196922983460654	0.7568462232922059	0.0	0.0
YGL096W	YDR011W	0.1547122492340052	0	0	0.038196729610692044	0.7568462232922059	2.0	0.0
YHL009C	YML029W	0.15471206178307634	0	0	0.03819653623988133	0.7568462232922059	2.0	0.0
YPL075W	YDR458C	0.15471206178307634	0	0	0.038196342871028494	0.7568462232922059	0.0	0.0
YPL075W	YIL063C	0.15471206178307634	0	0	0.038196149504133484	0.7568462232922059	-2.0	0.0
YNL216W	YNL274C	0.15471178060668306	0	0	0.03819595613919629	0.7568462232922059	1.0	0.0
YMR042W	YKR064W	0.15471178060668306	0	0	0.0381955694151952	0.7568462232922059	-2.0	0.0
YHR178W	YFL013C	0.15471178060668306	0	0	0.03819576277621687	0.7568462232922059	0.0	0.0
YDR451C	YDL079C	0.15471131197936092	0	0	0.038195376056131256	0.7568462232922059	-2.0	0.0
YKL043W	YAL063C	0.15471074962657433	0	0	0.038195182699025	0.7568462232922059	0.0	0.0
YOL067C	YPL191C	0.1547103747247166	0	0	0.0381949893438764	0.7568462232922059	2.0	0.0
YJL056C	YHR085W	0.15471028099925216	0	0	0.03819479599068543	0.7568462232922059	0.0	0.0
YKL062W	YOL005C	0.1547100935483233	0	0	0.03819460263945206	0.7568462232922059	1.0	0.0
YBR239C	YEL032W	0.15470971864646557	0	0	0.038194409290176264	0.7568462232922059	2.0	0.0
YOL108C	YMR196W	0.15470915629367898	0	0	0.03819421594285801	0.7568462232922059	0.0	0.0
YLR278C	YJL059W	0.15470915629367898	0	0	0.03819402259749727	0.7568462232922059	2.0	0.0
YPL075W	YLR166C	0.15470868766635684	0	0	0.038193829254094	0.7568462232922059	2.0	0.0
YFL031W	YKL048C	0.15470831276449912	0	0	0.0381936359126482	0.7568462232922059	3.0	0.0
YPR196W	YLR364W	0.15470831276449912	0	0	0.038193442573159805	0.7568462232922059	2.0	0.0
YOL028C	YKL191W	0.15470803158810584	0	0	0.03819324923562881	0.7568462232922059	0.0	0.0
YLR013W	YOR120W	0.15470775041171253	0	0	0.03819305590005517	0.7568462232922059	2.0	0.0
YJL103C	YDR415C	0.1547076566862481	0	0	0.038192862566438876	0.7568462232922059	3.0	0.0
YLR176C	YLR384C	0.1547076566862481	0	0	0.03819266923477988	0.7568462232922059	0.0	0.0
YDR421W	YOR162C	0.15470756296078367	0	0	0.038192475905078155	0.7568462232922059	0.0	0.0
YGR249W	YOL014W	0.15470690688253266	0	0	0.038192282577333675	0.7568462232922059	0.0	0.0
YOR363C	YCR072C	0.15470690688253266	0	0	0.038192089251546414	0.7568462232922059	2.0	0.0
YPR104C	YJL161W	0.15470690688253266	0	0	0.03819189592771633	0.7568462232922059	2.0	0.0
YAL051W	YDR176W	0.15470662570613936	0	0	0.038191702605843404	0.7568462232922059	0.0	0.0
YOL028C	YDR386W	0.15470662570613936	0	0	0.038191509285927606	0.7568462232922059	2.0	0.0
YLR098C	YNL127W	0.1547064382552105	0	0	0.0381913159679689	0.7568462232922059	2.0	0.0
YLR014C	YPL190C	0.1547061570788172	0	0	0.03819112265196726	0.7568462232922059	0.0	0.0
YNL167C	YIL009W	0.15470606335335277	0	0	0.038190929337922654	0.7568462232922059	0.0	0.0
YKL020C	YGR179C	0.15470596962788835	0	0	0.03819073602583506	0.7568462232922059	0.0	0.0
YKL062W	YOR272W	0.15470568845149504	0	0	0.038190542715704434	0.7568462232922059	2.0	0.0
YOL067C	YNL214W	0.15470531354963735	0	0	0.038190349407530765	0.7568462232922059	0.0	0.0
YAL051W	YMR107W	0.15470531354963735	0	0	0.038190156101314	0.7568462232922059	2.0	0.0
YCR084C	YHR045W	0.15470418884406417	0	0	0.03818996279705413	0.7568462232922059	-2.0	0.0
YMR164C	YKR077W	0.15470381394220645	0	0	0.03818976949475112	0.7568462232922059	2.0	0.0
YMR042W	YDR085C	0.154703720216742	0	0	0.03818957619440494	0.7568462232922059	0.0	0.0
YJL103C	YAL002W	0.15470353276581314	0	0	0.03818918959958293	0.7568462232922059	1.0	0.0
YDR146C	YPL088W	0.15470353276581314	0	0	0.03818938289601555	0.7568462232922059	2.0	0.0
YLR098C	YGR050C	0.15470334531488428	0	0	0.038188996305107054	0.7568462232922059	2.0	0.0
YKR099W	YGR165W	0.15470297041302655	0	0	0.03818880301258788	0.7568462232922059	0.0	0.0
YLR266C	YGL147C	0.15470268923663327	0	0	0.03818860972202539	0.7568462232922059	2.0	0.0
YLR403W	YJL110C	0.15470259551116886	0	0	0.038188416433419546	0.7568462232922059	-2.0	0.0
YMR043W	YER054C	0.15470231433477555	0	0	0.03818802986207769	0.7568462232922059	-2.0	0.0
YLR451W	YMR047C	0.15470231433477555	0	0	0.038188223146770325	0.7568462232922059	0.0	0.0
YER130C	YDL113C	0.15470222060931113	0	0	0.03818783657934162	0.7568462232922059	2.0	0.0
YJL110C	YDR093W	0.15470193943291782	0	0	0.03818764329856208	0.7568462232922059	0.0	0.0
YGL096W	YOR131C	0.15470175198198896	0	0	0.03818745001973904	0.7568462232922059	2.0	0.0
YLR256W	YGR203W	0.15470165825652454	0	0	0.038187256742872475	0.7568462232922059	0.0	0.0
YLR451W	YPR199C	0.15470147080559568	0	0	0.03818706346796234	0.7568462232922059	-2.0	0.0
YPR015C	YGR235C	0.15470147080559568	0	0	0.03818687019500863	0.7568462232922059	2.0	0.0
YKL112W	YAL037W	0.15470053355095137	0	0	0.038186676924011294	0.7568462232922059	2.0	0.0
YMR182C	YGR196C	0.15470025237455806	0	0	0.038186483654970314	0.7568462232922059	0.0	0.0
YPL038W	YGR161C	0.15469959629630706	0	0	0.03818629038788566	0.7568462232922059	0.0	0.0
YBR083W	YNL298W	0.1546994088453782	1	1	0.03819115823569603	0.7569465342561942	2.0	0.0
YHR006W	YNL146W	0.15469847159073388	0	0	0.03819096494690919	0.7569465342561942	-2.0	0.0
YFR034C	YDL233W	0.15469837786526947	0	0	0.03819077166007885	0.7569465342561942	0.0	0.0
YNL167C	YHR024C	0.15469800296341174	0	0	0.038190578375204974	0.7569465342561942	0.0	0.0
YMR019W	YJR129C	0.15469753433608957	0	0	0.038190385092287525	0.7569465342561942	2.0	0.0
YGL166W	YJL053W	0.15469678453237412	0	0	0.038190191811326483	0.7569465342561942	2.0	0.0
YNL027W	YPL181W	0.1546966908069097	0	0	0.038189998532321814	0.7569465342561942	2.0	0.0
YCR084C	YAR007C	0.15469631590505198	0	0	0.03818980525527349	0.7569465342561942	0.0	0.0
YJR147W	YCR017C	0.15469612845412312	0	0	0.03818961198018148	0.7569465342561942	0.0	0.0
YIR023W	YPR115W	0.15469584727772984	0	0	0.03818941870704576	0.7569465342561942	-2.0	0.0
YDR146C	YDL051W	0.1546957535522654	0	0	0.038189225435866295	0.7569465342561942	-2.0	0.0
YHR124W	YPL055C	0.1546957535522654	0	0	0.03818903216664305	0.7569465342561942	2.0	0.0
YDR216W	YBR228W	0.15469556610133653	0	0	0.038188838899376	0.7569465342561942	0.0	0.0
YPR196W	YNL023C	0.15469528492494325	0	0	0.03818864563406512	0.7569465342561942	2.0	0.0
YMR182C	YDR492W	0.1546945351212278	0	0	0.03818845237071038	0.7569465342561942	2.0	0.0
YLR098C	YFL020C	0.15469434767029894	0	0	0.03818825910931174	0.7569465342561942	2.0	0.0
YLR176C	YBR139W	0.1546942539448345	0	0	0.03818806584986918	0.7569465342561942	1.0	0.0
YMR280C	YIL020C	0.15469406649390563	0	0	0.03818787259238267	0.7569465342561942	2.0	0.0
YCR065W	YPL157W	0.15469378531751235	0	0	0.03818767933685217	0.7569465342561942	0.0	0.0
YBR066C	YDR516C	0.15469369159204793	0	0	0.03818748608327767	0.7569465342561942	0.0	0.0
YPR104C	YBL014C	0.15469294178833248	0	0	0.03818729283165912	0.7569465342561942	0.0	0.0
YDR169C	YOR001W	0.1546918170827593	0	0	0.038187099581996495	0.7569465342561942	2.0	0.0
YNL314W	YLR283W	0.1546918170827593	0	0	0.038186906334289776	0.7569465342561942	0.0	0.0
YOR372C	YFL004W	0.154691535906366	0	0	0.03818671308853892	0.7569465342561942	-2.0	0.0
YBL021C	YGL037C	0.154691535906366	0	0	0.038186519844743916	0.7569465342561942	-2.0	0.0
YCR065W	YOR101W	0.15469069237718613	0	0	0.03818632660290471	0.7569465342561942	0.0	0.0
YLR451W	YDR184C	0.15469050492625727	0	0	0.03818613336302129	0.7569465342561942	0.0	0.0
YCR084C	YLR082C	0.15469041120079285	0	0	0.03818594012509362	0.7569465342561942	0.0	0.0
YBR182C	YMR107W	0.15468994257347068	0	0	0.038185746889121665	0.7569465342561942	-2.0	0.0
YLR013W	YKR092C	0.15468928649521968	0	0	0.038185553655105405	0.7569465342561942	-2.0	0.0
YLR266C	YKR090W	0.15468919276975523	0	0	0.03818536042304481	0.7569465342561942	2.0	0.0
YPL248C	YDL193W	0.1546888178678975	0	0	0.038185167192939844	0.7569465342561942	0.0	0.0
YPR065W	YBL029W	0.15468806806418206	0	0	0.038184780738596685	0.7569465342561942	1.0	0.0
YGL071W	YEL062W	0.15468806806418206	0	0	0.03818497396479048	0.7569465342561942	0.0	0.0
YGR249W	YER015W	0.15468806806418206	0	0	0.03818458751435844	0.7569465342561942	0.0	0.0
YHR006W	YOL005C	0.15468778688778878	0	0	0.03818420107174845	0.7569465342561942	0.0	0.0
YPR199C	YPL268W	0.15468778688778878	0	0	0.0381843942920757	0.7569465342561942	0.0	0.0
YPR065W	YDR536W	0.1546869433586089	0	0	0.038184007853376646	0.7569465342561942	0.0	0.0
YPL133C	YMR305C	0.1546869433586089	0	0	0.03818381463696027	0.7569465342561942	-2.0	0.0
YJR127C	YPL157W	0.15468684963314447	0	0	0.03818362142249929	0.7569465342561942	0.0	0.0
YMR037C	YIL048W	0.15468675590768005	0	0	0.038183428209993674	0.7569465342561942	3.0	0.0
YOR229W	YLR267W	0.15468638100582233	0	0	0.03818323499944339	0.7569465342561942	0.0	0.0
YNL103W	YDR382W	0.15468591237850016	0	0	0.038183041790848415	0.7569465342561942	1.0	0.0
YJL110C	YKR060W	0.1546857249275713	0	0	0.038182848584208715	0.7569465342561942	2.0	0.0
YNL314W	YKL197C	0.15468544375117801	0	0	0.03818265537952426	0.7569465342561942	0.0	0.0
YOR113W	YPL047W	0.15468525630024915	0	0	0.03818246217679502	0.7569465342561942	2.0	0.0
YDL056W	YLR455W	0.1546851625747847	0	0	0.03818226897602097	0.7569465342561942	-1.0	0.0
YKL112W	YBR260C	0.15468488139839143	0	0	0.03818207577720207	0.7569465342561942	10.0	0.0
YOR172W	YER159C	0.15468422532014042	0	0	0.038181882580338306	0.7569465342561942	-2.0	0.0
YLR013W	YOL151W	0.15468413159467598	0	0	0.03818168938542963	0.7569465342561942	-2.0	0.0
YPL230W	YLL036C	0.15468366296735384	0	0	0.03818149619247603	0.7569465342561942	2.0	0.0
YDR216W	YNL246W	0.1546830068891028	0	0	0.038181303001477464	0.7569465342561942	0.0	0.0
YAL051W	YKL021C	0.15468160100713635	0	0	0.038180916625345326	0.7569465342561942	0.0	0.0
YNL103W	YKR058W	0.15468160100713635	0	0	0.03818110981243391	0.7569465342561942	0.0	0.0
YLR278C	YER126C	0.1546814135562075	0	0	0.0381807234402117	0.7569465342561942	2.0	0.0
YGR044C	YKR089C	0.15467925787052558	0	0	0.03818053025703299	0.7569465342561942	-1.0	0.0
YER028C	YOR114W	0.15467907041959672	0	0	0.038180337075809166	0.7569465342561942	0.0	0.0
YDR146C	YER056C	0.1546789766941323	0	0	0.03818014389654021	0.7569465342561942	0.0	0.0
YDR123C	YFL047W	0.15467878924320344	0	0	0.03817995071922608	0.7569465342561942	-2.0	0.0
YEL009C	YHR056C	0.154678695517739	0	0	0.03817975754386675	0.7569465342561942	2.0	0.0
YBL005W	YBR053C	0.15467850806681013	0	0	0.038179564370462195	0.7569465342561942	-2.0	0.0
YPR104C	YDR019C	0.15467841434134572	0	0	0.03817937119901237	0.7569465342561942	2.0	0.0
YLR256W	YJL183W	0.15467822689041685	0	0	0.03817917802951727	0.7569465342561942	0.0	0.0
YKL038W	YBR086C	0.15467794571402355	0	0	0.03817898486197685	0.7569465342561942	-2.0	0.0
YIL130W	YHR062C	0.1546774770867014	0	0	0.03817879169639108	0.7569465342561942	2.0	0.0
YOR028C	YGL190C	0.15467728963577254	0	0	0.03817859853275993	0.7569465342561942	1.0	0.0
YDR423C	YPL249C	0.15467700845937923	0	0	0.03817840537108337	0.7569465342561942	2.0	0.0
YOR363C	YPL070W	0.15467672728298595	0	0	0.03817821221136138	0.7569465342561942	3.0	0.0
YGL162W	YLR206W	0.15467672728298595	0	0	0.03817801905359392	0.7569465342561942	3.0	0.0
YOR372C	YFL049W	0.1546766335575215	0	0	0.03817782589778097	0.7569465342561942	0.0	0.0
YGL237C	YGL263W	0.1546765398320571	0	0	0.03817763274392249	0.7569465342561942	-2.0	0.0
YPL248C	YAL001C	0.15467579002834164	0	0	0.038177439592018456	0.7569465342561942	0.0	0.0
YHR124W	YPL040C	0.1546750402246262	0	0	0.03817724644206884	0.7569465342561942	0.0	0.0
YPR199C	YLR426W	0.1546747590482329	0	0	0.0381770532940736	0.7569465342561942	0.0	0.0
YKL109W	YDL144C	0.15467457159730405	0	0	0.03817666700394617	0.7569465342561942	0.0	0.0
YER028C	YIL156W	0.15467457159730405	0	0	0.038176860148032725	0.7569465342561942	2.0	0.0
YPL089C	YKR010C	0.1546743841463752	0	0	0.038176473861813914	0.7569465342561942	0.0	0.0
YGL237C	YGL232W	0.15467419669544633	0	0	0.038176280721635925	0.7569465342561942	2.0	0.0
YBR239C	YNL286W	0.15467391551905302	0	0	0.03817608758341217	0.7569465342561942	-2.0	0.0
YGL071W	YNL192W	0.15467344689173088	0	0	0.03817589444714262	0.7569465342561942	0.0	0.0
YJL110C	YBR048W	0.15467335316626643	0	0	0.03817570131282726	0.7569465342561942	1.0	0.0
YGR067C	YOR081C	0.15467279081347987	0	0	0.03817550818046604	0.7569465342561942	2.0	0.0
YCR084C	YPL204W	0.15467222846069328	0	0	0.03817531505005894	0.7569465342561942	1.0	0.0
YHL027W	YJL066C	0.1546716661079067	0	0	0.03817512192160592	0.7569465342561942	2.0	0.0
YOR140W	YGL114W	0.1546713849315134	0	0	0.03817492879510697	0.7569465342561942	-2.0	0.0
YKL043W	YPR184W	0.15467129120604897	0	0	0.038174735670562045	0.7569465342561942	0.0	0.0
YDR259C	YOR211C	0.1546711037551201	0	0	0.038174542547971126	0.7569465342561942	0.0	0.0
YBL005W	YDL181W	0.15467101002965566	0	0	0.03817434942733417	0.7569465342561942	2.0	0.0
YJL110C	YIR036C	0.1546708225787268	0	0	0.038174156308651154	0.7569465342561942	3.0	0.0
YMR016C	YCR023C	0.15467035395140466	0	0	0.03817396319192205	0.7569465342561942	-2.0	0.0
YER040W	YCR083W	0.1546701665004758	0	0	0.03817377007714683	0.7569465342561942	0.0	0.0
YMR019W	YNL134C	0.15467007277501138	0	0	0.03817357696432546	0.7569465342561942	2.0	0.0
YDR216W	YMR053C	0.15466979159861807	0	0	0.038173383853457914	0.7569465342561942	2.0	0.0
YJL206C	YHR029C	0.1546695104222248	0	0	0.03817319074454416	0.7569465342561942	2.0	0.0
YIL036W	YLR126C	0.15466932297129593	0	0	0.038172997637584166	0.7569465342561942	0.0	0.0
YBR083W	YGR131W	0.15466922924583149	0	0	0.0381728045325779	0.7569465342561942	-2.0	0.0
YKL043W	YER024W	0.15466847944211604	0	0	0.03817261142952535	0.7569465342561942	0.0	0.0
YPL177C	YDR343C	0.1546681045402583	0	0	0.03817241832842646	0.7569465342561942	0.0	0.0
YOR172W	YHR192W	0.15466763591293617	0	0	0.03817222522928122	0.7569465342561942	0.0	0.0
YOR172W	YKR081C	0.15466754218747172	0	0	0.0381720321320896	0.7569465342561942	0.0	0.0
YJR060W	YGL076C	0.1546674484620073	0	0	0.038171839036851556	0.7569465342561942	2.0	0.0
YDR213W	YMR206W	0.15466688610922072	0	0	0.03817164594356707	0.7569465342561942	0.0	0.0
YDR310C	YJL102W	0.15466566767818313	0	0	0.03817145285223611	0.7569465342561942	2.0	0.0
YOL116W	YDR423C	0.15466510532539654	0	0	0.03817125976285864	0.7569465342561942	0.0	0.0
YMR164C	YJL199C	0.15466463669807437	0	0	0.038170873589964086	0.7569465342561942	2.0	0.0
YOL108C	YMR005W	0.15466463669807437	0	0	0.03817106667543465	0.7569465342561942	2.0	0.0
YNL314W	YDR257C	0.1546640743452878	0	0	0.03817068050644693	0.7569465342561942	0.0	0.0
YPR015C	YDR202C	0.15466369944343009	0	0	0.03817048742488315	0.7569465342561942	0.0	0.0
YNL167C	YLR154C	0.15466304336517905	0	0	0.03817029434527272	0.7569465342561942	0.0	0.0
YDR421W	YPR131C	0.15466238728692805	0	0	0.03817010126761561	0.7569465342561942	2.0	0.0
YDR096W	YHR001W	0.15466173120867702	0	0	0.03816990819191178	0.7569465342561942	0.0	0.0
YER028C	YOR204W	0.15466145003228374	0	0	0.03816971511816122	0.7569465342561942	2.0	0.0
YGL209W	YKR083C	0.15466126258135487	0	0	0.03816952204636388	0.7569465342561942	0.0	0.0
YPL133C	YDL066W	0.15466032532671056	0	0	0.03816932897651974	0.7569465342561942	2.0	0.0
YLR278C	YMR089C	0.1546601378757817	0	0	0.038169135908628776	0.7569465342561942	2.0	0.0
YPL230W	YMR302C	0.1546594817975307	0	0	0.03816894284269095	0.7569465342561942	2.0	0.0
YBL021C	YGR035C	0.15465901317020853	0	0	0.038168749778706226	0.7569465342561942	-2.0	0.0
YIL154C	YKL071W	0.15465873199381525	0	0	0.038168556716674594	0.7569465342561942	2.0	0.0
YDR123C	YGL050W	0.15465779473917093	0	0	0.038168363656596004	0.7569465342561942	0.0	0.0
YPL038W	YIL139C	0.15465751356277765	0	0	0.03816817059847044	0.7569465342561942	2.0	0.0
YNL216W	YOL143C	0.15465723238638435	0	0	0.038167977542297865	0.7569465342561942	0.0	0.0
YNL103W	YAL058W	0.15465704493545548	0	0	0.038167784488078255	0.7569465342561942	0.0	0.0
YJL056C	YMR085W	0.15465704493545548	0	0	0.03816759143581158	0.7569465342561942	3.0	0.0
YJL089W	YIL127C	0.15465620140627562	0	0	0.038167398385497806	0.7569465342561942	0.0	0.0
YNL103W	YKL179C	0.15465601395534675	0	0	0.038167205337136904	0.7569465342561942	0.0	0.0
YDR253C	YDL165W	0.15465563905348903	0	0	0.0381668192462736	0.7569465342561942	2.0	0.0
YIR017C	YJL128C	0.15465563905348903	0	0	0.038167012290728844	0.7569465342561942	2.0	0.0
YBR239C	YOR120W	0.15465554532802459	0	0	0.03816662620377114	0.7569465342561942	-2.0	0.0
YDR207C	YHL009C	0.15465507670070244	0	0	0.038166433163221436	0.7569465342561942	0.0	0.0
YJR147W	YCR097W	0.15465451434791586	0	0	0.03816624012462446	0.7569465342561942	2.0	0.0
YOR162C	YCR044C	0.15465413944605813	0	0	0.03816604708798017	0.7569465342561942	0.0	0.0
YBR239C	YLR435W	0.154653670818736	0	0	0.03816585405328855	0.7569465342561942	-2.0	0.0
YNL314W	YMR001C	0.15465320219141382	0	0	0.03816566102054957	0.7569465342561942	-2.0	0.0
YDL056W	YOR220W	0.15465301474048496	0	0	0.0381654679897632	0.7569465342561942	0.0	0.0
YKL015W	YDR195W	0.15465301474048496	0	0	0.0381652749609294	0.7569465342561942	0.0	0.0
YDR123C	YPR015C	0.15465254611316281	0	0	0.03816508193404815	0.7569465342561942	2.0	0.0
YBR240C	YJL154C	0.15465207748584067	0	0	0.03816488890911941	0.7569465342561942	0.0	0.0
YGL237C	YNR032W	0.15465179630944736	0	0	0.03816469588614317	0.7569465342561942	0.0	0.0
YPR104C	YDR410C	0.15465170258398295	0	0	0.03816450286511938	0.7569465342561942	0.0	0.0
YOL067C	YPL206C	0.1546516088585185	0	0	0.038164309846048024	0.7569465342561942	2.0	0.0
YDR423C	YKR016W	0.1546509527802675	0	0	0.03816411682892907	0.7569465342561942	0.0	0.0
YJR147W	YCR069W	0.15465076532933864	0	0	0.038163923813762476	0.7569465342561942	0.0	0.0
YGL096W	YKL125W	0.15465076532933864	0	0	0.03816373080054823	0.7569465342561942	2.0	0.0
YOR028C	YAL063C	0.15465048415294533	0	0	0.03816353778928629	0.7569465342561942	0.0	0.0
YHR084W	YPL090C	0.1546503904274809	0	0	0.038163344779976634	0.7569465342561942	-3.0	0.0
YIR017C	YGR077C	0.15464964062376546	0	0	0.038163151772619225	0.7569465342561942	0.0	0.0
YKL185W	YAL002W	0.15464804729087014	0	0	0.038162958767214046	0.7569465342561942	2.0	0.0
YER111C	YOR034C	0.15464767238901242	0	0	0.03816276576376105	0.7569465342561942	2.0	0.0
YFR034C	YKR067W	0.1546472974871547	0	0	0.03816257276226022	0.7569465342561942	-2.0	0.0
YPR104C	YNL051W	0.15464682885983252	0	0	0.03816237976271152	0.7569465342561942	2.0	0.0
YOL116W	YEL032W	0.15464645395797483	0	0	0.038162186765114924	0.7569465342561942	-2.0	0.0
YOL089C	YBR151W	0.15464636023251038	0	0	0.0381619937694704	0.7569465342561942	2.0	0.0
YDR520C	YPR180W	0.15464626650704597	0	0	0.03816180077577793	0.7569465342561942	3.0	0.0
YAL051W	YHL013C	0.15464617278158152	0	0	0.03816160778403747	0.7569465342561942	-2.0	0.0
YPR104C	YOL083W	0.15464532925240165	0	0	0.038161414794248984	0.7569465342561942	2.0	0.0
YOR162C	YOR252W	0.15464504807600835	0	0	0.03816122180641246	0.7569465342561942	0.0	0.0
YKR099W	YCR069W	0.15464495435054393	0	0	0.03816102882052786	0.7569465342561942	2.0	0.0
YPL248C	YDR111C	0.15464495435054393	0	0	0.03816083583659516	0.7569465342561942	0.0	0.0
YMR164C	YPL055C	0.1546445794486862	0	0	0.03816044987458532	0.7569465342561942	-2.0	0.0
YCR065W	YHR127W	0.1546445794486862	0	0	0.038160642854614325	0.7569465342561942	2.0	0.0
YGL071W	YLR266C	0.15464411082136403	0	0	0.03816025689650813	0.7569465342561942	-2.0	0.0
YKL062W	YJL030W	0.15464382964497075	0	0	0.038160063920382715	0.7569465342561942	2.0	0.0
YPR104C	YHL021C	0.1546436421940419	0	0	0.03815987094620905	0.7569465342561942	0.0	0.0
YPL202C	YMR271C	0.1546429861157909	0	0	0.038159677973987095	0.7569465342561942	-2.0	0.0
YGL209W	YNL221C	0.15464289239032644	0	0	0.03815948500371683	0.7569465342561942	2.0	0.0
YOL067C	YGR083C	0.15464261121393316	0	0	0.03815929203539823	0.7569465342561942	2.0	0.0
YLR182W	YCL002C	0.15464233003753985	0	0	0.038159099069031255	0.7569465342561942	0.0	0.0
YDR174W	YIL075C	0.154642142586611	0	0	0.038158906104615885	0.7569465342561942	-2.0	0.0
YML081W	YJR015W	0.15464204886114657	0	0	0.03815871314215208	0.7569465342561942	2.0	0.0
YLR266C	YGL141W	0.1546418614102177	0	0	0.038158520181639816	0.7569465342561942	2.0	0.0
YPR008W	YLR026C	0.15464167395928885	0	0	0.03815832722307906	0.7569465342561942	2.0	0.0
YJR127C	YNL197C	0.1546415802338244	0	0	0.038158134266469794	0.7569465342561942	2.0	0.0
YKL020C	YJL095W	0.15464101788103782	0	0	0.03815794131181197	0.7569465342561942	-2.0	0.0
YPL177C	YHR175W	0.15464083043010896	0	0	0.03815774835910558	0.7569465342561942	-2.0	0.0
YHL009C	YNL290W	0.1546406429791801	0	0	0.03815755540835057	0.7569465342561942	0.0	0.0
YOR344C	YMR070W	0.1546403618027868	0	0	0.03815736245954693	0.7569465342561942	2.0	0.0
YDR081C	YER012W	0.1546403618027868	0	0	0.03815697656779361	0.7569465342561942	2.0	0.0
YCR084C	YDR531W	0.1546403618027868	0	0	0.038157169512694614	0.7569465342561942	0.0	0.0
YAL051W	YGL057C	0.1546399869009291	0	0	0.03815678362484388	0.7569465342561942	2.0	0.0
YDR096W	YOR198C	0.15463961199907136	0	0	0.038156590683845394	0.7569465342561942	2.0	0.0
YOR363C	YJR025C	0.1546387684698915	0	0	0.03815639774479812	0.7569465342561942	2.0	0.0
YCL055W	YJR103W	0.15463867474442705	0	0	0.03815620480770203	0.7569465342561942	0.0	0.0
YLR183C	YMR225C	0.15463839356803377	0	0	0.0381560118725571	0.7569465342561942	2.0	0.0
YDR310C	YGR048W	0.15463829984256933	0	0	0.0381558189393633	0.7569465342561942	0.0	0.0
YLR013W	YLR326W	0.1546382061171049	0	0	0.038155626008120586	0.7569465342561942	2.0	0.0
YLR266C	YCR065W	0.15463811239164046	0	0	0.038155433078828946	0.7569465342561942	0.0	0.0
YAL051W	YOR143C	0.15463708141153173	0	0	0.038155240151488336	0.7569465342561942	-2.0	0.0
YOL028C	YBR246W	0.154636050431423	0	0	0.03815504722609874	0.7569465342561942	0.0	0.0
YDR043C	YDL177C	0.15463567552956528	0	0	0.03815485430266012	0.7569465342561942	2.0	0.0
YER028C	YGR171C	0.1546345508239921	0	0	0.03815466138117245	0.7569465342561942	-1.0	0.0
YGL162W	YML041C	0.1546344570985277	0	0	0.0381544684616357	0.7569465342561942	2.0	0.0
YGR067C	YJL013C	0.15463436337306324	0	0	0.038154275544049834	0.7569465342561942	1.0	0.0
YGL209W	YEL001C	0.15463408219666996	0	0	0.03815408262841483	0.7569465342561942	2.0	0.0
YHR206W	YJR134C	0.15463351984388338	0	0	0.03815388971473066	0.7569465342561942	-2.0	0.0
YPL177C	YOL071W	0.15463333239295451	0	0	0.03815369680299729	0.7569465342561942	0.0	0.0
YOL067C	YDR383C	0.15463286376563234	0	0	0.03815350389321468	0.7569465342561942	-2.0	0.0
YDL048C	YHR117W	0.15463192651098803	0	0	0.03815331098538282	0.7569465342561942	3.0	0.0
YOR162C	YDL145C	0.15463155160913034	0	0	0.038153118079501676	0.7569465342561942	0.0	0.0
YAL051W	YLR109W	0.1546308955308793	0	0	0.03815292517557121	0.7569465342561942	3.0	0.0
YOR032C	YPR097W	0.15463014572716385	0	0	0.038152732273591394	0.7569465342561942	2.0	0.0
YER130C	YBR225W	0.15462977082530613	0	0	0.0381525393735622	0.7569465342561942	2.0	0.0
YBR049C	YBR080C	0.15462948964891285	0	0	0.0381523464754836	0.7569465342561942	1.0	0.0
YNL314W	YML011C	0.15462911474705512	0	0	0.03815215357935557	0.7569465342561942	-2.0	0.0
YKL185W	YMR136W	0.15462911474705512	0	0	0.03815196068517807	0.7569465342561942	-2.0	0.0
YDR310C	YAR008W	0.15462892729612626	0	0	0.038151767792951076	0.7569465342561942	0.0	0.0
YPL089C	YDR342C	0.15462883357066182	0	0	0.038151574902674554	0.7569465342561942	-2.0	0.0
YDR501W	YHL036W	0.15462836494333967	0	0	0.03815138201434848	0.7569465342561942	0.0	0.0
YBL005W	YHR152W	0.15462827121787526	0	0	0.03815118912797282	0.7569465342561942	0.0	0.0
YER028C	YDL184C	0.15462789631601753	0	0	0.03815099624354755	0.7569465342561942	-2.0	0.0
YJL110C	YML130C	0.15462770886508867	0	0	0.038150803361072634	0.7569465342561942	2.0	0.0
YJR094C	YOL076W	0.1546266778849799	0	0	0.03815061048054804	0.7569465342561942	2.0	0.0
YMR164C	YDR263C	0.1546265841595155	0	0	0.03815041760197375	0.7569465342561942	2.0	0.0
YHR084W	YJR079W	0.15462611553219333	1	1	0.03815528041375754	0.7570468452201826	2.0	0.0
YER109C	YKL007W	0.15462574063033563	0	0	0.0381550875135239	0.7570468452201826	-2.0	0.0
YDR081C	YLR347C	0.15462545945394232	0	0	0.03815489461524072	0.7570468452201826	2.0	0.0
YNL027W	YNL041C	0.15462499082662018	0	0	0.03815470171890799	0.7570468452201826	0.0	0.0
YIL101C	YDR074W	0.15462489710115573	0	0	0.03815450882452566	0.7570468452201826	2.0	0.0
YDL170W	YKL134C	0.154624522199298	0	0	0.03815431593209371	0.7570468452201826	2.0	0.0
YPL133C	YNL139C	0.15462424102290473	0	0	0.03815412304161211	0.7570468452201826	0.0	0.0
YDR174W	YMR206W	0.15462414729744028	0	0	0.03815393015308083	0.7570468452201826	-2.0	0.0
YIL036W	YHL001W	0.15462395984651142	0	0	0.038153737266499836	0.7570468452201826	2.0	0.0
YBL021C	YOR385W	0.154623866121047	0	0	0.0381535443818691	0.7570468452201826	0.0	0.0
YKL112W	YOR128C	0.1546235849446537	0	0	0.0381533514991886	0.7570468452201826	2.0	0.0
YDR310C	YJR008W	0.15462339749372483	0	0	0.038153158618458305	0.7570468452201826	0.0	0.0
YOR344C	YFL041W	0.15462311631733155	0	0	0.03815296573967818	0.7570468452201826	-2.0	0.0
YIL131C	YBL035C	0.15462283514093828	0	0	0.03815257998796831	0.7570468452201826	-2.0	0.0
YBL054W	YBR069C	0.15462283514093828	0	0	0.03815277286284819	0.7570468452201826	2.0	0.0
YBR240C	YER065C	0.15462255396454497	0	0	0.03815238711503852	0.7570468452201826	-2.0	0.0
YGL073W	YNL321W	0.15462217906268724	0	0	0.03815219424405878	0.7570468452201826	2.0	0.0
YMR042W	YML041C	0.15462208533722283	0	0	0.03815200137502907	0.7570468452201826	0.0	0.0
YGL237C	YNL308C	0.15462208533722283	0	0	0.038151808507949345	0.7570468452201826	0.0	0.0
YNL103W	YNL173C	0.1546217104353651	0	0	0.03815142277963977	0.7570468452201826	0.0	0.0
YNL314W	YNL238W	0.1546217104353651	0	0	0.03815161564281959	0.7570468452201826	0.0	0.0
YOR028C	YPL049C	0.15462133553350738	0	0	0.03815122991840985	0.7570468452201826	-2.0	0.0
YDR146C	YKL148C	0.15462124180804293	0	0	0.03815103705912981	0.7570468452201826	0.0	0.0
YOL089C	YGL040C	0.15462105435711407	0	0	0.038150844201799615	0.7570468452201826	-2.0	0.0
YLR131C	YOL100W	0.15462058572979193	0	0	0.038150651346419234	0.7570468452201826	-2.0	0.0
YDR081C	YGR191W	0.15462030455339862	0	0	0.03815045849298865	0.7570468452201826	0.0	0.0
YBL054W	YBL107C	0.1546202108279342	0	0	0.038150265641507815	0.7570468452201826	-2.0	0.0
YLR014C	YGR239C	0.15462002337700534	0	0	0.03815007279197671	0.7570468452201826	2.0	0.0
YGL237C	YKL108W	0.1546199296515409	0	0	0.038149879944395296	0.7570468452201826	0.0	0.0
YBL103C	YER081W	0.15461964847514761	0	0	0.03814968709876356	0.7570468452201826	2.0	0.0
YOR162C	YGR058W	0.15461946102421875	0	0	0.03814949425508146	0.7570468452201826	-2.0	0.0
YIL154C	YBR135W	0.15461946102421875	0	0	0.03814910857356606	0.7570468452201826	2.0	0.0
YOR344C	YMR109W	0.15461946102421875	0	0	0.03814930141334897	0.7570468452201826	0.0	0.0
YDR034C	YPL223C	0.1546189923968966	0	0	0.03814872289984886	0.7570468452201826	2.0	0.0
YHR124W	YBR205W	0.1546189923968966	0	0	0.0381489157357327	0.7570468452201826	0.0	0.0
YJL056C	YNR059W	0.1546187112205033	0	0	0.03814853006591451	0.7570468452201826	0.0	0.0
YGL096W	YKL140W	0.15461861749503888	0	0	0.03814833723392963	0.7570468452201826	2.0	0.0
YKL112W	YJL200C	0.15461786769132344	0	0	0.03814814440389418	0.7570468452201826	4.0	0.0
YBR182C	YDR148C	0.1546174927894657	0	0	0.03814795157580812	0.7570468452201826	-2.0	0.0
YKL015W	YDR354W	0.1546174927894657	0	0	0.03814775874967145	0.7570468452201826	0.0	0.0
YJL110C	YLR174W	0.15461739906400127	0	0	0.03814756592548411	0.7570468452201826	-1.0	0.0
YIL036W	YPR047W	0.1546168367112147	0	0	0.03814737310324609	0.7570468452201826	-2.0	0.0
YDL106C	YIL090W	0.15461636808389254	0	0	0.038147180282957355	0.7570468452201826	-2.0	0.0
YDR423C	YDL178W	0.15461618063296367	0	0	0.03814698746461787	0.7570468452201826	0.0	0.0
YJL089W	YLR115W	0.1546159931820348	0	0	0.038146601833786556	0.7570468452201826	2.0	0.0
YML099C	YBR272C	0.1546159931820348	0	0	0.038146794648227615	0.7570468452201826	2.0	0.0
YJL056C	YKL154W	0.1546159931820348	0	0	0.03814640902129466	0.7570468452201826	0.0	0.0
YOR113W	YNL190W	0.1546150559273905	0	0	0.038146216210751906	0.7570468452201826	-2.0	0.0
YKL185W	YPL233W	0.15461468102553277	0	0	0.03814602340215825	0.7570468452201826	0.0	0.0
YMR019W	YGL025C	0.15461421239821063	0	0	0.038145830595513686	0.7570468452201826	-2.0	0.0
YDR123C	YIR038C	0.1546141186727462	0	0	0.03814563779081816	0.7570468452201826	-1.0	0.0
YKL062W	YDL153C	0.15461346259449518	0	0	0.03814544498807165	0.7570468452201826	0.0	0.0
YMR182C	YLR131C	0.15461336886903077	0	0	0.03814525218727413	0.7570468452201826	2.0	0.0
YJL089W	YMR097C	0.15461327514356632	0	0	0.03814505938842557	0.7570468452201826	0.0	0.0
YPL248C	YGL095C	0.1546122441634576	0	0	0.038144866591525946	0.7570468452201826	0.0	0.0
YER130C	YPL004C	0.15461215043799315	0	0	0.03814448100357336	0.7570468452201826	0.0	0.0
YOR162C	YGR123C	0.15461215043799315	0	0	0.03814467379657522	0.7570468452201826	2.0	0.0
YKL020C	YGL010W	0.15461205671252873	0	0	0.03814428821252034	0.7570468452201826	2.0	0.0
YKR099W	YIL151C	0.15461196298706428	0	0	0.03814409542341614	0.7570468452201826	0.0	0.0
YHL027W	YJL148W	0.15461186926159987	0	0	0.03814390263626072	0.7570468452201826	2.0	0.0
YML081W	YLR443W	0.15461158808520656	0	0	0.038143709851054045	0.7570468452201826	0.0	0.0
YDR463W	YPL150W	0.1546114006342777	0	0	0.0381435170677961	0.7570468452201826	-2.0	0.0
YGL096W	YKL109W	0.15461065083056227	0	0	0.03814332428648684	0.7570468452201826	0.0	0.0
YHR206W	YOR136W	0.1546104633796334	0	0	0.03814313150712625	0.7570468452201826	1.0	0.0
YOR229W	YDR038C	0.1546101822032401	0	0	0.0381429387297143	0.7570468452201826	2.0	0.0
YPL230W	YER079W	0.15460990102684682	0	0	0.038142553180736165	0.7570468452201826	0.0	0.0
YEL009C	YDL177C	0.15460990102684682	0	0	0.03814274595425094	0.7570468452201826	2.0	0.0
YFL031W	YPL018W	0.1546095261249891	0	0	0.038142360409169934	0.7570468452201826	2.0	0.0
YHR206W	YJL110C	0.15460943239952465	0	0	0.03814216763955222	0.7570468452201826	-1.0	0.0
YNL314W	YIL123W	0.15460933867406024	0	0	0.03814197487188299	0.7570468452201826	0.0	0.0
YGL071W	YFL016C	0.1546092449485958	0	0	0.03814178210616222	0.7570468452201826	0.0	0.0
YDR216W	YER094C	0.1546086825958092	0	0	0.03814139658056593	0.7570468452201826	2.0	0.0
YKL032C	YCL055W	0.1546086825958092	0	0	0.03814158934238988	0.7570468452201826	0.0	0.0
YKR064W	YDL077C	0.15460774534116492	0	0	0.038141203820690354	0.7570468452201826	0.0	0.0
YGL071W	YCR079W	0.1546074641647716	0	0	0.03814081830678418	0.7570468452201826	-2.0	0.0
YHL027W	YBL035C	0.1546074641647716	0	0	0.03814101106276312	0.7570468452201826	2.0	0.0
YIR018W	YMR088C	0.15460643318466288	0	0	0.038140625552753535	0.7570468452201826	0.0	0.0
YML076C	YPL153C	0.15460615200826958	0	0	0.038140432800671135	0.7570468452201826	2.0	0.0
YBL021C	YDR485C	0.15460605828280516	0	0	0.038140240050536955	0.7570468452201826	-2.0	0.0
YCR106W	YDR160W	0.1546059645573407	0	0	0.03814004730235097	0.7570468452201826	0.0	0.0
YOR229W	YMR219W	0.1546053084790897	0	0	0.03813985455611314	0.7570468452201826	0.0	0.0
YGL209W	YAL016W	0.15460521475362526	0	0	0.03813966181182345	0.7570468452201826	0.0	0.0
YBL103C	YPL096W	0.15460483985176757	0	0	0.03813946906948185	0.7570468452201826	2.0	0.0
YKL032C	YNL316C	0.15460390259712326	0	0	0.03813927632908834	0.7570468452201826	0.0	0.0
YNL068C	YKL133C	0.15460212181329908	0	0	0.0381388908541454	0.7570468452201826	2.0	0.0
YDR146C	YAL033W	0.15460212181329908	0	0	0.03813908359064286	0.7570468452201826	-2.0	0.0
YKR064W	YDR481C	0.15460090338226146	0	0	0.03813869811959592	0.7570468452201826	-2.0	0.0
YGL035C	YOR360C	0.15460080965679704	0	0	0.0381385053869944	0.7570468452201826	0.0	0.0
YFR034C	YMR236W	0.1546007159313326	0	0	0.0381383126563408	0.7570468452201826	-2.0	0.0
YDR253C	YPR187W	0.15460062220586818	0	0	0.038138119927635106	0.7570468452201826	-1.0	0.0
YMR037C	YDR167W	0.154600153578546	0	0	0.03813792720087727	0.7570468452201826	2.0	0.0
YIL130W	YOR276W	0.1546000598530816	0	0	0.03813773447606727	0.7570468452201826	-1.0	0.0
YFL021W	YEL039C	0.1545992163239017	0	0	0.03813754175320508	0.7570468452201826	2.0	0.0
YPL075W	YKL155C	0.15459874769657955	0	0	0.038137349032290664	0.7570468452201826	0.0	0.0
YKR099W	YKL023W	0.15459809161832855	0	0	0.038137156313324004	0.7570468452201826	0.0	0.0
YPL177C	YLR437C	0.15459790416739969	0	0	0.03813696359630506	0.7570468452201826	-2.0	0.0
YJR127C	YNL020C	0.15459762299100638	0	0	0.038136770881233795	0.7570468452201826	2.0	0.0
YKL112W	YLR386W	0.15459743554007752	0	0	0.038136578168110204	0.7570468452201826	2.0	0.0
YLR131C	YFR053C	0.1545973418146131	0	0	0.038136385456934235	0.7570468452201826	2.0	0.0
YBR239C	YPL271W	0.1545970606382198	0	0	0.03813619274770587	0.7570468452201826	2.0	0.0
YML007W	YKL160W	0.1545964045599688	0	0	0.03813600004042507	0.7570468452201826	0.0	0.0
YCR084C	YGR202C	0.1545964045599688	0	0	0.038135807335091816	0.7570468452201826	2.0	0.0
YDR043C	YPL137C	0.15459556103078892	0	0	0.038135614631706075	0.7570468452201826	0.0	0.0
YHL009C	YGL195W	0.15459537357986006	0	0	0.03813542193026781	0.7570468452201826	2.0	0.0
YLR182W	YLL032C	0.1545952798543956	0	0	0.038135229230777	0.7570468452201826	0.0	0.0
YKL032C	YIR004W	0.1545949049525379	0	0	0.03813503653323362	0.7570468452201826	2.0	0.0
YMR021C	YDR330W	0.15459481122707347	0	0	0.03813484383763763	0.7570468452201826	-2.0	0.0
YNL068C	YCL018W	0.1545946237761446	0	0	0.03813465114398901	0.7570468452201826	0.0	0.0
YNL167C	YPL256C	0.1545946237761446	0	0	0.03813445845228772	0.7570468452201826	0.0	0.0
YDR123C	YIL094C	0.15459453005068016	0	0	0.03813426576253373	0.7570468452201826	0.0	0.0
YHR206W	YDL067C	0.15459424887428688	0	0	0.03813388038886755	0.7570468452201826	0.0	0.0
YLR131C	YNL122C	0.15459424887428688	0	0	0.03813407307472702	0.7570468452201826	2.0	0.0
YOR372C	YIL109C	0.15459396769789358	0	0	0.03813368770495531	0.7570468452201826	-2.0	0.0
YDL056W	YML082W	0.15459387397242916	0	0	0.038133495022990245	0.7570468452201826	-3.0	0.0
YER130C	YML077W	0.1545937802469647	0	0	0.038133302342972346	0.7570468452201826	0.0	0.0
YMR042W	YCR092C	0.15459293671778485	0	0	0.03813310966490157	0.7570468452201826	3.0	0.0
YDR501W	YGL134W	0.15459293671778485	0	0	0.038132916988777896	0.7570468452201826	2.0	0.0
YPR015C	YPL101W	0.15459228063953384	0	0	0.03813272431460129	0.7570468452201826	0.0	0.0
YBR239C	YJL102W	0.15459181201221167	0	0	0.03813253164237172	0.7570468452201826	0.0	0.0
YIL131C	YIL101C	0.1545915308358184	0	0	0.03813233897208917	0.7570468452201826	-2.0	0.0
YBL021C	YPL217C	0.1545900312283875	0	0	0.03813214630375359	0.7570468452201826	1.0	0.0
YER111C	YDR191W	0.15458993750292307	0	0	0.03813176097292326	0.7570468452201826	-3.0	0.0
YOR113W	YIL084C	0.15458993750292307	0	0	0.03813195363736497	0.7570468452201826	2.0	0.0
YER028C	YML126C	0.1545897500519942	0	0	0.038131375649880506	0.7570468452201826	0.0	0.0
YOL028C	YDR272W	0.1545897500519942	0	0	0.03813156831042846	0.7570468452201826	-1.0	0.0
YOR028C	YOL014W	0.1545894688756009	0	0	0.03813118299127939	0.7570468452201826	2.0	0.0
YBR240C	YHR030C	0.15458918769920763	0	0	0.03813099033462508	0.7570468452201826	0.0	0.0
YDR169C	YNR049C	0.15458890652281432	0	0	0.03813079767991755	0.7570468452201826	2.0	0.0
YPL133C	YBR041W	0.1545878755427056	0	0	0.038130605027156754	0.7570468452201826	0.0	0.0
YEL009C	YKL016C	0.15458768809177673	1	1	0.03813546476966139	0.7571471561841709	2.0	0.0
YGL096W	YGL187C	0.15458759436631228	0	0	0.038135272095267445	0.7571471561841709	2.0	0.0
YBL005W	YIL063C	0.1545863759352747	0	0	0.03813507942282042	0.7571471561841709	0.0	0.0
YCR106W	YLR219W	0.1545860947588814	0	0	0.038134886752320275	0.7571471561841709	0.0	0.0
YJL056C	YLR015W	0.15458543868063038	0	0	0.03813469408376699	0.7571471561841709	2.0	0.0
YPL177C	YKR069W	0.15458534495516596	0	0	0.03813450141716052	0.7571471561841709	-2.0	0.0
YJL056C	YNR068C	0.15458506377877265	0	0	0.03813430875250086	0.7571471561841709	0.0	0.0
YBL005W	YOR180C	0.15458450142598607	0	0	0.03813411608978796	0.7571471561841709	0.0	0.0
YDR034C	YOL066C	0.15458403279866392	0	0	0.0381339234290218	0.7571471561841709	0.0	0.0
YPL133C	YDL203C	0.15458356417134178	0	0	0.03813353811332956	0.7571471561841709	2.0	0.0
YOL067C	YGL071W	0.15458356417134178	0	0	0.03813373077020234	0.7571471561841709	-2.0	0.0
YOR363C	YJR149W	0.15458337672041292	0	0	0.03813334545840343	0.7571471561841709	0.0	0.0
YPR104C	YBR294W	0.1545830955440196	0	0	0.03813315280542392	0.7571471561841709	0.0	0.0
YMR042W	YNL134C	0.15458281436762633	0	0	0.038132960154391	0.7571471561841709	-2.0	0.0
YDR096W	YML022W	0.15458272064216189	0	0	0.038132767505304636	0.7571471561841709	0.0	0.0
YGL162W	YDL059C	0.15458206456391088	0	0	0.038132574858164806	0.7571471561841709	0.0	0.0
YKL043W	YLR085C	0.15458187711298202	0	0	0.03813238221297147	0.7571471561841709	0.0	0.0
YOR162C	YMR271C	0.1545815959365887	0	0	0.03813218956972462	0.7571471561841709	2.0	0.0
YDL106C	YMR291W	0.1545815022111243	0	0	0.0381319969284242	0.7571471561841709	-2.0	0.0
YCR084C	YLR394W	0.15458075240740884	0	0	0.038131611651662574	0.7571471561841709	0.0	0.0
YDR034C	YNL227C	0.15458075240740884	0	0	0.0381318042890702	0.7571471561841709	2.0	0.0
YJR060W	YDR486C	0.15458037750555112	0	0	0.038131419016201304	0.7571471561841709	-2.0	0.0
YIR017C	YOL105C	0.1545800026036934	0	0	0.03813122638268636	0.7571471561841709	0.0	0.0
YNL216W	YGL205W	0.15457953397637125	0	0	0.03813103375111771	0.7571471561841709	1.0	0.0
YOL116W	YNL289W	0.1545793465254424	0	0	0.038130841121495326	0.7571471561841709	2.0	0.0
YPL248C	YNR043W	0.15457915907451353	0	0	0.038130648493819176	0.7571471561841709	-2.0	0.0
YPR199C	YJL213W	0.15457897162358467	0	0	0.03813045586808923	0.7571471561841709	0.0	0.0
YGR249W	YJL166W	0.1545787841726558	0	0	0.03813026324430547	0.7571471561841709	0.0	0.0
YCR084C	YBL102W	0.15457869044719136	0	0	0.03813007062246784	0.7571471561841709	0.0	0.0
YGL096W	YDR405W	0.15457859672172694	0	0	0.03812987800257634	0.7571471561841709	0.0	0.0
YPR065W	YJL003W	0.15457831554533366	0	0	0.03812968538463093	0.7571471561841709	-2.0	0.0
YJR094C	YNL249C	0.15457822181986922	0	0	0.03812949276863157	0.7571471561841709	0.0	0.0
YGL162W	YGL196W	0.1545775657416182	0	0	0.038129300154578244	0.7571471561841709	1.0	0.0
YHR084W	YEL022W	0.15457737829068935	0	0	0.03812910754247092	0.7571471561841709	-1.0	0.0
YDR501W	YPR086W	0.15457700338883162	0	0	0.038128914932309556	0.7571471561841709	2.0	0.0
YCR084C	YOR065W	0.15457690966336718	0	0	0.03812872232409414	0.7571471561841709	2.0	0.0
YFR034C	YLR069C	0.15457615985965173	0	0	0.038128529717824634	0.7571471561841709	-2.0	0.0
YOL028C	YPR159W	0.15457550378140072	0	0	0.038128337113501005	0.7571471561841709	2.0	0.0
YHL027W	YML129C	0.154575128879543	0	0	0.03812814451112324	0.7571471561841709	-2.0	0.0
YPR065W	YFL017C	0.154575128879543	0	0	0.038127951910691286	0.7571471561841709	-2.0	0.0
YDR213W	YLR109W	0.15457494142861414	0	0	0.03812775931220513	0.7571471561841709	1.0	0.0
YKL062W	YDR033W	0.15457494142861414	0	0	0.03812756671566473	0.7571471561841709	-2.0	0.0
YER169W	YNR026C	0.15457475397768528	0	0	0.03812737412107007	0.7571471561841709	-2.0	0.0
YBR049C	YIL123W	0.15457475397768528	0	0	0.038127181528421115	0.7571471561841709	1.0	0.0
YNL199C	YDL091C	0.15457353554664768	0	0	0.0381267963489602	0.7571471561841709	-2.0	0.0
YGR067C	YDR021W	0.15457353554664768	0	0	0.038126988937717834	0.7571471561841709	0.0	0.0
YJL103C	YPR040W	0.15457325437025438	0	0	0.03812660376214818	0.7571471561841709	0.0	0.0
YBL021C	YGL251C	0.15457278574293223	0	0	0.03812641117728175	0.7571471561841709	-2.0	0.0
YBL054W	YEL046C	0.1545726920174678	0	0	0.038126218594360876	0.7571471561841709	2.0	0.0
YER169W	YER123W	0.15457259829200337	0	0	0.03812583343435568	0.7571471561841709	0.0	0.0
YER109C	YAR008W	0.15457259829200337	0	0	0.03812602601338553	0.7571471561841709	-2.0	0.0
YJL127C	YBL022C	0.15457250456653895	0	0	0.0381256408572713	0.7571471561841709	2.0	0.0
YKL038W	YEL021W	0.1545724108410745	0	0	0.03812544828213236	0.7571471561841709	-2.0	0.0
YPR199C	YBR053C	0.1545723171156101	0	0	0.03812525570893883	0.7571471561841709	0.0	0.0
YJL103C	YEL071W	0.15457212966468123	0	0	0.03812506313769068	0.7571471561841709	0.0	0.0
YOR162C	YAL034C	0.15457109868457247	0	0	0.03812487056838788	0.7571471561841709	0.0	0.0
YDR123C	YPL040C	0.15457072378271475	0	0	0.0381246780010304	0.7571471561841709	0.0	0.0
YDR207C	YDL002C	0.15457034888085702	0	0	0.03812448543561821	0.7571471561841709	0.0	0.0
YDR081C	YOR007C	0.15457016142992816	0	0	0.038124292872151286	0.7571471561841709	0.0	0.0
YDR520C	YJL055W	0.1545693179007483	0	0	0.03812410031062959	0.7571471561841709	0.0	0.0
YHL027W	YLR320W	0.15456913044981943	0	0	0.03812390775105311	0.7571471561841709	1.0	0.0
YHL009C	YBR102C	0.15456913044981943	0	0	0.03812371519342179	0.7571471561841709	2.0	0.0
YHR006W	YBR024W	0.15456884927342615	0	0	0.03812352263773562	0.7571471561841709	2.0	0.0
YDR213W	YOR221C	0.15456838064610398	0	0	0.038123330083994565	0.7571471561841709	0.0	0.0
YGR249W	YOL084W	0.15456828692063956	0	0	0.0381231375321986	0.7571471561841709	2.0	0.0
YML027W	YPR179C	0.15456819319517512	0	0	0.03812294498234768	0.7571471561841709	0.0	0.0
YER109C	YFL003C	0.15456772456785298	0	0	0.0381227524344418	0.7571471561841709	0.0	0.0
YOR028C	YKL170W	0.15456575633309994	0	0	0.03812236734446498	0.7571471561841709	2.0	0.0
YIL131C	YDR013W	0.15456575633309994	0	0	0.03812255988848091	0.7571471561841709	0.0	0.0
YCL055W	YPL224C	0.1545656626076355	0	0	0.038122174802394	0.7571471561841709	1.0	0.0
YOL108C	YGL056C	0.1545651002548489	0	0	0.03812198226226792	0.7571471561841709	-1.0	0.0
YKL185W	YMR105C	0.15456500652938449	0	0	0.03812178972408673	0.7571471561841709	-1.0	0.0
YDR081C	YOL136C	0.15456481907845562	0	0	0.03812159718785038	0.7571471561841709	0.0	0.0
YBL021C	YOR067C	0.15456406927474017	0	0	0.03812140465355886	0.7571471561841709	0.0	0.0
YMR043W	YDR023W	0.15456331947102472	0	0	0.03812121212121212	0.7571471561841709	2.0	0.0
YJR127C	YHL035C	0.1545632257455603	0	0	0.03812101959081015	0.7571471561841709	2.0	0.0
YDR169C	YLR324W	0.15456303829463144	0	0	0.038120827062352904	0.7571471561841709	0.0	0.0
YKL038W	YOR258W	0.154562944569167	0	0	0.038120634535840366	0.7571471561841709	2.0	0.0
YLR013W	YDR152W	0.1545617261381294	0	0	0.0381204420112725	0.7571471561841709	0.0	0.0
YJL110C	YIL023C	0.15456163241266496	0	0	0.038120249488649276	0.7571471561841709	0.0	0.0
YEL009C	YLR423C	0.15456153868720054	0	0	0.03812005696797067	0.7571471561841709	2.0	0.0
YPL230W	YBR135W	0.15456041398162737	0	0	0.038119864449236644	0.7571471561841709	0.0	0.0
YOR028C	YPR070W	0.15456003907976965	0	0	0.038119671932447176	0.7571471561841709	2.0	0.0
YKL043W	YDR242W	0.15455985162884078	0	0	0.03811947941760223	0.7571471561841709	2.0	0.0
YJL056C	YBR049C	0.15455975790337637	0	0	0.03811928690470178	0.7571471561841709	0.0	0.0
YIL036W	YPL100W	0.15455938300151864	0	0	0.0381190943937458	0.7571471561841709	2.0	0.0
YBR049C	YOR159C	0.15455882064873205	0	0	0.03811890188473426	0.7571471561841709	2.0	0.0
YDR216W	YDR245W	0.15455853947233875	0	0	0.03811870937766712	0.7571471561841709	-3.0	0.0
YJL127C	YML002W	0.15455825829594547	0	0	0.03811851687254437	0.7571471561841709	0.0	0.0
YGL013C	YML048W	0.1545580708450166	0	0	0.038118324369365957	0.7571471561841709	1.0	0.0
YHR006W	YHL011C	0.15455769594315888	0	0	0.03811813186813187	0.7571471561841709	0.0	0.0
YNL199C	YMR193W	0.15455722731583674	0	0	0.03811793936884207	0.7571471561841709	0.0	0.0
YMR070W	YNL289W	0.1545565712375857	0	0	0.03811755437609522	0.7571471561841709	0.0	0.0
YOL116W	YMR006C	0.1545565712375857	0	0	0.03811774687149653	0.7571471561841709	0.0	0.0
YKL015W	YJR144W	0.1545564775121213	0	0	0.03811736188263812	0.7571471561841709	-1.0	0.0
YLR013W	YOR228C	0.1545559151593347	0	0	0.03811716939112519	0.7571471561841709	0.0	0.0
YPR196W	YJL091C	0.15455582143387026	0	0	0.038116976901556396	0.7571471561841709	2.0	0.0
YMR280C	YIL110W	0.1545556339829414	0	0	0.038116784413931716	0.7571471561841709	-2.0	0.0
YPR199C	YGR168C	0.15455544653201253	0	0	0.03811639944451458	0.7571471561841709	0.0	0.0
YML007W	YOR217W	0.15455544653201253	0	0	0.03811659192825112	0.7571471561841709	2.0	0.0
YER109C	YMR042W	0.1545550716301548	0	0	0.03811620696272207	0.7571471561841709	-2.0	0.0
YDL056W	YNR059W	0.1545546967282971	0	0	0.03811601448287355	0.7571471561841709	0.0	0.0
YPL248C	YDR223W	0.15455366574818835	0	0	0.03811582200496899	0.7571471561841709	0.0	0.0
YDL048C	YOR212W	0.1545534782972595	0	0	0.03811562952900838	0.7571471561841709	2.0	0.0
YFL031W	YDR304C	0.15455329084633063	0	0	0.038115437054991666	0.7571471561841709	2.0	0.0
YDR253C	YGL117W	0.15455300966993735	0	0	0.03811524458291884	0.7571471561841709	0.0	0.0
YIL154C	YFR025C	0.15455282221900848	0	0	0.03811505211278985	0.7571471561841709	2.0	0.0
YOL116W	YKR055W	0.15455235359168631	0	0	0.03811485964460469	0.7571471561841709	-2.0	0.0
YER111C	YDR514C	0.15455179123889976	0	0	0.03811466717836331	0.7571471561841709	2.0	0.0
YDR423C	YGR221C	0.15455122888611317	0	0	0.03811428225171181	0.7571471561841709	0.0	0.0
YPL038W	YHR168W	0.15455122888611317	0	0	0.0381144747140657	0.7571471561841709	-2.0	0.0
YNL314W	YDR465C	0.1545501979060044	0	0	0.038114089791301625	0.7571471561841709	-2.0	0.0
YOL089C	YNR014W	0.15455010418054	0	0	0.038113897332835114	0.7571471561841709	-1.0	0.0
YKL032C	YEL055C	0.15455001045507555	0	0	0.03811370487631224	0.7571471561841709	0.0	0.0
YPR015C	YJR011C	0.15454982300414669	0	0	0.038113512421732984	0.7571471561841709	3.0	0.0
YIR023W	YOR003W	0.1545492606513601	0	0	0.03811331996909731	0.7571471561841709	2.0	0.0
YDR146C	YDR125C	0.1545480422203225	0	0	0.038113127518405183	0.7571471561841709	0.0	0.0
YML081W	YIL106W	0.15454729241660706	0	0	0.03811293506965659	0.7571471561841709	2.0	0.0
YIL119C	YJR134C	0.15454682378928492	0	0	0.03811274262285149	0.7571471561841709	2.0	0.0
YOL067C	YGL208W	0.15454626143649833	0	0	0.038112550177989854	0.7571471561841709	2.0	0.0
YIL154C	YHL020C	0.15454598026010505	0	0	0.03811235773507165	0.7571471561841709	-2.0	0.0
YOR344C	YDR258C	0.15454541790731846	0	0	0.038112165294096854	0.7571471561841709	-2.0	0.0
YOR162C	YCR021C	0.15454532418185402	0	0	0.038111972855065436	0.7571471561841709	0.0	0.0
YBL103C	YFR055W	0.15454513673092515	0	0	0.038111780417977366	0.7571471561841709	1.0	0.0
YCL055W	YPL083C	0.154544668103603	0	0	0.038111587982832616	0.7571471561841709	0.0	0.0
YBL005W	YPR060C	0.15454457437813857	0	0	0.03811139554963115	0.7571471561841709	0.0	0.0
YJL056C	YJL137C	0.1545443869272097	0	0	0.038111203118372954	0.7571471561841709	0.0	0.0
YNL103W	YNL006W	0.15454410575081642	0	0	0.03811101068905798	0.7571471561841709	1.0	0.0
YBR182C	YOL084W	0.1545437308489587	0	0	0.038110818261686205	0.7571471561841709	0.0	0.0
YCR084C	YLR017W	0.1545427935943144	0	0	0.03811062583625761	0.7571471561841709	2.0	0.0
YDR123C	YER018C	0.15454241869245666	0	0	0.03811043341277214	0.7571471561841709	-2.0	0.0
YGL209W	YKL049C	0.15454213751606338	0	0	0.038110240991229796	0.7571471561841709	0.0	0.0
YGL073W	YGL247W	0.15454185633967008	0	0	0.038110048571630535	0.7571471561841709	3.0	0.0
YGL166W	YNL147W	0.15454138771234793	0	0	0.038109856153974324	0.7571471561841709	0.0	0.0
YKL038W	YKR089C	0.1545412939868835	0	0	0.038109663738261135	0.7571471561841709	0.0	0.0
YIL036W	YPL195W	0.1545410128104902	0	0	0.03810927891266371	0.7571471561841709	0.0	0.0
YDR146C	YHL029C	0.1545410128104902	0	0	0.038109086502779416	0.7571471561841709	-2.0	0.0
YDR207C	YCR088W	0.1545410128104902	0	0	0.03810947132449094	0.7571471561841709	0.0	0.0
YDR501W	YER182W	0.15454045045770362	0	0	0.03810889409483803	0.7571471561841709	0.0	0.0
YIR023W	YJL066C	0.15454026300677476	0	0	0.03810870168883952	0.7571471561841709	0.0	0.0
YOL089C	YML114C	0.1545400755558459	0	0	0.038108316882671016	0.7571471561841709	0.0	0.0
YIR017C	YGR181W	0.1545400755558459	0	0	0.03810850928478386	0.7571471561841709	-2.0	0.0
YJR127C	YPL177C	0.15453998183038148	0	0	0.038108124482500956	0.7571471561841709	2.0	0.0
YDR174W	YFL059W	0.15453979437945262	0	0	0.03810793208427366	0.7571471561841709	0.0	0.0
YBR182C	YPL204W	0.15453970065398817	0	0	0.0381077396879891	0.7571471561841709	0.0	0.0
YCL055W	YMR120C	0.1545395132030593	0	0	0.03810716251079148	0.7571471561841709	-2.0	0.0
YFR034C	YPR067W	0.1545395132030593	0	0	0.03810754729364723	0.7571471561841709	0.0	0.0
YJL056C	YDR032C	0.1545395132030593	0	0	0.03810735490124803	0.7571471561841709	0.0	0.0
YFL021W	YNL021W	0.15453932575213045	0	0	0.03810677773570617	0.7571471561841709	2.0	0.0
YDL048C	YJL073W	0.15453932575213045	0	0	0.03810697012227753	0.7571471561841709	2.0	0.0
YNL314W	YLR021W	0.15453782614469955	0	0	0.03810658535107737	0.7571471561841709	0.0	0.0
YER130C	YMR096W	0.15453745124284182	0	0	0.03810639296839108	0.7571471561841709	0.0	0.0
YNL167C	YPL017C	0.15453745124284182	0	0	0.03810620058764729	0.7571471561841709	0.0	0.0
YAL051W	YBL001C	0.1545373575173774	0	0	0.038106008208845965	0.7571471561841709	2.0	0.0
YKR034W	YLR396C	0.15453707634098413	0	0	0.03810581583198708	0.7571471561841709	2.0	0.0
YBL005W	YLR149C	0.1545367014391264	0	0	0.038105623457070595	0.7571471561841709	0.0	0.0
YGL162W	YDR147W	0.15453651398819754	0	0	0.03810543108409648	0.7571471561841709	0.0	0.0
YDR081C	YKR005C	0.15453548300808878	0	0	0.038105238713064725	0.7571471561841709	2.0	0.0
YGL209W	YGR252W	0.1545352018316955	0	0	0.03810504634397528	0.7571471561841709	3.0	0.0
YML076C	YIL050W	0.1545352018316955	0	0	0.038104853976828126	0.7571471561841709	2.0	0.0
YJR127C	YHR157W	0.1545349206553022	0	0	0.038104661611623236	0.7571471561841709	0.0	0.0
YBR083W	YBR168W	0.15453473320437333	0	0	0.03810446924836057	0.7571471561841709	-2.0	0.0
YBR083W	YDR531W	0.15453445202798005	0	0	0.0381042768870401	0.7571471561841709	-2.0	0.0
YBL054W	YBR095C	0.15453417085158677	0	0	0.038104084527661806	0.7571471561841709	0.0	0.0
YMR280C	YKL213C	0.1545337022242646	0	0	0.03810389217022565	0.7571471561841709	2.0	0.0
YBR066C	YPR124W	0.15453342104787132	0	0	0.03810369981473161	0.7571471561841709	0.0	0.0
YKR099W	YNL241C	0.15453332732240688	0	0	0.03810350746117965	0.7571471561841709	2.0	0.0
YOL067C	YDR176W	0.15453332732240688	0	0	0.03810331510956975	0.7571471561841709	-2.0	0.0
YDR096W	YLR142W	0.1545330461460136	0	0	0.03810312275990187	0.7571471561841709	0.0	0.0
YOR363C	YHR134W	0.15453229634229815	0	0	0.038102930412175974	0.7571471561841709	2.0	0.0
YMR042W	YNL142W	0.15453182771497598	0	0	0.038102738066392056	0.7571471561841709	2.0	0.0
YDL170W	Q0070	0.1545315465385827	0	0	0.03810254572255006	0.7571471561841709	0.0	0.0
YDR123C	YGL113W	0.15453135908765384	0	0	0.03810235338064998	0.7571471561841709	-2.0	0.0
YJL056C	YNL286W	0.15453117163672497	0	0	0.03810216104069178	0.7571471561841709	0.0	0.0
YGL096W	YDL057W	0.15453107791126056	0	0	0.03810196870267542	0.7571471561841709	-1.0	0.0
YER130C	YER133W	0.15453107791126056	0	0	0.03810177636660088	0.7571471561841709	0.0	0.0
YJR127C	YCL008C	0.15453079673486725	0	0	0.03810158403246812	0.7571471561841709	0.0	0.0
YKR034W	YPR121W	0.1545303281075451	0	0	0.038101391700277126	0.7571471561841709	0.0	0.0
YLR256W	YBR132C	0.15452995320568738	0	0	0.038101199370027865	0.7571471561841709	2.0	0.0
YIR023W	YGR055W	0.15452873477464976	0	0	0.0381010070417203	0.7571471561841709	0.0	0.0
YHR124W	YLL031C	0.15452826614732762	0	0	0.038100814715354404	0.7571471561841709	0.0	0.0
YCR065W	YDR069C	0.15452779752000548	0	0	0.03810062239093016	0.7571471561841709	3.0	0.0
YLR098C	YOL120C	0.15452770379454103	0	0	0.038100430068447516	0.7571471561841709	-2.0	0.0
YKL038W	YEL007W	0.15452761006907662	0	0	0.038100237747906454	0.7571471561841709	0.0	0.0
YGL209W	YDR373W	0.1545272351672189	0	0	0.03810004542930695	0.7571471561841709	0.0	0.0
YBR239C	YKL160W	0.15452695399082558	0	0	0.03809985311264897	0.7571471561841709	0.0	0.0
YIL131C	YBR185C	0.1545266728144323	0	0	0.038099660797932484	0.7571471561841709	2.0	0.0
YDL020C	YOR064C	0.15452657908896786	0	0	0.038099276174323876	0.7571471561841709	0.0	0.0
YDR043C	YPL039W	0.15452657908896786	0	0	0.03809946848515746	0.7571471561841709	2.0	0.0
YGL096W	YOR361C	0.15452564183432355	0	0	0.03809908386543169	0.7571471561841709	2.0	0.0
YMR164C	YBL076C	0.15452545438339468	0	0	0.03809889155848089	0.7571471561841709	2.0	0.0
YER045C	YML075C	0.15452536065793027	0	0	0.03809869925347143	0.7571471561841709	2.0	0.0
YER040W	YJR024C	0.15452526693246585	0	0	0.038098506950403295	0.7571471561841709	2.0	0.0
YHL027W	YJL193W	0.1545245171287504	0	0	0.038098314649276446	0.7571471561841709	0.0	0.0
YML007W	YHR111W	0.1545242359523571	0	0	0.03809812235009086	0.7571471561841709	2.0	0.0
YOR028C	YPL057C	0.15452404850142823	0	0	0.03809793005284649	0.7571471561841709	-1.0	0.0
YBR049C	YLR303W	0.1545239547759638	0	0	0.03809773775754333	0.7571471561841709	0.0	0.0
YGL035C	YJL117W	0.15452386105049937	0	0	0.03809754546418134	0.7571471561841709	-2.0	0.0
YPL230W	YCL004W	0.1545236735995705	0	0	0.038097353172760494	0.7571471561841709	3.0	0.0
YKR099W	YLR099C	0.15452339242317722	0	0	0.03809716088328076	0.7571471561841709	0.0	0.0
YIL154C	YER157W	0.15452320497224836	0	0	0.0380969685957421	0.7571471561841709	2.0	0.0
YPR196W	YDR333C	0.1545224551685329	0	0	0.038096776310144506	0.7571471561841709	0.0	0.0
YLR182W	YDR173C	0.1545224551685329	0	0	0.038096584026487926	0.7571471561841709	2.0	0.0
YOL116W	YPR067W	0.15452226771760405	0	0	0.03809639174477235	0.7571471561841709	2.0	0.0
YDR043C	YOR126C	0.1545220802666752	0	0	0.03809619946499773	0.7571471561841709	0.0	0.0
YDL106C	YDR463W	0.1545217990902819	0	0	0.03809581491127127	0.7571471561841709	-2.0	0.0
YGL013C	YKR013W	0.1545217990902819	0	0	0.03809600718716405	0.7571471561841709	2.0	0.0
YDR207C	YMR198W	0.1545208618356376	0	0	0.038095622637319373	0.7571471561841709	-2.0	0.0
YOR162C	YML060W	0.15452067438470873	0	0	0.0380952380952381	0.7571471561841709	0.0	0.0
YOR229W	YOL123W	0.15452067438470873	0	0	0.038095430365308325	0.7571471561841709	2.0	0.0
YMR037C	YDR398W	0.15451983085552884	0	0	0.03809504582710865	0.7571471561841709	0.0	0.0
YKL020C	YGL047W	0.15451964340459998	0	0	0.03809485356091997	0.7571471561841709	-2.0	0.0
YBR049C	YGR205W	0.1545193622282067	0	0	0.038094661296672015	0.7571471561841709	2.0	0.0
YOL028C	YPL083C	0.1545187998754201	0	0	0.03809446903436477	0.7571471561841709	0.0	0.0
YDL020C	YGR161C	0.1545187061499557	0	0	0.03809427677399818	0.7571471561841709	0.0	0.0
YDL170W	YBR001C	0.15451739399345366	0	0	0.038094084515572245	0.7571471561841709	0.0	0.0
YIR017C	YNL259C	0.1545172065425248	0	0	0.038093892259086916	0.7571471561841709	-2.0	0.0
YBL054W	YGR255C	0.15451711281706035	0	0	0.03809370000454217	0.7571471561841709	0.0	0.0
YLR182W	YLR026C	0.15451692536613149	0	0	0.03809350775193798	0.7571471561841709	0.0	0.0
YMR070W	YOR018W	0.15451683164066707	0	0	0.038093315501274316	0.7571471561841709	0.0	0.0
YCL055W	YDR330W	0.15451683164066707	0	0	0.038093123252551146	0.7571471561841709	0.0	0.0
YDR213W	YLR258W	0.15451617556241606	0	0	0.038092931005768445	0.7571471561841709	0.0	0.0
YGL073W	YDL183C	0.15451561320962948	0	0	0.03809273876092618	0.7571471561841709	0.0	0.0
YNL314W	YLR133W	0.15451533203323617	0	0	0.038092546518024316	0.7571471561841709	2.0	0.0
YBL103C	YOR308C	0.15451495713137844	0	0	0.03809235427706283	0.7571471561841709	-2.0	0.0
YGL013C	YER186C	0.15451467595498516	0	0	0.038092162038041694	0.7571471561841709	-2.0	0.0
YLR014C	YIR010W	0.15451458222952072	0	0	0.03809196980096088	0.7571471561841709	0.0	0.0
YJL056C	YPR089W	0.15451439477859186	0	0	0.03809177756582035	0.7571471561841709	3.0	0.0
YPL038W	YML007W	0.154514207327663	0	0	0.03809158533262008	0.7571471561841709	0.0	0.0
YCL055W	YLR352W	0.15451392615126971	0	0	0.038091393101360047	0.7571471561841709	2.0	0.0
YMR037C	YKL171W	0.154513551249412	0	0	0.03809120087204021	0.7571471561841709	4.0	0.0
YKL032C	YBR016W	0.1545132700730187	0	0	0.03809100864466055	0.7571471561841709	-2.0	0.0
YGL071W	YLR088W	0.1545132700730187	0	0	0.038090624195721616	0.7571471561841709	-2.0	0.0
YKL032C	YGR138C	0.1545132700730187	0	0	0.038090816419221026	0.7571471561841709	-2.0	0.0
YOL108C	YKL073W	0.15451317634755427	0	0	0.038090431974162293	0.7571471561841709	2.0	0.0
YNL167C	YDR082W	0.15451289517116099	0	0	0.03809023975454302	0.7571471561841709	-2.0	0.0
YOL089C	YKL167C	0.15451270772023212	0	0	0.03809004753686378	0.7571471561841709	0.0	0.0
YPL230W	YMR137C	0.15451195791651667	0	0	0.03808985532112453	0.7571471561841709	0.0	0.0
YDR207C	YNL117W	0.15451195791651667	0	0	0.03808966310732525	0.7571471561841709	-2.0	0.0
YIR023W	YBR139W	0.15451186419105223	0	0	0.0380894708954659	0.7571471561841709	1.0	0.0
YHL027W	YDR493W	0.1545113955637301	0	0	0.038089278685546464	0.7571471561841709	-2.0	0.0
YPL089C	YBR217W	0.15451120811280122	0	0	0.038089086477566904	0.7571471561841709	2.0	0.0
YLR013W	YBR150C	0.15450998968176363	0	0	0.03808889427152719	0.7571471561841709	0.0	0.0
YPL177C	YDL115C	0.15450895870165487	0	0	0.038088702067427295	0.7571471561841709	0.0	0.0
YLR451W	YJL200C	0.15450858379979715	0	0	0.0380885098652672	0.7571471561841709	-2.0	0.0
YIR018W	YCR061W	0.15450849007433273	0	0	0.038088317665046854	0.7571471561841709	-2.0	0.0
YDR463W	YBR005W	0.15450820889793943	0	0	0.038088125466766244	0.7571471561841709	0.0	0.0
YGL162W	YAL031C	0.1545078339960817	0	0	0.03808793327042533	0.7571471561841709	2.0	0.0
YIL036W	YIR023W	0.1545078339960817	0	0	0.0380877410760241	0.7571471561841709	1.0	0.0
YMR182C	YGL067W	0.15450764654515284	0	0	0.03808754888356251	0.7571471561841709	0.0	0.0
YCL055W	YCL051W	0.15450755281968842	0	0	0.03808735669304053	0.7571471561841709	0.0	0.0
YDR169C	YKL011C	0.15450736536875956	0	0	0.038087164504458135	0.7571471561841709	-2.0	0.0
YKR064W	YDR156W	0.15450736536875956	0	0	0.0380869723178153	0.7571471561841709	0.0	0.0
YGR044C	YNL065W	0.15450642811411525	0	0	0.03808678013311199	0.7571471561841709	0.0	0.0
YER169W	YGR111W	0.15450624066318638	0	0	0.038086587950348166	0.7571471561841709	2.0	0.0
YGL071W	YBR060C	0.15450605321225752	0	0	0.03808639576952382	0.7571471561841709	0.0	0.0
YNL167C	YMR139W	0.1545059594867931	0	0	0.038086203590638905	0.7571471561841709	0.0	0.0
YNL314W	YOR147W	0.1545059594867931	0	0	0.0380860114136934	0.7571471561841709	2.0	0.0
YDR169C	YJL059W	0.15450558458493538	0	0	0.03808581923868728	0.7571471561841709	2.0	0.0
YBL103C	YNR032W	0.15450530340854207	0	0	0.038085627065620506	0.7571471561841709	1.0	0.0
YGL237C	YJL163C	0.15450520968307765	0	0	0.03808543489449305	0.7571471561841709	0.0	0.0
YLR131C	YBR140C	0.1545051159576132	0	0	0.03808524272530489	0.7571471561841709	2.0	0.0
YGR249W	YGL143C	0.1545050222321488	0	0	0.038085050558055986	0.7571471561841709	0.0	0.0
YLR098C	YNL070W	0.15450483478121993	0	0	0.03808485839274632	0.7571471561841709	-2.0	0.0
YML076C	YNL056W	0.15450474105575548	0	0	0.038084666229375855	0.7571471561841709	0.0	0.0
YCR065W	YPL195W	0.1545044598793622	0	0	0.03808447406794456	0.7571471561841709	0.0	0.0
YDR034C	YGR215W	0.1545043661538978	0	0	0.03808408975089938	0.7571471561841709	2.0	0.0
YMR182C	YNL102W	0.1545043661538978	0	0	0.03808428190845241	0.7571471561841709	0.0	0.0
YDR520C	YGR049W	0.15450408497750448	0	0	0.03808389759528543	0.7571471561841709	0.0	0.0
YPL248C	YER079W	0.15450371007564676	0	0	0.038083705441610535	0.7571471561841709	0.0	0.0
YER111C	YPL043W	0.1545035226247179	0	0	0.03808351328987467	0.7571471561841709	0.0	0.0
YOR032C	YMR096W	0.1545029602719313	0	0	0.0380833211400778	0.7571471561841709	-2.0	0.0
YNL167C	YPL160W	0.1545028665464669	0	0	0.038083128992219904	0.7571471561841709	-3.0	0.0
YCR106W	YOR216C	0.15450267909553803	0	0	0.03808293684630094	0.7571471561841709	2.0	0.0
YER028C	YFR025C	0.15450267909553803	0	0	0.03808274470232089	0.7571471561841709	-2.0	0.0
YJL110C	YGL006W	0.15450183556635813	0	0	0.03808255256027972	0.7571471561841709	0.0	0.0
YIL131C	YMR075W	0.154501366939036	0	0	0.038082360420177395	0.7571471561841709	3.0	0.0
YER045C	YER171W	0.15450089831171385	0	0	0.0380821682820139	0.7571471561841709	2.0	0.0
YGL166W	YLL028W	0.15450071086078498	0	0	0.03808197614578919	0.7571471561841709	2.0	0.0
YBR049C	YOL012C	0.15450033595892726	0	0	0.03808178401150324	0.7571471561841709	3.0	0.0
YOR032C	YBR002C	0.15450033595892726	0	0	0.03808159187915603	0.7571471561841709	0.0	0.0
YDR174W	YGL204C	0.15450024223346281	0	0	0.038081399748747524	0.7571471561841709	0.0	0.0
YML007W	YFR041C	0.15449996105706953	0	0	0.03808120762027769	0.7571471561841709	-2.0	0.0
YKL015W	YDR505C	0.1544998673316051	0	0	0.0380810154937465	0.7571471561841709	2.0	0.0
YDR034C	YIL114C	0.15449977360614067	0	0	0.03808082336915393	0.7571471561841709	0.0	0.0
YLR266C	YLR431C	0.15449967988067623	0	0	0.038080439125784515	0.7571471561841709	0.0	0.0
YGL013C	YBR077C	0.15449967988067623	0	0	0.03808063124649994	0.7571471561841709	2.0	0.0
YJL089W	YKR056W	0.15449939870428295	0	0	0.038080247007007614	0.7571471561841709	2.0	0.0
YDL056W	YPR042C	0.15449921125335409	0	0	0.03808005489016921	0.7571471561841709	2.0	0.0
YAL051W	YEL018W	0.15449902380242522	0	0	0.03807986277526928	0.7571471561841709	0.0	0.0
YOL116W	YIL075C	0.15449883635149636	0	0	0.03807967066230779	0.7571471561841709	0.0	0.0
YOL116W	YBR039W	0.15449827399870977	0	0	0.038079478551284705	0.7571471561841709	2.0	0.0
YOR363C	YOR040W	0.15449818027324536	0	0	0.0380792864422	0.7571471561841709	2.0	0.0
YFR034C	YCL031C	0.15449733674406546	0	0	0.03807909433505365	0.7571471561841709	-2.0	0.0
YDL048C	YOR001W	0.1544971492931366	0	0	0.038078902229845626	0.7571471561841709	2.0	0.0
YOR229W	YBR006W	0.15449705556767218	0	0	0.03807871012657589	0.7571471561841709	0.0	0.0
YOR344C	YFR040W	0.1544964932148856	0	0	0.03807851802524442	0.7571471561841709	2.0	0.0
YGL073W	YLR357W	0.15449564968570573	0	0	0.03807832592585119	0.7571471561841709	2.0	0.0
YMR172W	YGR029W	0.1544949936074547	0	0	0.03807813382839616	0.7571471561841709	1.0	0.0
YNL167C	YGL155W	0.15449489988199028	0	0	0.0380779417328793	0.7571471561841709	0.0	0.0
YDR043C	YDR138W	0.1544944312546681	0	0	0.038077557547660006	0.7571471561841709	2.0	0.0
YOL108C	YIL144W	0.1544944312546681	0	0	0.0380777496393006	0.7571471561841709	0.0	0.0
YJL110C	YOL110W	0.15449415007827483	0	0	0.0380773654579575	0.7571471561841709	0.0	0.0
YKL112W	YKL203C	0.15449368145095266	0	0	0.038076981284366644	0.7571471561841709	0.0	0.0
YGR067C	YPL177C	0.15449368145095266	0	0	0.03807717337019306	0.7571471561841709	0.0	0.0
YDR501W	YBR052C	0.15449340027455938	0	0	0.03807659711852779	0.7571471561841709	0.0	0.0
YKL038W	YPL008W	0.15449340027455938	0	0	0.03807678920047823	0.7571471561841709	0.0	0.0
YDR423C	YDR337W	0.15449274419630837	0	0	0.03807640503851528	0.7571471561841709	0.0	0.0
YNL314W	YFR014C	0.15449265047084393	0	0	0.03807621296044069	0.7571471561841709	3.0	0.0
YHR006W	YOR043W	0.15449265047084393	0	0	0.03807602088430398	0.7571471561841709	-2.0	0.0
YOR162C	YOR166C	0.1544925567453795	0	0	0.03807582881010513	0.7571471561841709	0.0	0.0
YOR162C	YER043C	0.15449236929445065	0	0	0.03807544466752086	0.7571471561841709	2.0	0.0
YGL209W	YLR240W	0.15449236929445065	0	0	0.038075636737844094	0.7571471561841709	2.0	0.0
YDR310C	YJR119C	0.1544907759615553	0	0	0.038075252599135384	0.7571471561841709	-2.0	0.0
YKL038W	YPL034W	0.15449058851062644	0	0	0.03807486846817762	0.7571471561841709	0.0	0.0
YLR098C	YKL161C	0.15449058851062644	0	0	0.03807506053268765	0.7571471561841709	0.0	0.0
YDR123C	YPR056W	0.1544901198833043	0	0	0.03807467640560527	0.7571471561841709	0.0	0.0
YIL130W	YKL189W	0.15448993243237544	0	0	0.038074484344970565	0.7571471561841709	0.0	0.0
YER130C	YOR003W	0.15448852655040898	0	0	0.03807429228627348	0.7571471561841709	2.0	0.0
YKL020C	YIR024C	0.15448852655040898	0	0	0.038074100229513984	0.7571471561841709	0.0	0.0
YKR064W	YKL015W	0.15448843282494454	0	0	0.03807390817469205	0.7571471561841709	3.0	0.0
YIL101C	YML094W	0.15448833909948012	0	0	0.03807371612180764	0.7571471561841709	0.0	0.0
YDR123C	YBR082C	0.15448824537401568	0	0	0.03807333202185131	0.7571471561841709	1.0	0.0
YGL166W	YEL072W	0.15448824537401568	0	0	0.03807352407086074	0.7571471561841709	0.0	0.0
YMR037C	YOL089C	0.15448815164855126	0	0	0.038072947929644746	0.7571471561841709	3.0	0.0
YLR256W	YCR095C	0.15448815164855126	0	0	0.03807313997477932	0.7571471561841709	2.0	0.0
YLR131C	YOR019W	0.15448702694297808	0	0	0.038072755886447554	0.7571471561841709	0.0	0.0
YER040W	YBR246W	0.15448683949204922	0	0	0.038072563845187715	0.7571471561841709	0.0	0.0
YDR423C	YER013W	0.15448627713926263	0	0	0.0380723718058652	0.7571471561841709	0.0	0.0
YHL027W	YNL022C	0.15448599596286935	0	0	0.038072179768479986	0.7571471561841709	0.0	0.0
YGL013C	YBR250W	0.1544859022374049	0	0	0.03807179569952133	0.7571471561841709	0.0	0.0
YLR176C	YNL222W	0.1544859022374049	0	0	0.03807198773303204	0.7571471561841709	0.0	0.0
YIL154C	YPL176C	0.15448552733554718	0	0	0.038071603667947825	0.7571471561841709	0.0	0.0
YJL110C	YIL112W	0.15448533988461832	0	0	0.0380714116383115	0.7571471561841709	-2.0	0.0
YGL162W	YDL090C	0.15448533988461832	0	0	0.03807121961061233	0.7571471561841709	2.0	0.0
YCL055W	YPL071C	0.15448487125729618	0	0	0.03807102758485027	0.7571471561841709	2.0	0.0
YDR213W	YGR079W	0.154484402629974	0	0	0.03807083556102531	0.7571471561841709	0.0	0.0
YOR172W	YKL085W	0.15448412145358073	0	0	0.03807064353913741	0.7571471561841709	-2.0	0.0
YLR278C	YBR264C	0.15448355910079414	0	0	0.03807045151918654	0.7571471561841709	0.0	0.0
YOR162C	YGR159C	0.15448290302254314	0	0	0.038070259501172675	0.7571471561841709	0.0	0.0
YGL166W	YHR190W	0.1544822469442921	0	0	0.03807006748509578	0.7571471561841709	-2.0	0.0
YFL021W	YGL237C	0.1544821532188277	0	0	0.03806987547095583	0.7571471561841709	2.0	0.0
YIR023W	YDR018C	0.15448112223871893	0	0	0.0380696834587528	0.7571471561841709	2.0	0.0
YCR106W	YNL011C	0.15448102851325451	0	0	0.038069491448486655	0.7571471561841709	0.0	0.0
YGL209W	YFR015C	0.15448074733686123	0	0	0.03806929944015736	0.7571471561841709	0.0	0.0
YLR098C	YDL146W	0.15448027870953907	0	0	0.0380691074337649	0.7571471561841709	1.0	0.0
YGR067C	YJL151C	0.15448027870953907	0	0	0.03806891542930923	0.7571471561841709	-2.0	0.0
YJL110C	YKL103C	0.15448027870953907	0	0	0.03806872342679034	0.7571471561841709	-2.0	0.0
YMR164C	YOR243C	0.15448018498407465	0	0	0.038068531426208176	0.7571471561841709	0.0	0.0
YDL020C	YER028C	0.15447962263128806	0	0	0.03806833942756273	0.7571471561841709	0.0	0.0
YDR423C	YIL149C	0.15447924772943034	0	0	0.03806814743085396	0.7571471561841709	0.0	0.0
YHL027W	YGL213C	0.1544791540039659	0	0	0.038067955436081845	0.7571471561841709	2.0	0.0
YOR162C	YHL048W	0.1544788728275726	0	0	0.038067763443246354	0.7571471561841709	2.0	0.0
YLR228C	YDR159W	0.15447868537664375	0	0	0.03806757145234745	0.7571471561841709	0.0	0.0
YKR099W	YKL165C	0.15447774812199944	0	0	0.03806737946338511	0.7571471561841709	0.0	0.0
YBR033W	YOR313C	0.15447756067107057	0	0	0.03806718747635931	0.7571471561841709	2.0	0.0
YJR060W	YNL169C	0.1544773732201417	0	0	0.03806699549127001	0.7571471561841709	0.0	0.0
YML027W	YBR097W	0.15447718576921285	0	0	0.038066803508117183	0.7571471561841709	2.0	0.0
YKR099W	YOL021C	0.15447718576921285	0	0	0.03806661152690081	0.7571471561841709	2.0	0.0
YOR140W	YOL070C	0.15447652969096184	0	0	0.03806641954762085	0.7571471561841709	-2.0	0.0
YGR249W	YMR114C	0.15447624851456854	0	0	0.03806622757027728	0.7571471561841709	0.0	0.0
YKL015W	YDR399W	0.15447615478910412	0	0	0.03806603559487006	0.7571471561841709	2.0	0.0
YPL038W	YCL036W	0.15447596733817526	0	0	0.03806584362139918	0.7571471561841709	-2.0	0.0
YDR146C	YMR054W	0.1544736242015645	0	0	0.03806565164986459	0.7571471561841709	-2.0	0.0
YLR451W	YBR103W	0.15447343675063563	0	0	0.03806545968026628	0.7571471561841709	0.0	0.0
YNL199C	YOL063C	0.15447343675063563	0	0	0.038065267712604205	0.7571471561841709	0.0	0.0
YHL009C	YBR202W	0.15447334302517118	0	0	0.03806507574687834	0.7571471561841709	2.0	0.0
YNL068C	YNL097C	0.15447334302517118	0	0	0.038064883783088664	0.7571471561841709	-2.0	0.0
YLR176C	YCL037C	0.15447324929970677	0	0	0.03806469182123513	0.7571471561841709	-2.0	0.0
YPR196W	YKR016W	0.15447259322145573	0	0	0.038064499861317734	0.7571471561841709	2.0	0.0
YFL031W	YPL081W	0.15447259322145573	0	0	0.038064307903336425	0.7571471561841709	-2.0	0.0
YGL162W	YGL120C	0.154472218319598	0	0	0.038064115947291186	0.7571471561841709	0.0	0.0
YMR037C	YGL196W	0.15447203086866917	0	0	0.03806392399318198	0.7571471561841709	0.0	0.0
YKL038W	YJL102W	0.15447174969227587	0	0	0.03806373204100878	0.7571471561841709	0.0	0.0
YFR034C	YKR007W	0.15447165596681145	0	0	0.03806354009077156	0.7571471561841709	-2.0	0.0
YNL314W	YDL225W	0.1544714685158826	0	0	0.03806334814247028	0.7571471561841709	0.0	0.0
YPL075W	YIL043C	0.15447128106495372	0	0	0.03806315619610493	0.7571471561841709	2.0	0.0
YML007W	YJL082W	0.15447071871216714	0	0	0.03806296425167546	0.7571471561841709	2.0	0.0
YLR182W	YLR320W	0.1544706249867027	0	0	0.03806258036862409	0.7571471561841709	2.0	0.0
YLR451W	YPR075C	0.1544706249867027	0	0	0.03806277230918186	0.7571471561841709	-2.0	0.0
YMR037C	YNL213C	0.15447025008484497	0	0	0.03806238843000212	0.7571471561841709	0.0	0.0
YOL116W	YCR021C	0.15446921910473624	0	0	0.03806219649331592	0.7571471561841709	2.0	0.0
YJL206C	YGR264C	0.15446912537927182	0	0	0.03806200455856546	0.7571471561841709	2.0	0.0
YPL230W	YDR237W	0.15446828185009193	0	0	0.03806181262575072	0.7571471561841709	0.0	0.0
YER028C	YIR002C	0.15446809439916306	0	0	0.038061620694871665	0.7571471561841709	2.0	0.0
YGL209W	YBL106C	0.1544679069482342	0	0	0.03806142876592827	0.7571471561841709	0.0	0.0
YCR106W	YER046W	0.15446781322276978	0	0	0.03806123683892049	0.7571471561841709	0.0	0.0
YDR034C	YMR154C	0.15446771949730534	0	0	0.03806104491384831	0.7571471561841709	3.0	0.0
YOL067C	YGR131W	0.15446762577184092	0	0	0.0380608529907117	0.7571471561841709	0.0	0.0
YJL110C	YGR158C	0.15446743832091206	0	0	0.03806066106951063	0.7571471561841709	2.0	0.0
YPL089C	YPR079W	0.1544669696935899	0	0	0.038060469150245066	0.7571471561841709	-2.0	0.0
YKL185W	YJL098W	0.1544666885171966	0	0	0.03806027723291498	0.7571471561841709	2.0	0.0
YLR013W	YNL004W	0.1544664073408033	0	0	0.038060085317520344	0.7571471561841709	0.0	0.0
YOL089C	YLR390W	0.15446621988987447	0	0	0.038059893404061136	0.7571471561841709	0.0	0.0
YJR147W	YBR158W	0.15446593871348116	0	0	0.03805970149253731	0.7571471561841709	0.0	0.0
YJR060W	YHR007C	0.15446584498801674	0	0	0.038059509582948854	0.7571471561841709	-2.0	0.0
YLR266C	YOL051W	0.1544657512625523	0	0	0.03805931767529573	0.7571471561841709	2.0	0.0
YOR032C	YGL101W	0.15446547008615902	0	0	0.03805912576957791	0.7571471561841709	-2.0	0.0
YJR127C	YJR100C	0.15446537636069457	0	0	0.03805855006403598	0.7571471561841709	0.0	0.0
YMR016C	YJL097W	0.15446537636069457	0	0	0.03805893386579536	0.7571471561841709	-3.0	0.0
YIL131C	YOL157C	0.15446537636069457	0	0	0.03805874196394807	0.7571471561841709	2.0	0.0
YIL101C	YGR117C	0.1544651889097657	0	0	0.038058358166059084	0.7571471561841709	0.0	0.0
YGL096W	YIL113W	0.15446481400790799	0	0	0.038058166270017346	0.7571471561841709	2.0	0.0
YIL154C	YBR102C	0.15446406420419254	0	0	0.038057974375910734	0.7571471561841709	2.0	0.0
YOR140W	YKL116C	0.15446387675326367	0	0	0.03805778248373922	0.7571471561841709	0.0	0.0
YDR043C	YGR254W	0.1544636893023348	0	0	0.03805739870520138	0.7571471561841709	0.0	0.0
YLR176C	YBR035C	0.1544636893023348	0	0	0.038057590593502784	0.7571471561841709	-1.0	0.0
YDR501W	YOR241W	0.1544620959694395	0	0	0.03805720681883499	0.7571471561841709	2.0	0.0
YER109C	YEL061C	0.15446172106758177	0	0	0.03805701493440358	0.7571471561841709	2.0	0.0
YBR066C	YMR247C	0.15446172106758177	0	0	0.03805682305190713	0.7571471561841709	0.0	0.0
YDR123C	YHL001W	0.1544615336166529	0	0	0.0380566311713456	0.7571471561841709	-2.0	0.0
YPL202C	YKL154W	0.1544615336166529	0	0	0.03805643929271896	0.7571471561841709	1.0	0.0
YKL038W	YKL116C	0.15446134616572404	0	0	0.038056247416027186	0.7571471561841709	0.0	0.0
YGL162W	YCR075C	0.1544608775384019	0	0	0.03805605554127025	0.7571471561841709	2.0	0.0
YHR124W	YLR336C	0.15446069008747304	0	0	0.03805586366844812	0.7571471561841709	0.0	0.0
YJR094C	YOR015W	0.15446050263654418	0	0	0.03805567179756077	0.7571471561841709	0.0	0.0
YBR049C	YOR316C	0.15446003400922204	0	0	0.03805547992860816	0.7571471561841709	2.0	0.0
YDR216W	YBR023C	0.1544599402837576	0	0	0.038055288061590274	0.7571471561841709	0.0	0.0
YOR344C	YAL059W	0.15445984655829317	0	0	0.03805509619650708	0.7571471561841709	2.0	0.0
YCL055W	YGL213C	0.15445956538189987	0	0	0.03805490433335854	0.7571471561841709	3.0	0.0
YNL216W	YEL047C	0.15445947165643545	0	0	0.03805471247214463	0.7571471561841709	2.0	0.0
YHR124W	YMR209C	0.154459377930971	0	0	0.03805452061286533	0.7571471561841709	0.0	0.0
YMR019W	YLR438W	0.15445825322539783	0	0	0.0380543287555206	0.7571471561841709	0.0	0.0
YDR310C	YJL091C	0.15445825322539783	0	0	0.03805413690011041	0.7571471561841709	0.0	0.0
YDR520C	Q0070	0.1544581594999334	0	0	0.038053945046634736	0.7571471561841709	2.0	0.0
YPR009W	YDR451C	0.15445759714714682	0	0	0.03805375319509355	0.7571471561841709	-2.0	0.0
YKL062W	YEL031W	0.15445759714714682	0	0	0.03805356134548681	0.7571471561841709	-2.0	0.0
YBL066C	YNL290W	0.15445740969621796	0	0	0.0380533694978145	0.7571471561841709	2.0	0.0
YGR249W	YDL001W	0.15445675361796696	0	0	0.03805317765207659	0.7571471561841709	-2.0	0.0
YKL015W	YGR119C	0.15445675361796696	0	0	0.03805298580827304	0.7571471561841709	0.0	0.0
YOL108C	YNL001W	0.15445619126518037	0	0	0.03805279396640384	0.7571471561841709	-2.0	0.0
YDR423C	YPR147C	0.1544557226378582	0	0	0.038052602126468944	0.7571471561841709	0.0	0.0
YBL103C	YGL153W	0.15445497283414275	0	0	0.03805241028846833	0.7571471561841709	2.0	0.0
YJL110C	YMR031C	0.15445487910867833	0	0	0.038052218452401955	0.7571471561841709	2.0	0.0
YLR403W	YGR019W	0.15445403557949847	0	0	0.03805202661826981	0.7571471561841709	-2.0	0.0
YKR034W	YMR208W	0.15445394185403402	0	0	0.03805183478607186	0.7571471561841709	2.0	0.0
YIL131C	YNL222W	0.1544530045993897	0	0	0.03805164295580807	0.7571471561841709	2.0	0.0
YGL071W	YMR105C	0.15445272342299643	0	0	0.03805145112747841	0.7571471561841709	-2.0	0.0
YKL015W	YLR454W	0.15445262969753198	0	0	0.03805125930108286	0.7571471561841709	-2.0	0.0
YBL021C	YDL234C	0.15445187989381653	0	0	0.03805106747662138	0.7571471561841709	-2.0	0.0
YMR172W	YOL020W	0.15445178616835212	0	0	0.038050683833500534	0.7571471561841709	2.0	0.0
YDR123C	YDR182W	0.15445178616835212	0	0	0.038050492014841106	0.7571471561841709	-2.0	0.0
YDL048C	YML068W	0.15445178616835212	0	0	0.03805087565409395	0.7571471561841709	2.0	0.0
YOR230W	YHR142W	0.15445122381556553	0	0	0.03805030019811563	0.7571471561841709	2.0	0.0
YOL067C	YPR025C	0.1544501928354568	0	0	0.038050108383324094	0.7571471561841709	0.0	0.0
YDR451C	YER174C	0.1544496304826702	0	0	0.03804991657046645	0.7571471561841709	-2.0	0.0
YHL027W	YNL126W	0.1544492555808125	0	0	0.03804972475954268	0.7571471561841709	-2.0	0.0
YJL056C	YKL068W	0.15444897440441918	0	0	0.038049532950552745	0.7571471561841709	-2.0	0.0
YOR172W	YGR033C	0.15444897440441918	0	0	0.038049341143496625	0.7571471561841709	2.0	0.0
YKR099W	YNL134C	0.15444841205163262	0	0	0.03804914933837429	0.7571471561841709	1.0	0.0
YKL109W	YIL052C	0.15444831832616818	0	0	0.03804895753518571	0.7571471561841709	-1.0	0.0
YDR463W	YBR247C	0.1544477559733816	0	0	0.03804876573393085	0.7571471561841709	2.0	0.0
YKR099W	YGR180C	0.1544477559733816	0	0	0.038048573934609684	0.7571471561841709	1.0	0.0
YLR256W	YKL027W	0.1544474747969883	0	0	0.038048382137222184	0.7571471561841709	-2.0	0.0
YPL202C	YLR043C	0.15444681871873728	0	0	0.038048190341768325	0.7571471561841709	0.0	0.0
YDL048C	YPR008W	0.15444672499327286	0	0	0.03804799854824807	0.7571471561841709	0.0	0.0
YER040W	YIL107C	0.15444644381687955	0	0	0.03804761496700826	0.7571471561841709	-2.0	0.0
YKL185W	YDL206W	0.15444644381687955	0	0	0.03804780675666139	0.7571471561841709	0.0	0.0
YKL020C	YNL245C	0.15444616264048627	0	0	0.03804742317928865	0.7571471561841709	2.0	0.0
YBL021C	YKR050W	0.1544459751895574	0	0	0.03804723139350253	0.7571471561841709	-2.0	0.0
YOR344C	YOR147W	0.15444560028769969	0	0	0.03804703960964988	0.7571471561841709	0.0	0.0
YDL056W	YNL313C	0.15444550656223527	0	0	0.03804684782773065	0.7571471561841709	3.0	0.0
YDR501W	YLR276C	0.1544453191113064	0	0	0.03804665604774482	0.7571471561841709	2.0	0.0
YER040W	YBR053C	0.1544444755821265	0	0	0.038046464269692375	0.7571471561841709	0.0	0.0
YLR183C	YPR105C	0.1544443818566621	0	0	0.038046272493573265	0.7571471561841709	2.0	0.0
YOR363C	YBR278W	0.15444428813119765	0	0	0.03804608071938747	0.7571471561841709	0.0	0.0
YDR207C	YCL050C	0.15444400695480437	0	0	0.03804588894713497	0.7571471561841709	0.0	0.0
YPL133C	YKR052C	0.15444363205294664	0	0	0.03804569717681571	0.7571471561841709	0.0	0.0
YAL051W	YJR105W	0.1544435383274822	0	0	0.03804550540842969	0.7571471561841709	0.0	0.0
YLR013W	YJR043C	0.15444344460201778	0	0	0.038045313641976865	0.7571471561841709	2.0	0.0
YLR098C	YDR254W	0.15444325715108892	0	0	0.038045121877457205	0.7571471561841709	4.0	0.0
YCR084C	YKR025W	0.1544428822492312	0	0	0.03804493011487069	0.7571471561841709	0.0	0.0
YGR249W	YOR131C	0.15444269479830233	0	0	0.03804473835421728	0.7571471561841709	-1.0	0.0
YNL027W	YDR382W	0.1544426010728379	0	0	0.03804435483870968	0.7571471561841709	-2.0	0.0
YML027W	YOL013C	0.1544426010728379	0	0	0.038044546595496956	0.7571471561841709	0.0	0.0
YDR043C	YLR074C	0.15444250734737347	0	0	0.03804416308385542	0.7571471561841709	0.0	0.0
YKL032C	YMR176W	0.15444250734737347	0	0	0.038043971330934165	0.7571471561841709	0.0	0.0
YNL103W	YER180C	0.15444241362190905	0	0	0.03804377957994587	0.7571471561841709	0.0	0.0
YDR501W	YGL003C	0.1544422261709802	0	0	0.038043587830890506	0.7571471561841709	0.0	0.0
YOR032C	YJR134C	0.15444185126912247	0	0	0.03804339608376805	0.7571471561841709	2.0	0.0
YDR310C	YFR033C	0.15444157009272916	0	0	0.03804320433857847	0.7571471561841709	-1.0	0.0
YIL101C	YDR365C	0.15444147636726474	0	0	0.03804301259532174	0.7571471561841709	0.0	0.0
YGL237C	YHR073W	0.15444100773994257	0	0	0.03804282085399782	0.7571471561841709	-2.0	0.0
YIR018W	YDL154W	0.1544407265635493	0	0	0.03804243737714833	0.7571471561841709	-2.0	0.0
YKR034W	YBR098W	0.1544407265635493	0	0	0.038042629114606694	0.7571471561841709	0.0	0.0
YDR081C	YAL019W	0.15444053911262043	0	0	0.038042245641622695	0.7571471561841709	-2.0	0.0
YPL177C	YPR160W	0.15444007048529826	0	0	0.038042053908029755	0.7571471561841709	-2.0	0.0
YPL075W	YGL248W	0.1544395081325117	0	0	0.03804186217636949	0.7571471561841709	0.0	0.0
YGR044C	YBR169C	0.15443941440704725	0	0	0.03804167044664187	0.7571471561841709	0.0	0.0
YOR113W	YBL060W	0.15443932068158284	0	0	0.03804147871884686	0.7571471561841709	3.0	0.0
YPL230W	YMR168C	0.15443903950518953	0	0	0.03804128699298444	0.7571471561841709	0.0	0.0
YCR084C	YIL036W	0.15443819597600966	0	0	0.03804109526905457	0.7571471561841709	-2.0	0.0
YKL020C	YDR375C	0.1544374461722942	0	0	0.03804090354705722	0.7571471561841709	0.0	0.0
YER169W	YPR105C	0.15443735244682977	0	0	0.038040711826992375	0.7571471561841709	2.0	0.0
YER088C	YLR451W	0.15443725872136535	0	0	0.03804052010885999	0.7571471561841709	2.0	0.0
YKL038W	YPL279C	0.1544371649959009	0	0	0.03804032839266005	0.7571471561841709	0.0	0.0
YDR423C	YML016C	0.1544365089176499	0	0	0.038039944966057365	0.7571471561841709	-2.0	0.0
YMR164C	YKL073W	0.1544365089176499	0	0	0.03804013667839252	0.7571471561841709	0.0	0.0
YPR196W	YHR135C	0.15443622774125662	0	0	0.038039561547184075	0.7571471561841709	0.0	0.0
YGL237C	YGR179C	0.15443622774125662	0	0	0.038039753255654556	0.7571471561841709	0.0	0.0
YFR034C	YBR034C	0.1544355716630056	0	0	0.03803936984064588	0.7571471561841709	2.0	0.0
YJR147W	YJL218W	0.154435009310219	0	0	0.03803917813603996	0.7571471561841709	2.0	0.0
YML081W	YGL244W	0.15443454068289686	0	0	0.038038986433366256	0.7571471561841709	2.0	0.0
YOL116W	YJR012C	0.154434353231968	0	0	0.03803879473262477	0.7571471561841709	2.0	0.0
YOR344C	YGR169C	0.154433697153717	0	0	0.038038603033815455	0.7571471561841709	0.0	0.0
YPL133C	YGR262C	0.15443341597732368	0	0	0.038038411336938284	0.7571471561841709	2.0	0.0
YMR070W	YJL097W	0.15443322852639482	0	0	0.03803821964199323	0.7571471561841709	-3.0	0.0
YEL009C	YER150W	0.1544322912717505	0	0	0.03803802794898026	0.7571471561841709	2.0	0.0
YDR146C	YMR305C	0.15443172891896392	0	0	0.03803783625789935	0.7571471561841709	0.0	0.0
YLR256W	YHR024C	0.1544316351934995	0	0	0.03803764456875047	0.7571471561841709	0.0	0.0
YJL089W	YDR322W	0.1544316351934995	0	0	0.038037452881533595	0.7571471561841709	2.0	0.0
YIL154C	YDR435C	0.15443144774257064	0	0	0.03803726119624869	0.7571471561841709	3.0	0.0
YMR019W	YDR432W	0.15443144774257064	0	0	0.03803706951289572	0.7571471561841709	0.0	0.0
YOL116W	YDR085C	0.15443116656617734	0	0	0.03803687783147466	0.7571471561841709	0.0	0.0
YGL096W	YDR267C	0.15443088538978406	0	0	0.03803668615198549	0.7571471561841709	0.0	0.0
YOR162C	YAL029C	0.1544307916643196	0	0	0.03803630279880267	0.7571471561841709	2.0	0.0
YML081W	YJR033C	0.1544307916643196	0	0	0.03803649447442817	0.7571471561841709	2.0	0.0
YDR501W	YBR062C	0.15443051048792633	0	0	0.038036111125108976	0.7571471561841709	0.0	0.0
YHR178W	YMR146C	0.15443022931153305	0	0	0.03803572778351684	0.7571471561841709	0.0	0.0
YJR060W	YOR260W	0.15443022931153305	0	0	0.03803591945334704	0.7571471561841709	2.0	0.0
YOL067C	YPR085C	0.15442994813513974	0	0	0.03803553611561836	0.7571471561841709	0.0	0.0
YFL031W	YER174C	0.15442976068421088	0	0	0.038035344449651544	0.7571471561841709	2.0	0.0
YLR266C	YDR083W	0.1544294795078176	0	0	0.03803515278561638	0.7571471561841709	2.0	0.0
YDL020C	YHR005C	0.1544291983314243	0	0	0.038034961123512845	0.7571471561841709	2.0	0.0
YOR229W	YGL154C	0.15442901088049543	0	0	0.03803476946334089	0.7571471561841709	0.0	0.0
YLR256W	YKR085C	0.1544285422531733	0	0	0.0380345778051005	0.7571471561841709	0.0	0.0
YBL066C	YMR160W	0.1544279799003867	0	0	0.03803438614879165	0.7571471561841709	3.0	0.0
YNL199C	YAL016W	0.15442779244945784	0	0	0.038034194494414295	0.7571471561841709	-1.0	0.0
YDR081C	YLL048C	0.15442769872399342	0	0	0.038033811191453985	0.7571471561841709	0.0	0.0
YOR028C	YKR052C	0.15442769872399342	0	0	0.038034002841968416	0.7571471561841709	-1.0	0.0
YKL032C	YOL124C	0.15442741754760012	0	0	0.03803361954287096	0.7571471561841709	-2.0	0.0
YJL056C	YMR301C	0.1544273238221357	0	0	0.03803342789621933	0.7571471561841709	0.0	0.0
YER130C	YEL001C	0.15442713637120684	0	0	0.038033236251499056	0.7571471561841709	2.0	0.0
YCR106W	YGR183C	0.15442713637120684	0	0	0.03803304460871011	0.7571471561841709	-1.0	0.0
YIL119C	YGR261C	0.15442666774388467	0	0	0.038032852967852464	0.7571471561841709	2.0	0.0
YDR207C	YNL227C	0.15442629284202694	0	0	0.03803266132892608	0.7571471561841709	0.0	0.0
YDL048C	YBR093C	0.15442601166563366	0	0	0.03803246969193095	0.7571471561841709	0.0	0.0
YIR023W	YMR025W	0.15442563676377594	0	0	0.03803227805686702	0.7571471561841709	2.0	0.0
YPR196W	YHR153C	0.1544255430383115	0	0	0.038032086423734277	0.7571471561841709	0.0	0.0
YKL062W	YKR095W	0.15442479323459607	0	0	0.03803189479253269	0.7571471561841709	0.0	0.0
YHR178W	YLR166C	0.15442423088180948	0	0	0.03803170316326222	0.7571471561841709	0.0	0.0
YOR372C	YOR037W	0.15442423088180948	0	0	0.03803151153592285	0.7571471561841709	-2.0	0.0
YCL055W	YNR054C	0.15442319990170073	0	0	0.03803131991051454	0.7571471561841709	2.0	0.0
YKL043W	YGL040C	0.15442273127437858	0	0	0.03803112828703727	0.7571471561841709	0.0	0.0
YDR463W	YLR446W	0.154421512843341	0	0	0.038030936665491004	0.7571471561841709	2.0	0.0
YCL055W	YLL004W	0.15442141911787655	0	0	0.03803074504587572	0.7571471561841709	2.0	0.0
YIL130W	YGR271W	0.15442123166694768	0	0	0.03803055342819138	0.7571471561841709	3.0	0.0
YOR162C	YER053C	0.15442104421601882	0	0	0.03803036181243796	0.7571471561841709	0.0	0.0
YLR256W	YMR246W	0.1544209504905544	0	0	0.03803017019861544	0.7571471561841709	1.0	0.0
YMR043W	YJR050W	0.15442085676508996	0	0	0.038029978586723766	0.7571471561841709	2.0	0.0
YPL089C	YOR350C	0.15442020068683895	0	0	0.03802978697676293	0.7571471561841709	2.0	0.0
YIL131C	YGR255C	0.1544201069613745	0	0	0.0380295953687329	0.7571471561841709	2.0	0.0
YFL031W	YLR218C	0.15441982578498123	0	0	0.03802940376263364	0.7571471561841709	0.0	0.0
YJL056C	YOR090C	0.15441954460858792	0	0	0.03802921215846513	0.7571471561841709	-2.0	0.0
YPL133C	YPR154W	0.1544191697067302	0	0	0.038029020556227325	0.7571471561841709	2.0	0.0
YDR096W	YJR127C	0.15441898225580133	0	0	0.03802882895592021	0.7571471561841709	0.0	0.0
YHR178W	YMR271C	0.15441860735394364	0	0	0.038028637357543756	0.7571471561841709	-1.0	0.0
YMR016C	YPL034W	0.15441813872662147	0	0	0.03802844576109793	0.7571471561841709	-2.0	0.0
YOR113W	YOR097C	0.15441804500115705	0	0	0.038028254166582696	0.7571471561841709	0.0	0.0
YER111C	YDL074C	0.15441767009929933	0	0	0.03802806257399804	0.7571471561841709	2.0	0.0
YLR014C	YIR030C	0.1544172951974416	0	0	0.03802787098334391	0.7571471561841709	-2.0	0.0
YGR249W	YPL116W	0.15441710774651274	0	0	0.0380276793946203	0.7571471561841709	2.0	0.0
YER109C	YDR221W	0.15441692029558388	0	0	0.038027296222964496	0.7571471561841709	0.0	0.0
YDR421W	YPL170W	0.15441692029558388	0	0	0.03802748780782717	0.7571471561841709	2.0	0.0
YBL054W	YMR047C	0.154416732844655	0	0	0.03802710464003224	0.7571471561841709	0.0	0.0
YLR256W	YER075C	0.15441495206083083	0	0	0.03802691305903039	0.7571471561841709	0.0	0.0
YER169W	YDR389W	0.15441476460990197	0	0	0.03802672147995889	0.7571471561841709	2.0	0.0
YDR310C	YGL084C	0.15441420225711538	0	0	0.038026529902817734	0.7571471561841709	-1.0	0.0
YBL054W	YGR131W	0.15441410853165094	0	0	0.03802633832760688	0.7571471561841709	0.0	0.0
YGL096W	YKR056W	0.15441354617886435	0	0	0.03802614675432631	0.7571471561841709	-2.0	0.0
YOR358W	YPL095C	0.1544133587279355	0	0	0.03802595518297598	0.7571471561841709	0.0	0.0
YKL015W	YDR454C	0.15441326500247107	0	0	0.03802576361355587	0.7571471561841709	1.0	0.0
YML081W	YIL009W	0.1544129838260778	0	0	0.0380253804805062	0.7571471561841709	2.0	0.0
YER088C	YLR344W	0.1544129838260778	0	0	0.03802557204606596	0.7571471561841709	2.0	0.0
YMR021C	YNR004W	0.15441260892422007	0	0	0.038025188916876576	0.7571471561841709	2.0	0.0
YGR067C	YDR022C	0.1544124214732912	0	0	0.03802499735517705	0.7571471561841709	-2.0	0.0
YDR174W	YLL019C	0.15441195284596904	0	0	0.0380248057954076	0.7571471561841709	0.0	0.0
YKR099W	YDL181W	0.1544115779441113	0	0	0.0380246142375682	0.7571471561841709	2.0	0.0
YGL073W	YMR094W	0.15441129676771803	0	0	0.03802442268165881	0.7571471561841709	-2.0	0.0
YFR034C	YAR015W	0.1544112030422536	0	0	0.0380242311276794	0.7571471561841709	0.0	0.0
YER045C	YGL082W	0.15441082814039586	0	0	0.038024039575629956	0.7571471561841709	2.0	0.0
YOR140W	YBR273C	0.15441035951307372	0	0	0.03802384802551043	0.7571471561841709	0.0	0.0
YER111C	YPL108W	0.15441017206214486	0	0	0.03802365647732081	0.7571471561841709	0.0	0.0
YJL103C	YJL186W	0.15440970343482271	0	0	0.03802346493106106	0.7571471561841709	2.0	0.0
YEL009C	YPL263C	0.15440904735657168	0	0	0.03802327338673115	0.7571471561841709	0.0	0.0
YOR172W	YPR107C	0.15440895363110727	0	0	0.03802308184433104	0.7571471561841709	0.0	0.0
YLR182W	YBL105C	0.15440857872924954	0	0	0.038022698765320155	0.7571471561841709	2.0	0.0
YPL230W	YKL165C	0.15440857872924954	0	0	0.038022890303860725	0.7571471561841709	0.0	0.0
YDR423C	YAR029W	0.15440745402367637	0	0	0.03802250722870931	0.7571471561841709	-2.0	0.0
YML081W	YHL013C	0.15440736029821192	0	0	0.03802231569402816	0.7571471561841709	0.0	0.0
YOL116W	YPL007C	0.15440707912181864	0	0	0.03802212416127667	0.7571471561841709	0.0	0.0
YPL248C	YKL170W	0.15440689167088978	0	0	0.03802193263045482	0.7571471561841709	-2.0	0.0
YDR146C	YPR009W	0.15440651676903205	0	0	0.038021741101562576	0.7571471561841709	0.0	0.0
YJL110C	YJR015W	0.15440623559263877	0	0	0.03802154957459991	0.7571471561841709	2.0	0.0
YMR016C	YBR041W	0.15440614186717433	0	0	0.03802135804956679	0.7571471561841709	0.0	0.0
YGR044C	YPL195W	0.15440614186717433	0	0	0.038021166526463195	0.7571471561841709	2.0	0.0
YDR081C	YDR368W	0.15440595441624547	0	0	0.03802097500528909	0.7571471561841709	2.0	0.0
YDR043C	YKR027W	0.15440586069078105	0	0	0.038020783486044436	0.7571471561841709	0.0	0.0
YDR169C	YDL165W	0.15440557951438774	0	0	0.03802059196872922	0.7571471561841709	1.0	0.0
YKR099W	YKL078W	0.15440548578892332	0	0	0.03802040045334341	0.7571471561841709	2.0	0.0
YFL031W	YLR176C	0.15440529833799446	0	0	0.03802020893988697	0.7571471561841709	0.0	0.0
YDR043C	YBR274W	0.15440520461253002	0	0	0.03802001742835987	0.7571471561841709	0.0	0.0
YKL185W	YPR125W	0.154403892456028	0	0	0.03801982591876209	0.7571471561841709	2.0	0.0
YIR018W	YPR109W	0.1544036112796347	0	0	0.03801963441109359	0.7571471561841709	2.0	0.0
YGL071W	YOR147W	0.15440351755417028	0	0	0.038019442905354355	0.7571471561841709	2.0	0.0
YPR199C	YCL059C	0.1544030489268481	0	0	0.03801925140154434	0.7571471561841709	0.0	0.0
YOR162C	YBR030W	0.1544030489268481	0	0	0.03801905989966353	0.7571471561841709	0.0	0.0
YKL038W	YJR133W	0.15440258029952597	0	0	0.038018868399711886	0.7571471561841709	0.0	0.0
YML007W	YOL001W	0.15440229912313266	0	0	0.038018676901689384	0.7571471561841709	1.0	0.0
YGR044C	YOL083W	0.15440201794673938	0	0	0.03801829391143168	0.7571471561841709	0.0	0.0
YLR131C	YER011W	0.15440201794673938	0	0	0.03801848540559599	0.7571471561841709	0.0	0.0
YJL089W	YFR013W	0.15440183049581052	0	0	0.03801810241919642	0.7571471561841709	0.0	0.0
YJR127C	YMR060C	0.15440173677034608	0	0	0.03801791092889019	0.7571471561841709	2.0	0.0
YOR363C	YPL181W	0.15440108069209507	0	0	0.038017719440512944	0.7571471561841709	2.0	0.0
YIR023W	YLL040C	0.1544007995157018	0	0	0.03801752795406467	0.7571471561841709	0.0	0.0
YGL162W	YDR502C	0.15440070579023735	0	0	0.03801733646954533	0.7571471561841709	-2.0	0.0
YLR176C	YOR254C	0.15440014343745076	0	0	0.0380171449869549	0.7571471561841709	0.0	0.0
YLR266C	YFL008W	0.15439986226105748	0	0	0.03801695350629335	0.7571471561841709	0.0	0.0
YMR019W	YLR200W	0.15439967481012862	0	0	0.038016762027560644	0.7571471561841709	2.0	0.0
YDR034C	YMR089C	0.15439958108466417	0	0	0.03801657055075675	0.7571471561841709	2.0	0.0
YNL027W	YCL008C	0.15439901873187759	0	0	0.03801618760293533	0.7571471561841709	2.0	0.0
YIR033W	YIL098C	0.15439901873187759	0	0	0.03801637907588166	0.7571471561841709	0.0	0.0
YGR249W	YLR227C	0.15439855010455544	0	0	0.03801599613191772	0.7571471561841709	-2.0	0.0
YPL202C	YOR274W	0.154398456379091	0	0	0.03801580466282882	0.7571471561841709	0.0	0.0
YGL237C	YBL001C	0.15439789402630444	0	0	0.038015613195668596	0.7571471561841709	2.0	0.0
YGL096W	YPR046W	0.1543975191244467	0	0	0.03801542173043702	0.7571471561841709	2.0	0.0
YGL035C	YKL212W	0.15439733167351785	0	0	0.03801523026713405	0.7571471561841709	2.0	0.0
YHR178W	YPL193W	0.154397144222589	0	0	0.03801503880575967	0.7571471561841709	2.0	0.0
YJL206C	YEL065W	0.15439705049712454	0	0	0.03801484734631385	0.7571471561841709	0.0	0.0
YLR256W	YOR156C	0.15439648814433796	0	0	0.03801465588879656	0.7571471561841709	2.0	0.0
YGL254W	YPL247C	0.15439611324248023	0	0	0.03801446443320776	0.7571471561841709	2.0	0.0
YIL101C	YER180C	0.15439583206608695	0	0	0.03801427297954744	0.7571471561841709	2.0	0.0
YGL035C	YFR006W	0.1543950822623715	0	0	0.03801408152781555	0.7571471561841709	0.0	0.0
YKR064W	YHR188C	0.15439498853690709	0	0	0.03801389007801208	0.7571471561841709	0.0	0.0
YOR344C	YEL046C	0.15439480108597822	0	0	0.03801369863013699	0.7571471561841709	-3.0	0.0
YMR019W	YIL008W	0.15439433245865605	0	0	0.03801350718419025	0.7571471561841709	0.0	0.0
YHR206W	YDL022W	0.1543935826549406	0	0	0.03801331574017183	0.7571471561841709	2.0	0.0
YDR034C	YGL184C	0.15439320775308288	0	0	0.038013124298081714	0.7571471561841709	0.0	0.0
YOR032C	YOR202W	0.15439302030215402	0	0	0.038012932857919866	0.7571471561841709	0.0	0.0
YGL096W	YNR049C	0.15439283285122515	0	0	0.03801274141968625	0.7571471561841709	2.0	0.0
YBL054W	YOR151C	0.15439283285122515	0	0	0.03801254998338084	0.7571471561841709	2.0	0.0
YIR017C	YLR059C	0.154392364223903	0	0	0.03801235854900361	0.7571471561841709	-2.0	0.0
YER028C	YPR063C	0.1543919893220453	0	0	0.0380117842574407	0.7571471561841709	0.0	0.0
YIL154C	YBR035C	0.1543919893220453	0	0	0.038011975686033574	0.7571471561841709	0.0	0.0
YIL130W	YCR105W	0.1543919893220453	0	0	0.03801216711655453	0.7571471561841709	2.0	0.0
YLR014C	YDL089W	0.15439133324379428	0	0	0.038011592830775896	0.7571471561841709	-2.0	0.0
YKR064W	YKL211C	0.15439114579286542	0	0	0.03801140140603912	0.7571471561841709	2.0	0.0
YIL036W	YDL131W	0.1543908646164721	0	0	0.03801120998323035	0.7571471561841709	0.0	0.0
YDR174W	YNR053C	0.1543907708910077	0	0	0.03801101856234955	0.7571471561841709	-2.0	0.0
YER088C	YCR079W	0.15439067716554325	0	0	0.0380108271433967	0.7571471561841709	2.0	0.0
YOR230W	YDL080C	0.15439030226368552	0	0	0.03801044431127472	0.7571471561841709	2.0	0.0
YDR146C	YLR309C	0.15439030226368552	0	0	0.03801063572637177	0.7571471561841709	2.0	0.0
YGL162W	YGL150C	0.15439002108729225	0	0	0.03801025289810553	0.7571471561841709	0.0	0.0
YNL314W	YNL175C	0.15438964618543452	0	0	0.03801006148686417	0.7571471561841709	2.0	0.0
YOR172W	YNL100W	0.1543892712835768	0	0	0.038009870077550606	0.7571471561841709	0.0	0.0
YGL237C	YKL145W	0.15438908383264793	0	0	0.03800948726470677	0.7571471561841709	0.0	0.0
YIR018W	YNL146W	0.15438908383264793	0	0	0.03800967867016482	0.7571471561841709	0.0	0.0
YBL066C	YLR007W	0.15438889638171907	0	0	0.038009295861176434	0.7571471561841709	3.0	0.0
YPR008W	YHR066W	0.15438842775439693	0	0	0.038009104459573784	0.7571471561841709	0.0	0.0
YDR451C	YIL046W	0.15438824030346807	0	0	0.038008913059898786	0.7571471561841709	0.0	0.0
YGR067C	YDL174C	0.1543880528525392	0	0	0.03800872166215141	0.7571471561841709	-2.0	0.0
YNL167C	YCR061W	0.1543880528525392	0	0	0.038008530266331636	0.7571471561841709	0.0	0.0
YPL089C	YBR253W	0.15438786540161034	0	0	0.03800833887243942	0.7571471561841709	0.0	0.0
YDR213W	YDR142C	0.15438786540161034	0	0	0.03800814748047475	0.7571471561841709	0.0	0.0
YLR014C	YLR211C	0.15438758422521703	0	0	0.0380077647023279	0.7571471561841709	0.0	0.0
YJR147W	YNL076W	0.15438758422521703	0	0	0.038007956090437583	0.7571471561841709	-1.0	0.0
YBR240C	YER180C	0.15438749049975262	0	0	0.03800757331614567	0.7571471561841709	0.0	0.0
YHL027W	YBR255W	0.15438739677428817	0	0	0.03800738193189085	0.7571471561841709	2.0	0.0
YIL131C	YFR045W	0.15438674069603717	0	0	0.03800719054956343	0.7571471561841709	2.0	0.0
YLR451W	YJR050W	0.15438627206871502	0	0	0.03800699916916337	0.7571471561841709	2.0	0.0
YKR034W	YJR101W	0.15438617834325058	0	0	0.03800680779069065	0.7571471561841709	2.0	0.0
YCL055W	YPL018W	0.15438458501035526	0	0	0.03800661641414523	0.7571471561841709	2.0	0.0
YBR240C	YJL217W	0.15438458501035526	0	0	0.038006425039527086	0.7571471561841709	0.0	0.0
YBR049C	YCL059C	0.15438449128489082	0	0	0.03800623366683619	0.7571471561841709	-2.0	0.0
YML076C	YNR039C	0.1543838352066398	0	0	0.03800604229607251	0.7571471561841709	2.0	0.0
YPL133C	YDR260C	0.1543835540302465	0	0	0.03800585092723602	0.7571471561841709	0.0	0.0
YMR070W	YLR004C	0.15438327285385323	0	0	0.038005659560326685	0.7571471561841709	0.0	0.0
YCR106W	YOR138C	0.15438280422653108	0	0	0.038005468195344484	0.7571471561841709	0.0	0.0
YOR358W	YOR291W	0.15438271050106664	0	0	0.03800527683228938	0.7571471561841709	2.0	0.0
YGR067C	YKL205W	0.15438242932467336	0	0	0.03800508547116135	0.7571471561841709	0.0	0.0
YGL096W	YHR164C	0.15438233559920891	0	0	0.03800489411196036	0.7571471561841709	2.0	0.0
YGL096W	YKL105C	0.15438177324642233	0	0	0.03800470275468639	0.7571471561841709	0.0	0.0
YBL005W	YBR299W	0.1543816795209579	0	0	0.0380045113993394	0.7571471561841709	-2.0	0.0
YKL043W	YOR308C	0.15438158579549346	0	0	0.03800432004591937	0.7571471561841709	0.0	0.0
YPL230W	YKR076W	0.1543807422663136	0	0	0.038004128694426265	0.7571471561841709	0.0	0.0
YGL071W	YGL213C	0.15437961756074042	0	0	0.03800393734486005	0.7571471561841709	-1.0	0.0
YGL071W	YDR063W	0.154379523835276	0	0	0.038003745997220714	0.7571471561841709	0.0	0.0
YNL199C	YPL253C	0.15437933638434714	0	0	0.03800355465150821	0.7571471561841709	0.0	0.0
YOL089C	YPL254W	0.1543792426588827	0	0	0.03800336330772252	0.7571471561841709	0.0	0.0
YDR123C	YML007W	0.1543785865806317	0	0	0.03800317196586361	0.7571471561841709	2.0	0.0
YNL199C	YML056C	0.15437821167877397	0	0	0.038002980625931444	0.7571471561841709	2.0	0.0
YOR358W	YDR060W	0.15437783677691624	0	0	0.03800278928792601	0.7571471561841709	-2.0	0.0
YDL020C	YEL063C	0.1543777430514518	0	0	0.03800259795184727	0.7571471561841709	0.0	0.0
YOL089C	YHR003C	0.15437680579680751	0	0	0.03800240661769518	0.7571471561841709	-2.0	0.0
YDR310C	YER024W	0.15437671207134307	0	0	0.038002215285469744	0.7571471561841709	0.0	0.0
YGL035C	YBR211C	0.1543765246204142	0	0	0.038002023955170904	0.7571471561841709	0.0	0.0
YDR146C	YCL050C	0.1543755873657699	0	0	0.03800183262679864	0.7571471561841709	1.0	0.0
YIL036W	YOR340C	0.15437549364030548	0	0	0.03800164130035293	0.7571471561841709	0.0	0.0
YOL108C	YEL063C	0.1543750250129833	0	0	0.03800144997583373	0.7571471561841709	2.0	0.0
YDR146C	YJR014W	0.15437465011112558	0	0	0.038001258653241034	0.7571471561841709	0.0	0.0
YER040W	YOR083W	0.15437427520926789	0	0	0.03800106733257479	0.7571471561841709	2.0	0.0
YGL073W	YNL243W	0.15437427520926789	0	0	0.03800087601383498	0.7571471561841709	2.0	0.0
YKL185W	YPL273W	0.15437380658194572	0	0	0.038000684697021565	0.7571471561841709	-2.0	0.0
YDR207C	YDR194C	0.15437361913101685	0	0	0.038000493382134536	0.7571471561841709	0.0	0.0
YPL133C	YBR042C	0.154373431680088	0	0	0.03800030206917384	0.7571471561841709	2.0	0.0
YER040W	YJL079C	0.15437333795462357	0	0	0.038000110758139465	0.7571471561841709	1.0	0.0
YOR113W	YHR051W	0.15437324422915913	0	0	0.037999919449031375	0.7571471561841709	0.0	0.0
YKL020C	YJL046W	0.15437324422915913	0	0	0.03799972814184954	0.7571471561841709	-2.0	0.0
YLR176C	YJL217W	0.15437268187637254	0	0	0.03799953683659393	0.7571471561841709	-2.0	0.0
YDR259C	YKL213C	0.15437249442544368	0	0	0.037999345533264534	0.7571471561841709	0.0	0.0
YFR034C	YPL101W	0.15437240069997926	0	0	0.037999154231861294	0.7571471561841709	3.0	0.0
YPR008W	YFL041W	0.15437240069997926	0	0	0.037998962932384195	0.7571471561841709	2.0	0.0
YLR451W	YCR008W	0.15437230697451482	0	0	0.037998771634833214	0.7571471561841709	0.0	0.0
YBR239C	YBL011W	0.15437118226894167	0	0	0.03799858033920831	0.7571471561841709	0.0	0.0
YJL056C	YPL056C	0.1543707136416195	0	0	0.03799819775373664	0.7571471561841709	0.0	0.0
YBR033W	YJR043C	0.1543707136416195	0	0	0.037998389045509465	0.7571471561841709	2.0	0.0
YLR256W	YDR331W	0.15437033873976178	0	0	0.03799800646388981	0.7571471561841709	2.0	0.0
YOR140W	YPL148C	0.15436996383790405	0	0	0.03799781517596895	0.7571471561841709	-2.0	0.0
YMR021C	YDR389W	0.15436958893604633	0	0	0.037997623889974026	0.7571471561841709	0.0	0.0
YMR021C	YBR216C	0.15436958893604633	0	0	0.037997432605905004	0.7571471561841709	2.0	0.0
YIL101C	YPL116W	0.15436958893604633	0	0	0.037997241323761866	0.7571471561841709	0.0	0.0
YJL056C	YJR004C	0.1543694952105819	0	0	0.03799705004354458	0.7571471561841709	0.0	0.0
YHR206W	YEL026W	0.15436930775965305	0	0	0.03799685876525311	0.7571471561841709	-2.0	0.0
YOR229W	YDL208W	0.15436865168140204	0	0	0.037996667488887435	0.7571471561841709	0.0	0.0
YDR043C	YPL054W	0.1543685579559376	0	0	0.037996476214447523	0.7571471561841709	-2.0	0.0
YDR213W	YDL180W	0.15436827677954432	0	0	0.03799628494193334	0.7571471561841709	0.0	0.0
YGL254W	YPR105C	0.15436818305407987	0	0	0.03799609367134486	0.7571471561841709	2.0	0.0
YOR032C	YER078C	0.15436818305407987	0	0	0.037995902402682066	0.7571471561841709	2.0	0.0
YLR131C	YML027W	0.15436771442675773	0	0	0.03799571113594491	0.7571471561841709	-2.0	0.0
YDR146C	YOL018C	0.15436743325036442	0	0	0.03799551987113337	0.7571471561841709	-2.0	0.0
YOL089C	YPL018W	0.1543673395249	0	0	0.03799532860824742	0.7571471561841709	2.0	0.0
YIR023W	YOL094C	0.15436724579943556	0	0	0.03799513734728703	0.7571471561841709	2.0	0.0
YLR014C	YNL126W	0.15436696462304228	0	0	0.03799494608825217	0.7571471561841709	2.0	0.0
YBR083W	YGL178W	0.15436658972118456	1	1	0.037999597301922886	0.7572474671481593	2.0	0.0
YER111C	YKL186C	0.15436658972118456	0	0	0.03799475483114281	0.7571471561841709	1.0	0.0
YOL089C	YFR014C	0.1543664959957201	0	0	0.03799940602332617	0.7572474671481593	1.0	0.0
YMR019W	YBR056W	0.1543664022702557	0	0	0.03799921474665512	0.7572474671481593	-2.0	0.0
YPR008W	YGR166W	0.15436630854479125	0	0	0.03799902347190972	0.7572474671481593	0.0	0.0
YIL101C	YHR199C	0.15436621481932683	0	0	0.03799883219908992	0.7572474671481593	2.0	0.0
YHR006W	YMR145C	0.15436602736839797	0	0	0.03799864092819571	0.7572474671481593	0.0	0.0
YER028C	YGL193C	0.1543658399174691	0	0	0.037998449659227045	0.7572474671481593	0.0	0.0
YGL035C	YJR011C	0.1543657461920047	0	0	0.0379982583921839	0.7572474671481593	2.0	0.0
YNL314W	YGL224C	0.15436527756468252	0	0	0.037998067127066264	0.7572474671481593	0.0	0.0
YBR239C	YOR327C	0.15436415285910934	0	0	0.037997875863874084	0.7572474671481593	-2.0	0.0
YDR146C	YHR182W	0.1543636842317872	0	0	0.037997684602607336	0.7572474671481593	0.0	0.0
YMR280C	YML123C	0.1543634030553939	0	0	0.037997493343266	0.7572474671481593	-2.0	0.0
YJR094C	YOL022C	0.15436321560446503	0	0	0.037997302085850046	0.7572474671481593	-2.0	0.0
YNL167C	YHR122W	0.15436302815353617	0	0	0.037997110830359435	0.7572474671481593	2.0	0.0
YLR014C	YDL202W	0.1543628407026073	0	0	0.037996919576794144	0.7572474671481593	2.0	0.0
YNL068C	YNL212W	0.15436255952621403	0	0	0.03799672832515415	0.7572474671481593	2.0	0.0
YHR178W	YNL123W	0.15436105991878313	0	0	0.03799653707543941	0.7572474671481593	3.0	0.0
YDR146C	YCR066W	0.1543606850169254	0	0	0.0379963458276499	0.7572474671481593	-2.0	0.0
YMR070W	YBL037W	0.15435993521320995	0	0	0.0379961545817856	0.7572474671481593	0.0	0.0
YKL043W	YOR057W	0.15435984148774554	0	0	0.037995963337846474	0.7572474671481593	-2.0	0.0
YHR124W	YJL100W	0.1543593728604234	0	0	0.03799577209583249	0.7572474671481593	2.0	0.0
YNL314W	YJR006W	0.15435918540949453	0	0	0.03799558085574363	0.7572474671481593	0.0	0.0
YIR017C	YNL132W	0.15435899795856567	0	0	0.03799519838134113	0.7572474671481593	2.0	0.0
YML081W	YOL057W	0.15435899795856567	0	0	0.03799538961757985	0.7572474671481593	2.0	0.0
YMR070W	YOR023C	0.15435824815485022	0	0	0.03799500714702744	0.7572474671481593	-2.0	0.0
YDR123C	YLR238W	0.15435815442938577	0	0	0.03799481591463875	0.7572474671481593	0.0	0.0
YPR196W	YMR153W	0.15435777952752805	0	0	0.03799462468417503	0.7572474671481593	2.0	0.0
YMR280C	YOR079C	0.15435656109649046	0	0	0.03799424222902239	0.7572474671481593	0.0	0.0
YKR099W	YFR030W	0.15435656109649046	0	0	0.03799443345563625	0.7572474671481593	2.0	0.0
YCR084C	YGR071C	0.15435553011638173	0	0	0.0379940510043334	0.7572474671481593	2.0	0.0
YOR230W	YNL315C	0.15435534266545287	0	0	0.03799385978156928	0.7572474671481593	0.0	0.0
YDR207C	YOR094W	0.15435524893998842	0	0	0.03799366856072998	0.7572474671481593	2.0	0.0
YOL089C	YNL208W	0.15435459286173742	0	0	0.037993477341815476	0.7572474671481593	0.0	0.0
YOR363C	YJL192C	0.15435449913627297	0	0	0.037993286124825734	0.7572474671481593	0.0	0.0
YPR009W	YKL025C	0.15435440541080855	0	0	0.03799309490976074	0.7572474671481593	0.0	0.0
YCR065W	YLR267W	0.15435403050895083	0	0	0.03799290369662045	0.7572474671481593	0.0	0.0
YNL167C	YLR033W	0.15435384305802197	0	0	0.03799271248540484	0.7572474671481593	2.0	0.0
YPL075W	YBR189W	0.1543535618816287	0	0	0.03799252127611388	0.7572474671481593	2.0	0.0
YMR070W	YIR022W	0.15435337443069982	0	0	0.03799233006874755	0.7572474671481593	1.0	0.0
YPL230W	YBR072W	0.15435309325430652	0	0	0.037992138863305804	0.7572474671481593	1.0	0.0
YDR423C	YNL076W	0.1543529995288421	0	0	0.037991947659788625	0.7572474671481593	-2.0	0.0
YPR065W	YBR015C	0.15435290580337765	0	0	0.03799175645819598	0.7572474671481593	0.0	0.0
YER111C	YML010W	0.15435253090151993	0	0	0.037991374060784185	0.7572474671481593	-1.0	0.0
YDR146C	YNL101W	0.15435253090151993	0	0	0.03799156525852784	0.7572474671481593	2.0	0.0
YKL185W	YLR132C	0.15435168737234006	0	0	0.03799118286496497	0.7572474671481593	0.0	0.0
YLR403W	YJL141C	0.1543514999214112	0	0	0.03799099167107018	0.7572474671481593	0.0	0.0
YMR280C	YGR141W	0.15435140619594676	0	0	0.03799080047909978	0.7572474671481593	1.0	0.0
YLR278C	YJL179W	0.1543505626667669	0	0	0.037990609289053734	0.7572474671481593	2.0	0.0
YHL027W	YMR295C	0.15435018776490916	0	0	0.03799041810093202	0.7572474671481593	0.0	0.0
YOR363C	YDL051W	0.15434953168665816	0	0	0.03799022691473461	0.7572474671481593	2.0	0.0
YDR423C	YGL063W	0.1543493442357293	0	0	0.037990035730461474	0.7572474671481593	0.0	0.0
YGL035C	YML011C	0.15434925051026485	0	0	0.037989844548112585	0.7572474671481593	-2.0	0.0
YAL051W	YFR021W	0.154349063059336	0	0	0.03798965336768791	0.7572474671481593	2.0	0.0
YGR044C	YKR093W	0.15434887560840713	0	0	0.037989462189187424	0.7572474671481593	0.0	0.0
YGL013C	YBR010W	0.1543485007065494	0	0	0.03798927101261109	0.7572474671481593	-2.0	0.0
YDR174W	YDR078C	0.15434812580469168	0	0	0.037989079837958885	0.7572474671481593	0.0	0.0
YDR081C	YKR051W	0.15434746972644067	0	0	0.03798888866523078	0.7572474671481593	0.0	0.0
YJR147W	YOR065W	0.15434737600097626	0	0	0.037988697494426744	0.7572474671481593	-1.0	0.0
YNL167C	YNL314W	0.1543471885500474	0	0	0.037988506325546754	0.7572474671481593	2.0	0.0
YIL154C	YMR124W	0.1543466261972608	0	0	0.037988315158590774	0.7572474671481593	0.0	0.0
YKR034W	YIL111W	0.15434587639354536	0	0	0.037988123993558776	0.7572474671481593	0.0	0.0
YGR044C	YKL143W	0.1543457826680809	0	0	0.03798793283045073	0.7572474671481593	2.0	0.0
YMR043W	YMR246W	0.15434540776622319	0	0	0.03798755051000639	0.7572474671481593	0.0	0.0
YJR147W	YHR039C	0.15434540776622319	0	0	0.03798774166926661	0.7572474671481593	-2.0	0.0
YPL230W	YBR046C	0.15434522031529432	0	0	0.03798735935267004	0.7572474671481593	0.0	0.0
YJL127C	YIR002C	0.15434493913890104	0	0	0.03798716819725752	0.7572474671481593	2.0	0.0
YOL108C	YGR200C	0.1543444705115789	0	0	0.037986977043768806	0.7572474671481593	-2.0	0.0
YJR147W	YJL207C	0.15434437678611446	0	0	0.037986785892203875	0.7572474671481593	-2.0	0.0
YOR028C	YBR106W	0.15434390815879231	0	0	0.0379865947425627	0.7572474671481593	0.0	0.0
YGL254W	YER152C	0.15434372070786345	0	0	0.037986403594845244	0.7572474671481593	2.0	0.0
YDR081C	YDR033W	0.1543435332569346	0	0	0.037986212449051475	0.7572474671481593	1.0	0.0
YDR253C	YLR215C	0.15434343953147014	0	0	0.037985639023212045	0.7572474671481593	-2.0	0.0
YMR172W	YMR310C	0.15434343953147014	0	0	0.03798583016323491	0.7572474671481593	0.0	0.0
YBR182C	YGR120C	0.15434343953147014	0	0	0.037986021305181375	0.7572474671481593	1.0	0.0
YPL089C	YDL069C	0.15434315835507686	0	0	0.037985447885112766	0.7572474671481593	0.0	0.0
YLR183C	YPR029C	0.154342970904148	0	0	0.037985256748937025	0.7572474671481593	0.0	0.0
YDR213W	YKL112W	0.15434212737496814	0	0	0.03798506561468481	0.7572474671481593	0.0	0.0
YDR423C	YKL157W	0.15434109639485938	0	0	0.03798487448235608	0.7572474671481593	2.0	0.0
YER088C	YOR334W	0.1543408152184661	0	0	0.03798468335195081	0.7572474671481593	2.0	0.0
YDR043C	YNL238W	0.15434072149300165	0	0	0.037984492223468974	0.7572474671481593	2.0	0.0
YMR016C	YGR159C	0.15434062776753724	0	0	0.03798430109691053	0.7572474671481593	-1.0	0.0
YJL056C	YEL066W	0.15434044031660837	0	0	0.03798410997227548	0.7572474671481593	0.0	0.0
YNL314W	YKL218C	0.15433959678742848	0	0	0.037983727728775354	0.7572474671481593	0.0	0.0
YCR084C	YDR122W	0.15433959678742848	0	0	0.03798391884956376	0.7572474671481593	2.0	0.0
YCL055W	YDR006C	0.15433950306196406	0	0	0.03798353660991024	0.7572474671481593	0.0	0.0
YDR463W	YLR300W	0.1543393156110352	0	0	0.037983345492968376	0.7572474671481593	3.0	0.0
YJL089W	YDL216C	0.15433903443464192	0	0	0.037983154377949746	0.7572474671481593	0.0	0.0
YER109C	YOL016C	0.15433856580731975	0	0	0.037982963264854314	0.7572474671481593	-2.0	0.0
YHR124W	YOR084W	0.15433828463092647	0	0	0.03798277215368205	0.7572474671481593	-1.0	0.0
YIL036W	YLL024C	0.15433762855267544	0	0	0.03798258104443293	0.7572474671481593	0.0	0.0
YLR403W	YOR304W	0.15433687874896	0	0	0.03798238993710692	0.7572474671481593	2.0	0.0
YPR008W	YDL216C	0.1543356603179224	0	0	0.03798219883170399	0.7572474671481593	2.0	0.0
YBR182C	YKR074W	0.15433425443595594	0	0	0.03798181662666727	0.7572474671481593	2.0	0.0
YDR259C	YJL161W	0.15433425443595594	0	0	0.03798200772822412	0.7572474671481593	2.0	0.0
YMR070W	YLR047C	0.15433406698502708	0	0	0.037981625527033415	0.7572474671481593	0.0	0.0
YPL038W	YPL083C	0.1543332234558472	0	0	0.03798143442932253	0.7572474671481593	-2.0	0.0
YFL031W	YPL064C	0.15433247365213176	0	0	0.03798124333353459	0.7572474671481593	2.0	0.0
YOL108C	YBR138C	0.15433237992666732	0	0	0.03798105223966955	0.7572474671481593	1.0	0.0
YER169W	YPL173W	0.1543322862012029	0	0	0.03798086114772739	0.7572474671481593	0.0	0.0
YEL009C	YOR021C	0.1543322862012029	0	0	0.037980670057708076	0.7572474671481593	2.0	0.0
YOR230W	YOR025W	0.15433191129934518	0	0	0.03798047896961159	0.7572474671481593	2.0	0.0
YJL056C	YLR432W	0.15433191129934518	0	0	0.0379802878834379	0.7572474671481593	2.0	0.0
YML076C	YGR216C	0.15433163012295187	0	0	0.037980096799186965	0.7572474671481593	2.0	0.0
YOL089C	YLR002C	0.154330786593772	0	0	0.037979714636453284	0.7572474671481593	0.0	0.0
YGL073W	YOR306C	0.154330786593772	0	0	0.03797990571685877	0.7572474671481593	0.0	0.0
YFR034C	YER162C	0.15433059914284314	0	0	0.03797952355797047	0.7572474671481593	0.0	0.0
YGL162W	YDR152W	0.15433031796644983	0	0	0.0379793324814103	0.7572474671481593	-1.0	0.0
YLR278C	YPR159W	0.15432975561366327	0	0	0.037979141406772755	0.7572474671481593	2.0	0.0
YOR172W	YOR180C	0.1543295681627344	0	0	0.03797895033405779	0.7572474671481593	-2.0	0.0
YLR228C	YDR248C	0.15432938071180555	0	0	0.037978759263265396	0.7572474671481593	0.0	0.0
YHR178W	YPR009W	0.1543292869863411	0	0	0.03797856819439553	0.7572474671481593	2.0	0.0
YKL062W	YML007W	0.15432909953541224	0	0	0.03797837712744817	0.7572474671481593	0.0	0.0
YDL056W	YBL093C	0.15432872463355451	0	0	0.03797818606242328	0.7572474671481593	0.0	0.0
YDR216W	YOR107W	0.1543286309080901	0	0	0.037977994999320835	0.7572474671481593	0.0	0.0
YIR018W	YNL281W	0.15432853718262565	0	0	0.03797761287888316	0.7572474671481593	2.0	0.0
YER130C	YJL131C	0.15432853718262565	0	0	0.037977803938140806	0.7572474671481593	2.0	0.0
YKL015W	YGL257C	0.15432788110437465	0	0	0.037977421821547876	0.7572474671481593	-2.0	0.0
YER109C	YMR134W	0.15432788110437465	0	0	0.03797723076613491	0.7572474671481593	-2.0	0.0
YBR049C	YER175C	0.15432769365344579	0	0	0.03797703971264425	0.7572474671481593	-2.0	0.0
YER045C	YPR070W	0.15432731875158806	0	0	0.03797684866107587	0.7572474671481593	1.0	0.0
YGL254W	YER105C	0.1543271313006592	0	0	0.03797665761142972	0.7572474671481593	2.0	0.0
YIL130W	YOR087W	0.15432703757519478	0	0	0.037976466563705784	0.7572474671481593	0.0	0.0
YMR172W	YPR034W	0.15432685012426592	0	0	0.037976275517904036	0.7572474671481593	0.0	0.0
YKR034W	YJL087C	0.15432666267333706	0	0	0.03797608447402444	0.7572474671481593	2.0	0.0
YNL199C	YMR302C	0.15432666267333706	0	0	0.03797589343206697	0.7572474671481593	2.0	0.0
YOR363C	YDL087C	0.1543265689478726	0	0	0.03797551135391829	0.7572474671481593	0.0	0.0
YBR049C	YJL208C	0.1543265689478726	0	0	0.037975702392031595	0.7572474671481593	2.0	0.0
YLR266C	YMR105C	0.15432638149694375	0	0	0.03797532031772701	0.7572474671481593	0.0	0.0
YBR066C	YLR126C	0.1543256316932283	0	0	0.03797493825111047	0.7572474671481593	2.0	0.0
YHR178W	YER154W	0.1543256316932283	0	0	0.037975129283457754	0.7572474671481593	0.0	0.0
YGL071W	YNL050C	0.1543249756149773	0	0	0.03797474722068515	0.7572474671481593	2.0	0.0
YBR049C	YKL173W	0.154324694438584	0	0	0.037974556192181735	0.7572474671481593	0.0	0.0
YCR106W	YMR246W	0.15432385090940412	0	0	0.037974365165600224	0.7572474671481593	2.0	0.0
YOR344C	YBR136W	0.15432319483115312	0	0	0.03797417414094058	0.7572474671481593	2.0	0.0
YPR104C	YOR094W	0.15432319483115312	0	0	0.03797398311820276	0.7572474671481593	0.0	0.0
YPL075W	YBR129C	0.15432300738022425	0	0	0.03797379209738676	0.7572474671481593	-2.0	0.0
YLR176C	YBR087W	0.15432188267465108	0	0	0.037973410061520045	0.7572474671481593	-3.0	0.0
YIL131C	YNL115C	0.15432188267465108	0	0	0.03797360107849253	0.7572474671481593	2.0	0.0
YDR259C	YIL045W	0.15432150777279335	0	0	0.03797321904646928	0.7572474671481593	0.0	0.0
YOR113W	YJL140W	0.15432122659640007	0	0	0.037973028033340205	0.7572474671481593	2.0	0.0
YLR013W	YOR005C	0.15432019561629132	0	0	0.0379728370221328	0.7572474671481593	0.0	0.0
YHR124W	YOL003C	0.1543201018908269	0	0	0.03797264601284702	0.7572474671481593	2.0	0.0
YLR183C	YDR389W	0.1543201018908269	0	0	0.037972455005482846	0.7572474671481593	2.0	0.0
YHL027W	YDR376W	0.15432000816536245	0	0	0.037972264000040244	0.7572474671481593	0.0	0.0
YMR042W	YGR173W	0.1543191646361826	0	0	0.03797207299651918	0.7572474671481593	0.0	0.0
YOL089C	YBR115C	0.15431869600886042	0	0	0.037971881994919646	0.7572474671481593	0.0	0.0
YDR451C	YGR021W	0.15431832110700272	0	0	0.03797169099524159	0.7572474671481593	0.0	0.0
YDR207C	YJL167W	0.15431813365607386	0	0	0.037971499997484996	0.7572474671481593	0.0	0.0
YHR084W	YPL067C	0.1543176650287517	1	1	0.037976338980322724	0.7573477781121477	2.0	0.0
YLR176C	YJR090C	0.15431757130328727	0	0	0.0379761479611084	0.7573477781121477	-1.0	0.0
YDR501W	YLR182W	0.15431700895050068	0	0	0.037975956943815704	0.7573477781121477	0.0	0.0
YHR206W	YDR414C	0.15431635287224965	0	0	0.0379757659284446	0.7573477781121477	0.0	0.0
YDL106C	YBR078W	0.15431607169585637	0	0	0.03797557491499507	0.7573477781121477	-2.0	0.0
YDL170W	YKL007W	0.15431597797039193	0	0	0.03797538390346708	0.7573477781121477	0.0	0.0
YDR501W	YNL186W	0.15431579051946306	0	0	0.037975192893860595	0.7573477781121477	2.0	0.0
YPL202C	YNL236W	0.15431569679399865	0	0	0.03797500188617559	0.7573477781121477	2.0	0.0
YBR066C	YBR140C	0.15431532189214092	0	0	0.03797481088041204	0.7573477781121477	2.0	0.0
YDR463W	YDR019C	0.15431513444121206	0	0	0.03797461987656991	0.7573477781121477	-2.0	0.0
YOR229W	YPL082C	0.1543142909120322	0	0	0.03797442887464918	0.7573477781121477	2.0	0.0
YMR037C	YGR087C	0.15431400973563889	0	0	0.037974237874649805	0.7573477781121477	1.0	0.0
YOR344C	YLR337C	0.15431391601017447	0	0	0.03797404687657177	0.7573477781121477	-2.0	0.0
YGR067C	YPL194W	0.15431325993192344	0	0	0.03797385588041505	0.7573477781121477	2.0	0.0
YDR146C	YLR336C	0.15431316620645902	0	0	0.0379736648861796	0.7573477781121477	0.0	0.0
YBL021C	YKR080W	0.154312510128208	0	0	0.0379734738938654	0.7573477781121477	0.0	0.0
YPL177C	YIL091C	0.15431232267727915	0	0	0.03797328290347242	0.7573477781121477	-2.0	0.0
YHL009C	YIL049W	0.15431204150088584	0	0	0.03797290092845	0.7573477781121477	0.0	0.0
YNL167C	YPL169C	0.15431204150088584	0	0	0.03797309191500063	0.7573477781121477	0.0	0.0
YPR008W	YAR014C	0.15431176032449256	0	0	0.03797270994382051	0.7573477781121477	0.0	0.0
YOL116W	YDL039C	0.15431166659902812	0	0	0.03797251896111212	0.7573477781121477	2.0	0.0
YDR081C	YHR042W	0.1543115728735637	0	0	0.03797213700145853	0.7573477781121477	-2.0	0.0
YMR280C	YBR018C	0.1543115728735637	0	0	0.0379723279803248	0.7573477781121477	0.0	0.0
YOR162C	YBR288C	0.15431138542263484	0	0	0.03797194602451328	0.7573477781121477	2.0	0.0
YML099C	YKL140W	0.1543106356189194	0	0	0.03797175504948901	0.7573477781121477	0.0	0.0
YNL199C	YFL017C	0.15431035444252608	0	0	0.03797156407638571	0.7573477781121477	0.0	0.0
YBL021C	YGR085C	0.1543097920897395	0	0	0.037971373105203335	0.7573477781121477	0.0	0.0
YMR016C	YKL094W	0.15430894856055963	0	0	0.03797118213594186	0.7573477781121477	-2.0	0.0
YPL089C	YGR078C	0.15430829248230862	0	0	0.03797099116860126	0.7573477781121477	-2.0	0.0
YER111C	YDR131C	0.1543076364040576	0	0	0.0379708002031815	0.7573477781121477	0.0	0.0
YKL038W	YJL126W	0.15430641797302	0	0	0.037970609239682554	0.7573477781121477	-2.0	0.0
YDR081C	YLR411W	0.15430632424755558	0	0	0.0379704182781044	0.7573477781121477	2.0	0.0
YER130C	YNL249C	0.15430594934569786	0	0	0.03797022731844699	0.7573477781121477	2.0	0.0
YOL028C	YBR183W	0.1543058556202334	0	0	0.037970036360710314	0.7573477781121477	0.0	0.0
YOL089C	YGR170W	0.15430566816930455	0	0	0.03796965445099903	0.7573477781121477	0.0	0.0
YGL073W	YKR088C	0.15430566816930455	0	0	0.037969845404894335	0.7573477781121477	0.0	0.0
YML076C	YGL156W	0.15430557444384013	0	0	0.03796946349902436	0.7573477781121477	2.0	0.0
YMR016C	YNR038W	0.1543054807183757	0	0	0.037969272548970305	0.7573477781121477	-2.0	0.0
YEL009C	YPL069C	0.1543043560128025	0	0	0.037969081600836826	0.7573477781121477	0.0	0.0
YGL237C	YLR267W	0.15430407483640923	0	0	0.03796889065462391	0.7573477781121477	2.0	0.0
YCR065W	YDR124W	0.1543036999345515	0	0	0.03796869971033151	0.7573477781121477	0.0	0.0
YER111C	YGL086W	0.15430266895444278	0	0	0.03796850876795961	0.7573477781121477	0.0	0.0
YML081W	YKL135C	0.15430257522897833	0	0	0.037968317827508175	0.7573477781121477	2.0	0.0
YER130C	YJL053W	0.15430248150351392	0	0	0.037968126888977174	0.7573477781121477	0.0	0.0
YPL248C	YOR256C	0.15430238777804947	0	0	0.03796793595236658	0.7573477781121477	0.0	0.0
YJR060W	YOR166C	0.15430229405258505	0	0	0.03796774501767637	0.7573477781121477	2.0	0.0
YKL109W	YML064C	0.1543021066016562	0	0	0.03796755408490651	0.7573477781121477	2.0	0.0
YNL167C	YGL221C	0.15430201287619175	0	0	0.03796736315405698	0.7573477781121477	2.0	0.0
YDR081C	YOL073C	0.15430145052340516	0	0	0.03796717222512773	0.7573477781121477	-2.0	0.0
YDR081C	YDL171C	0.15430088817061857	0	0	0.03796698129811875	0.7573477781121477	0.0	0.0
YKL038W	YMR016C	0.15430023209236757	0	0	0.03796679037303	0.7573477781121477	1.0	0.0
YPR104C	YNR022C	0.1543000446414387	0	0	0.03796659944986146	0.7573477781121477	0.0	0.0
YKL020C	YPL247C	0.15429835758307894	0	0	0.0379664085286131	0.7573477781121477	0.0	0.0
YDR207C	YGL227W	0.15429807640668566	0	0	0.037966217609284876	0.7573477781121477	0.0	0.0
YDR043C	YJL194W	0.15429779523029238	0	0	0.03796602669187678	0.7573477781121477	0.0	0.0
YPR008W	YDL106C	0.15429732660297021	0	0	0.03796583577638877	0.7573477781121477	3.0	0.0
YLR013W	YJR052W	0.15429704542657693	0	0	0.03796564486282082	0.7573477781121477	-2.0	0.0
YPL133C	YGR090W	0.15429676425018363	0	0	0.03796545395117291	0.7573477781121477	-1.0	0.0
YKL109W	YAL028W	0.15429676425018363	0	0	0.03796526304144499	0.7573477781121477	2.0	0.0
YGL096W	YGR084C	0.15429610817193262	0	0	0.037965072133637055	0.7573477781121477	-2.0	0.0
YMR016C	YDR084C	0.1542954520936816	0	0	0.03796488122774906	0.7573477781121477	2.0	0.0
YLR014C	YLR113W	0.154294889740895	0	0	0.037964690323780984	0.7573477781121477	2.0	0.0
YNL199C	YOR229W	0.15429479601543059	0	0	0.03796449942173279	0.7573477781121477	-2.0	0.0
YHR124W	YJL148W	0.15429479601543059	0	0	0.037964308521604456	0.7573477781121477	0.0	0.0
YGR067C	YDR084C	0.15429470228996617	0	0	0.03796411762339595	0.7573477781121477	0.0	0.0
YML081W	YGR078C	0.15429460856450172	0	0	0.03796392672710725	0.7573477781121477	2.0	0.0
YHR206W	YJL099W	0.15429432738810844	0	0	0.037963735832738314	0.7573477781121477	2.0	0.0
YGL071W	YJL118W	0.154294233662644	0	0	0.037963544940289126	0.7573477781121477	0.0	0.0
YBL021C	YPR180W	0.154293577584393	0	0	0.03796335404975965	0.7573477781121477	-2.0	0.0
YJL103C	YHR144C	0.15429339013346413	0	0	0.03796316316114986	0.7573477781121477	2.0	0.0
YDR146C	YDR311W	0.15429329640799969	0	0	0.037962972274459716	0.7573477781121477	0.0	0.0
YGR249W	YOR124C	0.15429310895707082	0	0	0.037962781389689206	0.7573477781121477	-2.0	0.0
YKR064W	YER090W	0.1542920779769621	0	0	0.03796259050683829	0.7573477781121477	3.0	0.0
YHR206W	YKL109W	0.15429114072231778	0	0	0.03796239962590695	0.7573477781121477	1.0	0.0
YOL067C	YOR143C	0.15429095327138892	0	0	0.03796220874689515	0.7573477781121477	2.0	0.0
YGL162W	YJL198W	0.15429020346767347	0	0	0.037961826994630035	0.7573477781121477	2.0	0.0
YIL130W	YBR038W	0.15429020346767347	0	0	0.03796201786980285	0.7573477781121477	0.0	0.0
YKR064W	YCL051W	0.1542900160167446	0	0	0.03796163612137667	0.7573477781121477	0.0	0.0
YKL015W	YLR103C	0.15428973484035133	0	0	0.03796144525004274	0.7573477781121477	0.0	0.0
YPR009W	YJL101C	0.15428954738942247	0	0	0.037961254380628195	0.7573477781121477	0.0	0.0
YGL071W	YMR077C	0.15428954738942247	0	0	0.03796106351313302	0.7573477781121477	2.0	0.0
YIR033W	YER019W	0.1542893599384936	0	0	0.03796087264755718	0.7573477781121477	-2.0	0.0
YLR131C	YKL073W	0.15428889131117146	0	0	0.03796068178390065	0.7573477781121477	-2.0	0.0
YJL110C	YML092C	0.1542887038602426	0	0	0.037960490922163394	0.7573477781121477	0.0	0.0
YDR216W	YFL047W	0.15428832895838487	0	0	0.037960300062345395	0.7573477781121477	0.0	0.0
YFR034C	YFL021W	0.15428757915466942	0	0	0.03796010920444661	0.7573477781121477	0.0	0.0
YMR182C	YDL201W	0.15428748542920498	0	0	0.03795991834846702	0.7573477781121477	-2.0	0.0
YIL036W	YEL063C	0.1542872042528117	0	0	0.0379597274944066	0.7573477781121477	2.0	0.0
YDR207C	YER159C	0.15428701680188284	0	0	0.037959536642265305	0.7573477781121477	2.0	0.0
YJR060W	YMR212C	0.1542869230764184	0	0	0.03795934579204312	0.7573477781121477	2.0	0.0
YDR463W	YIL103W	0.15428682935095397	0	0	0.037959154943740005	0.7573477781121477	2.0	0.0
YOR028C	YOR369C	0.15428673562548953	0	0	0.03795896409735595	0.7573477781121477	0.0	0.0
YGR249W	YPL020C	0.15428654817456067	0	0	0.0379587732528909	0.7573477781121477	0.0	0.0
YML076C	YDL105W	0.1542863607236318	0	0	0.03795839156971775	0.7573477781121477	2.0	0.0
YPR065W	YDL213C	0.1542863607236318	0	0	0.037958582410344846	0.7573477781121477	-2.0	0.0
YMR280C	YBR137W	0.15428607954723852	0	0	0.03795800989422033	0.7573477781121477	2.0	0.0
YPR196W	YMR252C	0.15428607954723852	0	0	0.03795820073100959	0.7573477781121477	1.0	0.0
YIL154C	YPR117W	0.15428561091991638	0	0	0.03795781905934994	0.7573477781121477	3.0	0.0
YMR016C	YMR156C	0.1542850485671298	0	0	0.0379576282263984	0.7573477781121477	0.0	0.0
YBL103C	YOR374W	0.15428486111620093	0	0	0.037957437395365674	0.7573477781121477	0.0	0.0
YKL043W	YHR081W	0.15428401758702104	0	0	0.03795724656625173	0.7573477781121477	0.0	0.0
YKL020C	YMR053C	0.1542829866069123	0	0	0.037957055739056555	0.7573477781121477	0.0	0.0
YJR094C	YDR162C	0.15428270543051903	0	0	0.0379568649137801	0.7573477781121477	0.0	0.0
YMR182C	YPR127W	0.15428120582308813	0	0	0.03795667409042235	0.7573477781121477	0.0	0.0
YPR104C	YOL056W	0.1542805497448371	0	0	0.03795648326898327	0.7573477781121477	-2.0	0.0
YBR240C	YKL056C	0.1542798936665861	0	0	0.03795629244946283	0.7573477781121477	1.0	0.0
YOR229W	YJR006W	0.15427979994112168	0	0	0.03795610163186101	0.7573477781121477	2.0	0.0
YBR083W	YPR161C	0.1542796124901928	0	0	0.03795591081617777	0.7573477781121477	-2.0	0.0
YNL027W	YHR103W	0.15427858151008406	0	0	0.03795572000241308	0.7573477781121477	2.0	0.0
YKL043W	YER176W	0.15427830033369078	0	0	0.03795552919056692	0.7573477781121477	-2.0	0.0
YOR113W	YLR074C	0.15427755052997533	0	0	0.03795533838063926	0.7573477781121477	2.0	0.0
YJL056C	YKL198C	0.15427726935358202	0	0	0.03795514757263006	0.7573477781121477	0.0	0.0
YHR206W	YPR084W	0.15427698817718874	0	0	0.03795495676653931	0.7573477781121477	0.0	0.0
YNL167C	YEL066W	0.15427680072625988	0	0	0.03795457516011301	0.7573477781121477	0.0	0.0
YGL013C	YOL022C	0.15427680072625988	0	0	0.03795476596236697	0.7573477781121477	-2.0	0.0
YGL209W	YMR170C	0.15427670700079546	0	0	0.0379543843597774	0.7573477781121477	2.0	0.0
YOR344C	YER102W	0.1542765195498666	0	0	0.037954193561360115	0.7573477781121477	0.0	0.0
YEL009C	YHR007C	0.15427605092254443	0	0	0.037954002764861126	0.7573477781121477	0.0	0.0
YBL066C	YMR229C	0.15427398896232697	0	0	0.03795381197028041	0.7573477781121477	2.0	0.0
YEL009C	YIR021W	0.15427398896232697	0	0	0.03795362117761792	0.7573477781121477	0.0	0.0
YBR182C	YDL074C	0.1542738015113981	0	0	0.03795343038687364	0.7573477781121477	2.0	0.0
YBL021C	YFR051C	0.15427370778593366	0	0	0.03795323959804754	0.7573477781121477	0.0	0.0
YOR344C	YER072W	0.15427314543314707	0	0	0.037953048811139596	0.7573477781121477	-2.0	0.0
YLR013W	YOL002C	0.1542728642567538	0	0	0.03795285802614977	0.7573477781121477	2.0	0.0
YJR147W	YML082W	0.15427211445303834	0	0	0.03795266724307804	0.7573477781121477	0.0	0.0
YPL177C	YGR083C	0.1542720207275739	0	0	0.037952476461924366	0.7573477781121477	2.0	0.0
YPL038W	YGL081W	0.1542720207275739	0	0	0.037952285682688734	0.7573477781121477	2.0	0.0
YFR034C	YMR049C	0.15427164582571617	0	0	0.0379520949053711	0.7573477781121477	-2.0	0.0
YDR423C	YOL063C	0.15427164582571617	0	0	0.037951904129971445	0.7573477781121477	2.0	0.0
YBL021C	YER037W	0.15427033366921417	0	0	0.037951713356489745	0.7573477781121477	0.0	0.0
YOR230W	YER030W	0.154269865041892	0	0	0.037951522584925956	0.7573477781121477	2.0	0.0
YCR084C	YOR272W	0.15426977131642758	0	0	0.037951331815280064	0.7573477781121477	2.0	0.0
YLR176C	YPR151C	0.15426949014003427	0	0	0.037951141047552026	0.7573477781121477	0.0	0.0
YHR178W	YBR166C	0.15426892778724768	0	0	0.03795095028174182	0.7573477781121477	-2.0	0.0
YHL027W	YCR044C	0.15426892778724768	0	0	0.037950759517849424	0.7573477781121477	-3.0	0.0
YPL038W	YIL029C	0.15426855288538996	0	0	0.0379505687558748	0.7573477781121477	0.0	0.0
YGL035C	YHR169W	0.15426808425806782	0	0	0.03795037799581792	0.7573477781121477	0.0	0.0
YLR228C	YNR029C	0.1542677093562101	0	0	0.037950187237678755	0.7573477781121477	0.0	0.0
YDL106C	YBR153W	0.15426761563074567	0	0	0.03794999648145728	0.7573477781121477	0.0	0.0
YLR176C	YDL216C	0.15426667837610136	0	0	0.037949805727153466	0.7573477781121477	-2.0	0.0
YBL103C	YAL028W	0.15426602229785033	0	0	0.03794961497476727	0.7573477781121477	0.0	0.0
YKR034W	YER092W	0.15426602229785033	0	0	0.037949233475747676	0.7573477781121477	0.0	0.0
YPL202C	YMR042W	0.15426602229785033	0	0	0.037949424224298686	0.7573477781121477	0.0	0.0
YDR169C	YKR076W	0.1542659285723859	0	0	0.0379490427291142	0.7573477781121477	0.0	0.0
YPL177C	YOR382W	0.15426508504320605	0	0	0.03794885198439825	0.7573477781121477	0.0	0.0
YKR034W	YNR056C	0.1542649913177416	0	0	0.037948661241599776	0.7573477781121477	0.0	0.0
YBL066C	YJL068C	0.1542643352394906	0	0	0.037948470500718756	0.7573477781121477	-2.0	0.0
YAL051W	YGL178W	0.15426367916123956	0	0	0.03794827976175517	0.7573477781121477	0.0	0.0
YDL048C	YLR116W	0.1542628356320597	0	0	0.03794808902470898	0.7573477781121477	2.0	0.0
YJR147W	YOR004W	0.1542625544556664	0	0	0.03794789828958016	0.7573477781121477	-3.0	0.0
YJR147W	YER050C	0.1542625544556664	0	0	0.03794770755636868	0.7573477781121477	2.0	0.0
YJR060W	YGL237C	0.15426246073020197	0	0	0.037947516825074516	0.7573477781121477	0.0	0.0
YKL109W	YBR055C	0.15426152347555766	0	0	0.03794732609569763	0.7573477781121477	0.0	0.0
YLR451W	YLR300W	0.15426096112277107	0	0	0.037947135368237996	0.7573477781121477	2.0	0.0
YPL075W	YOR267C	0.1542606799463778	0	0	0.03794694464269559	0.7573477781121477	0.0	0.0
YOL028C	YDR492W	0.15426039876998449	0	0	0.03794675391907038	0.7573477781121477	2.0	0.0
YOL089C	YMR134W	0.15425964896626904	0	0	0.03794656319736234	0.7573477781121477	0.0	0.0
YFL031W	YHR101C	0.1542591803389469	0	0	0.03794637247757143	0.7573477781121477	2.0	0.0
YDR520C	YMR281W	0.15425908661348248	0	0	0.037946181759697634	0.7573477781121477	0.0	0.0
YMR172W	YGR181W	0.15425899288801803	0	0	0.03794599104374092	0.7573477781121477	-2.0	0.0
YMR043W	YDL150W	0.15425871171162475	0	0	0.03794580032970126	0.7573477781121477	2.0	0.0
YBR240C	YJL180C	0.1542585242606959	0	0	0.03794560961757862	0.7573477781121477	0.0	0.0
YCL055W	YDR405W	0.15425843053523144	0	0	0.03794541890737297	0.7573477781121477	0.0	0.0
YMR016C	YLR337C	0.1542571183787294	0	0	0.03794522819908429	0.7573477781121477	0.0	0.0
YFR034C	YOR258W	0.15425693092780055	0	0	0.037945037492712545	0.7573477781121477	2.0	0.0
YMR016C	YER113C	0.1542564623004784	0	0	0.037944846788257706	0.7573477781121477	2.0	0.0
YGR249W	YOL164W	0.15425627484954954	0	0	0.037944656085719744	0.7573477781121477	-2.0	0.0
YDR501W	YOR258W	0.15425618112408512	0	0	0.03794446538509863	0.7573477781121477	3.0	0.0
YLR182W	YGR169C	0.15425599367315626	0	0	0.03794427468639434	0.7573477781121477	3.0	0.0
YMR021C	YDR464W	0.1542555250458341	0	0	0.03794408398960684	0.7573477781121477	0.0	0.0
YJL127C	YNL231C	0.15425515014397637	0	0	0.0379438932947361	0.7573477781121477	1.0	0.0
YPR015C	YPL224C	0.15425515014397637	0	0	0.0379437026017821	0.7573477781121477	2.0	0.0
YDR423C	YDR498C	0.1542548689675831	0	0	0.0379435119107448	0.7573477781121477	2.0	0.0
YDR451C	YDR125C	0.15425477524211864	0	0	0.03794332122162417	0.7573477781121477	2.0	0.0
YHR124W	YMR009W	0.15425449406572536	0	0	0.0379431305344202	0.7573477781121477	0.0	0.0
YPR008W	YNL072W	0.15425421288933205	0	0	0.03794293984913284	0.7573477781121477	2.0	0.0
YLR228C	YLR456W	0.15425411916386764	0	0	0.03794274916576207	0.7573477781121477	-3.0	0.0
YHR124W	YEL068C	0.15425393171293877	0	0	0.03794255848430786	0.7573477781121477	2.0	0.0
YHR124W	YDR366C	0.15425355681108105	0	0	0.037942367804770186	0.7573477781121477	3.0	0.0
YDR043C	YBR105C	0.154252244654579	0	0	0.03794217712714901	0.7573477781121477	0.0	0.0
YBR239C	YDR197W	0.15425205720365015	0	0	0.03794198645144431	0.7573477781121477	-2.0	0.0
YCR084C	YNL253W	0.15425177602725687	0	0	0.03794160510578421	0.7573477781121477	2.0	0.0
YOR028C	YLR435W	0.15425177602725687	0	0	0.03794179577765605	0.7573477781121477	0.0	0.0
YEL009C	YER100W	0.15425121367447028	0	0	0.037941414435828755	0.7573477781121477	2.0	0.0
YOR028C	YDR315C	0.15424990151796825	0	0	0.03794122376778966	0.7573477781121477	0.0	0.0
YIL101C	YAL031C	0.15424952661611052	0	0	0.037941033101666896	0.7573477781121477	0.0	0.0
YLR014C	YOL113W	0.15424896426332393	0	0	0.037940842437460424	0.7573477781121477	0.0	0.0
YMR016C	YLR001C	0.15424887053785952	0	0	0.03794065177517023	0.7573477781121477	2.0	0.0
YPR104C	YER166W	0.1542484956360018	0	0	0.037940270456338535	0.7573477781121477	0.0	0.0
YER028C	YJL091C	0.1542484956360018	0	0	0.03794046111479628	0.7573477781121477	0.0	0.0
YDR451C	YLR090W	0.1542479332832152	0	0	0.03794007979979698	0.7573477781121477	0.0	0.0
YDR451C	YBR195C	0.15424774583228634	0	0	0.03793988914517158	0.7573477781121477	0.0	0.0
YGL254W	YNL297C	0.15424746465589306	0	0	0.037939698492462315	0.7573477781121477	0.0	0.0
YNL314W	YPL213W	0.15424718347949976	0	0	0.037939507841669134	0.7573477781121477	-2.0	0.0
YOR162C	YJL176C	0.15424708975403534	0	0	0.03793931719279203	0.7573477781121477	-2.0	0.0
YKR034W	YOL093W	0.15424680857764203	0	0	0.03793912654583097	0.7573477781121477	0.0	0.0
YLR176C	YMR267W	0.1542467148521776	0	0	0.03793893590078591	0.7573477781121477	2.0	0.0
YCR084C	YKR074W	0.1542464336757843	0	0	0.03793874525765684	0.7573477781121477	2.0	0.0
YDR310C	YOL148C	0.1542463399503199	0	0	0.03793855461644373	0.7573477781121477	1.0	0.0
YOL108C	YHL033C	0.15424624622485544	0	0	0.03793836397714653	0.7573477781121477	0.0	0.0
YBL021C	YLR277C	0.15424605877392658	0	0	0.037938173339765235	0.7573477781121477	0.0	0.0
YDR421W	YHR114W	0.15424540269567558	0	0	0.03793798270429981	0.7573477781121477	0.0	0.0
YDL020C	YDR324C	0.15424465289196013	0	0	0.037937792070750216	0.7573477781121477	0.0	0.0
YGL162W	YAL033W	0.15424409053917354	0	0	0.03793760143911643	0.7573477781121477	2.0	0.0
YPR065W	YLR069C	0.15424296583360037	0	0	0.03793741080939843	0.7573477781121477	0.0	0.0
YHR006W	YER002W	0.1542427783826715	0	0	0.037937220181596176	0.7573477781121477	2.0	0.0
YMR019W	YDL132W	0.15424249720627822	0	0	0.03793702955570965	0.7573477781121477	-1.0	0.0
YLR256W	YOR015W	0.1542421223044205	0	0	0.03793683893173881	0.7573477781121477	-2.0	0.0
YOR358W	YOR003W	0.15424174740256277	0	0	0.03793664830968364	0.7573477781121477	0.0	0.0
YGL013C	YOR286W	0.15424165367709836	0	0	0.03793645768954411	0.7573477781121477	0.0	0.0
YGL162W	YMR234W	0.15424137250070505	0	0	0.03793626707132018	0.7573477781121477	1.0	0.0
YCR065W	YOR243C	0.15424118504977619	0	0	0.03793607645501183	0.7573477781121477	0.0	0.0
YGR067C	YCR099C	0.15424052897152518	0	0	0.037935885840619035	0.7573477781121477	0.0	0.0
YML081W	YOR280C	0.15423959171688087	0	0	0.03793550461757997	0.7573477781121477	-2.0	0.0
YBL054W	YAL020C	0.15423959171688087	0	0	0.037935695228141754	0.7573477781121477	0.0	0.0
YKL062W	YOL041C	0.154239404265952	0	0	0.03793531400893364	0.7573477781121477	0.0	0.0
YFR034C	YKR090W	0.1542391230895587	0	0	0.037934932797387265	0.7573477781121477	1.0	0.0
YGL237C	YBR208C	0.1542391230895587	0	0	0.03793512340220275	0.7573477781121477	2.0	0.0
YBL066C	YNL011C	0.15423874818770097	0	0	0.03793474219448715	0.7573477781121477	1.0	0.0
YOR363C	YDL136W	0.1542379046585211	0	0	0.03793455159350239	0.7573477781121477	0.0	0.0
YLR228C	YJR072C	0.1542378109330567	0	0	0.037934360994432946	0.7573477781121477	2.0	0.0
YIL036W	YIL130W	0.15423752975666338	0	0	0.03793417039727879	0.7573477781121477	0.0	0.0
YLR182W	YGL226W	0.1542372485802701	0	0	0.03793397980203989	0.7573477781121477	0.0	0.0
YER169W	YLR431C	0.15423706112934124	0	0	0.03793378920871623	0.7573477781121477	2.0	0.0
YGL237C	YBR192W	0.15423687367841238	0	0	0.037933598617307766	0.7573477781121477	2.0	0.0
YDL048C	YGL117W	0.15423677995294793	0	0	0.03793321744023634	0.7573477781121477	2.0	0.0
YIR033W	YER078C	0.15423677995294793	0	0	0.03793340802781448	0.7573477781121477	0.0	0.0
YIL154C	YOL073C	0.15423593642376807	0	0	0.037933026854573317	0.7573477781121477	0.0	0.0
YBR049C	YLR067C	0.15423528034551706	0	0	0.037932645688992496	0.7573477781121477	2.0	0.0
YLR266C	YIR008C	0.15423528034551706	0	0	0.03793283627082538	0.7573477781121477	1.0	0.0
YHL027W	YDR390C	0.15423462426726603	0	0	0.03793245510907465	0.7573477781121477	0.0	0.0
YBR083W	YER092W	0.15423462426726603	0	0	0.0379322645310718	0.7573477781121477	0.0	0.0
YIR023W	YEL071W	0.15423443681633717	0	0	0.03793169280855297	0.7573477781121477	-2.0	0.0
YOR028C	YKL129C	0.15423443681633717	0	0	0.037931883380810986	0.7573477781121477	1.0	0.0
YPL177C	YLR241W	0.15423443681633717	0	0	0.03793207395498392	0.7573477781121477	2.0	0.0
YER045C	YMR208W	0.1542342493654083	0	0	0.03793150223820983	0.7573477781121477	2.0	0.0
YPL202C	YIL139C	0.15423340583622844	0	0	0.03793131166978156	0.7573477781121477	0.0	0.0
YDL106C	YHL026C	0.154233312110764	0	0	0.03793112110326811	0.7573477781121477	0.0	0.0
YPR008W	YIL001W	0.15423321838529958	0	0	0.03793093053866945	0.7573477781121477	1.0	0.0
YIL101C	YDR406W	0.15423284348344185	0	0	0.03793073997598557	0.7573477781121477	0.0	0.0
YBR083W	YNR059W	0.154232656032513	0	0	0.03793054941521643	0.7573477781121477	0.0	0.0
YIL131C	YPR154W	0.15423171877786868	0	0	0.037930358856362	0.7573477781121477	0.0	0.0
YLR098C	YHR012W	0.15423162505240426	0	0	0.03793016829942226	0.7573477781121477	2.0	0.0
YMR164C	YOR014W	0.15423134387601095	0	0	0.037929977744397166	0.7573477781121477	2.0	0.0
YDL020C	YJL069C	0.15423031289590222	0	0	0.0379297871912867	0.7573477781121477	2.0	0.0
YBR239C	YLR138W	0.15423031289590222	0	0	0.03792959664009083	0.7573477781121477	2.0	0.0
YNL199C	YFR015C	0.15422975054311563	0	0	0.03792940609080953	0.7573477781121477	-2.0	0.0
YDR253C	YDR517W	0.15422975054311563	0	0	0.037929215543442765	0.7573477781121477	2.0	0.0
YPR065W	YBR280C	0.15422918819032905	0	0	0.037929024997990515	0.7573477781121477	2.0	0.0
YPL075W	YLR254C	0.15422900073940018	0	0	0.03792883445445275	0.7573477781121477	-1.0	0.0
YML076C	YNL020C	0.1542287195630069	0	0	0.03792864391282943	0.7573477781121477	1.0	0.0
YGR067C	YDR140W	0.15422862583754246	0	0	0.037928453373120535	0.7573477781121477	0.0	0.0
YPR104C	YMR016C	0.1542284383866136	0	0	0.037928262835326035	0.7573477781121477	0.0	0.0
YHR206W	YER104W	0.15422825093568474	0	0	0.0379280722994459	0.7573477781121477	0.0	0.0
YMR043W	YMR272C	0.15422806348475587	0	0	0.0379278817654801	0.7573477781121477	-2.0	0.0
YLR183C	YKL028W	0.1542269387791827	0	0	0.037927691233428616	0.7573477781121477	2.0	0.0
YPR196W	YJL126W	0.1542269387791827	0	0	0.03792750070329141	0.7573477781121477	2.0	0.0
YGL166W	YBR229C	0.15422684505371828	0	0	0.037927310175068445	0.7573477781121477	0.0	0.0
YNL314W	YGL185C	0.154226563877325	0	0	0.03792711964875971	0.7573477781121477	2.0	0.0
YLR098C	YBR045C	0.15422637642639614	0	0	0.03792692912436516	0.7573477781121477	2.0	0.0
YPR008W	YGL023C	0.1542257203481451	0	0	0.03792654808131854	0.7573477781121477	0.0	0.0
YJR147W	YMR304W	0.1542257203481451	0	0	0.0379263575626664	0.7573477781121477	-2.0	0.0
YJR147W	YNL207W	0.1542257203481451	0	0	0.03792673860188478	0.7573477781121477	0.0	0.0
YJL089W	YER041W	0.15422553289721624	0	0	0.037926167045928334	0.7573477781121477	0.0	0.0
YNL167C	YDR485C	0.15422543917175183	0	0	0.03792597653110433	0.7573477781121477	0.0	0.0
YBR033W	YBR059C	0.15422525172082296	0	0	0.03792578601819433	0.7573477781121477	2.0	0.0
YGL071W	YDR052C	0.1542247830935008	0	0	0.03792559550719833	0.7573477781121477	2.0	0.0
YPR065W	YMR042W	0.15422459564257193	0	0	0.037925214490948184	0.7573477781121477	-2.0	0.0
YGL035C	YGL250W	0.15422459564257193	0	0	0.03792540499811629	0.7573477781121477	2.0	0.0
YDR169C	YLR332W	0.15422450191710751	0	0	0.03792502398569398	0.7573477781121477	-2.0	0.0
YPR008W	YGR258C	0.15422440819164307	0	0	0.03792483348235365	0.7573477781121477	2.0	0.0
YJR094C	YJR050W	0.15422403328978534	0	0	0.03792464298092717	0.7573477781121477	0.0	0.0
YHL009C	YMR287C	0.15422393956432093	0	0	0.03792445248141451	0.7573477781121477	2.0	0.0
YJR147W	YJR043C	0.1542238458388565	0	0	0.037924261983815634	0.7573477781121477	1.0	0.0
YFR034C	YHR101C	0.15422365838792765	0	0	0.03792407148813052	0.7573477781121477	-2.0	0.0
YNL216W	YGR244C	0.1542235646624632	0	0	0.03792388099435914	0.7573477781121477	2.0	0.0
YJL127C	YPR056W	0.15422337721153434	0	0	0.03792350001255745	0.7573477781121477	2.0	0.0
YHR206W	YGR231C	0.15422337721153434	0	0	0.03792369050250146	0.7573477781121477	3.0	0.0
YHR178W	YBL081W	0.15422328348606992	0	0	0.03792330952452709	0.7573477781121477	3.0	0.0
YPR009W	YOR327C	0.1542229085842122	0	0	0.03792311903841034	0.7573477781121477	2.0	0.0
YMR172W	YIL023C	0.15422243995689003	0	0	0.03792292855420718	0.7573477781121477	0.0	0.0
YHL027W	YPL013C	0.1542223462314256	0	0	0.03792273807191759	0.7573477781121477	-2.0	0.0
YHR084W	YKL206C	0.15422215878049675	0	0	0.03792254759154151	0.7573477781121477	2.0	0.0
YMR164C	YNL168C	0.1542220650550323	0	0	0.037922357113078946	0.7573477781121477	-2.0	0.0
YML081W	YGL049C	0.1542219713295679	0	0	0.03792216663652984	0.7573477781121477	0.0	0.0
YOR028C	YMR217W	0.15422150270224572	0	0	0.03792197616189419	0.7573477781121477	0.0	0.0
YCL055W	YGR154C	0.15422131525131685	0	0	0.03792178568917195	0.7573477781121477	2.0	0.0
YOL116W	YOR023C	0.154221127800388	0	0	0.037921595218363094	0.7573477781121477	2.0	0.0
YPL248C	YKR099W	0.15422009682027926	0	0	0.03792121428248542	0.7573477781121477	2.0	0.0
YNL068C	YLR319C	0.15422009682027926	0	0	0.03792140474946759	0.7573477781121477	0.0	0.0
YJR127C	YKR089C	0.15422000309481484	0	0	0.03792102381741655	0.7573477781121477	2.0	0.0
YDR520C	YPR070W	0.1542199093693504	0	0	0.03792083335426095	0.7573477781121477	2.0	0.0
YLR131C	YLL058W	0.15421972191842154	0	0	0.03792064289301859	0.7573477781121477	0.0	0.0
YLR014C	YKL085W	0.1542192532910994	0	0	0.03792045243368943	0.7573477781121477	2.0	0.0
YIL036W	YOR380W	0.1542192532910994	0	0	0.03792026197627347	0.7573477781121477	0.0	0.0
YMR037C	YOL019W	0.1542184097619195	0	0	0.037920071520770655	0.7573477781121477	4.0	0.0
YKL109W	YPL151C	0.15421822231099064	0	0	0.03791988106718097	0.7573477781121477	-2.0	0.0
YJL110C	YDR157W	0.15421765995820408	0	0	0.03791969061550438	0.7573477781121477	0.0	0.0
YML007W	YOL015W	0.15421737878181077	0	0	0.03791950016574086	0.7573477781121477	0.0	0.0
YDR207C	YOR189W	0.15421681642902418	0	0	0.03791911927195291	0.7573477781121477	-2.0	0.0
YNL314W	YDL057W	0.15421681642902418	0	0	0.03791930971789038	0.7573477781121477	0.0	0.0
YDR034C	YJR048W	0.15421597289984432	0	0	0.03791892882792842	0.7573477781121477	2.0	0.0
YPL089C	YPR089W	0.15421578544891545	0	0	0.037918738385816886	0.7573477781121477	2.0	0.0
YGL073W	YER182W	0.1542155979979866	0	0	0.037918547945618275	0.7573477781121477	4.0	0.0
YPL202C	YGR156W	0.1542150356452	0	0	0.03791835750733256	0.7573477781121477	2.0	0.0
YKL043W	YDR074W	0.15421456701787786	0	0	0.037918167070959706	0.7573477781121477	0.0	0.0
YIR023W	YGL022W	0.15421362976323355	0	0	0.03791797663649969	0.7573477781121477	0.0	0.0
YIL119C	YGR055W	0.1542135360377691	0	0	0.03791778620395249	0.7573477781121477	0.0	0.0
YPL075W	YIL126W	0.15421334858684024	0	0	0.03791759577331807	0.7573477781121477	0.0	0.0
YOL089C	YER124C	0.15421334858684024	0	0	0.037917405344596394	0.7573477781121477	0.0	0.0
YIR033W	YGR173W	0.15421325486137583	0	0	0.03791721491778744	0.7573477781121477	-2.0	0.0
YOR358W	YDL131W	0.15421325486137583	0	0	0.03791702449289119	0.7573477781121477	-1.0	0.0
YKR099W	YPR141C	0.15421316113591138	0	0	0.03791683406990759	0.7573477781121477	2.0	0.0
YDR146C	YML043C	0.15421278623405366	0	0	0.03791664364883664	0.7573477781121477	0.0	0.0
YDR081C	YNL310C	0.15421250505766038	0	0	0.037916453229678286	0.7573477781121477	2.0	0.0
YNL103W	YLR117C	0.15421222388126707	0	0	0.037916262812432516	0.7573477781121477	0.0	0.0
YPR065W	YBR177C	0.15421203643033823	0	0	0.03791607239709929	0.7573477781121477	0.0	0.0
YFR034C	YGR188C	0.15421100545022948	0	0	0.037915881983678595	0.7573477781121477	-1.0	0.0
YHL009C	YDR324C	0.15421081799930061	0	0	0.03791569157217038	0.7573477781121477	0.0	0.0
YMR182C	YHR183W	0.1542104430974429	0	0	0.03791550116257464	0.7573477781121477	0.0	0.0
YPL230W	YGR010W	0.1542101619210496	0	0	0.037915310754891324	0.7573477781121477	0.0	0.0
YDR216W	YPR019W	0.15421006819558516	0	0	0.03791512034912042	0.7573477781121477	0.0	0.0
YLR256W	YJR011C	0.1542098807446563	0	0	0.03791492994526189	0.7573477781121477	-2.0	0.0
YDR123C	YDL133W	0.15420941211733416	0	0	0.03791473954331571	0.7573477781121477	2.0	0.0
YHR178W	YFR051C	0.1542092246664053	0	0	0.037914549143281844	0.7573477781121477	0.0	0.0
YHL027W	YDR044W	0.15420913094094088	0	0	0.03791435874516027	0.7573477781121477	-2.0	0.0
YLR131C	YPL012W	0.15420884976454757	0	0	0.03791397795465388	0.7573477781121477	0.0	0.0
YLR228C	YMR317W	0.15420884976454757	0	0	0.037914168348950956	0.7573477781121477	-2.0	0.0
YOR344C	YML023C	0.1542086623136187	0	0	0.037913787562269	0.7573477781121477	3.0	0.0
YBR083W	YOR278W	0.15420847486268985	0	0	0.0379135971717963	0.7573477781121477	-2.0	0.0
YDR253C	YJL167W	0.15420809996083212	0	0	0.037913406783235744	0.7573477781121477	-2.0	0.0
YPR009W	YDR247W	0.1542070689807234	0	0	0.03791321639658731	0.7573477781121477	2.0	0.0
YOR344C	YPR151C	0.15420697525525895	0	0	0.03791302601185096	0.7573477781121477	2.0	0.0
YBR239C	YEL042W	0.15420688152979453	0	0	0.03791283562902667	0.7573477781121477	-2.0	0.0
YDR520C	YKR098C	0.1542067878043301	0	0	0.03791264524811441	0.7573477781121477	-2.0	0.0
YDR463W	YKR063C	0.15420669407886567	0	0	0.037912454869114154	0.7573477781121477	2.0	0.0
YPR104C	YOR051C	0.1542062254515435	0	0	0.03791226449202587	0.7573477781121477	0.0	0.0
YER088C	YPL212C	0.15420613172607908	0	0	0.037912074116849534	0.7573477781121477	0.0	0.0
YOL089C	YJL050W	0.1542058505496858	0	0	0.03791188374358511	0.7573477781121477	2.0	0.0
YBL103C	YDR323C	0.15420566309875694	0	0	0.037911693372232574	0.7573477781121477	0.0	0.0
YJL103C	YLR165C	0.15420538192236363	0	0	0.03791150300279189	0.7573477781121477	0.0	0.0
YDR423C	YBR055C	0.15420528819689922	0	0	0.037911312635263046	0.7573477781121477	-2.0	0.0
YHL027W	YKR105C	0.15420510074597035	0	0	0.037911122269646	0.7573477781121477	-2.0	0.0
YOR344C	YGR197C	0.15420472584411263	0	0	0.03791093190594072	0.7573477781121477	0.0	0.0
YKR064W	YKL039W	0.1542043509422549	0	0	0.03791074154414718	0.7573477781121477	0.0	0.0
YNL167C	YDR027C	0.15420416349132604	0	0	0.03791055118426536	0.7573477781121477	0.0	0.0
YML099C	YER022W	0.1542040697658616	0	0	0.03791036082629523	0.7573477781121477	2.0	0.0
YPR009W	YMR077C	0.15420397604039718	0	0	0.03791017047023675	0.7573477781121477	2.0	0.0
YIL119C	YMR208W	0.15420378858946832	0	0	0.0379099801160899	0.7573477781121477	0.0	0.0
YOL089C	YIL124W	0.15420369486400387	0	0	0.037909789763854645	0.7573477781121477	-3.0	0.0
YDR096W	YLR306W	0.15420322623668173	0	0	0.03790959941353097	0.7573477781121477	0.0	0.0
YNL068C	YKR003W	0.15420303878575287	0	0	0.037909409065118825	0.7573477781121477	2.0	0.0
YIL130W	YNR057C	0.1542027576093596	0	0	0.037909218718618194	0.7573477781121477	2.0	0.0
YHR178W	YAL059W	0.15420247643296628	0	0	0.037909028374029055	0.7573477781121477	1.0	0.0
YDR310C	YNL070W	0.15420228898203742	0	0	0.03790883803135136	0.7573477781121477	-3.0	0.0
YPR199C	YLR320W	0.15420116427646424	0	0	0.0379086476905851	0.7573477781121477	0.0	0.0
YDR451C	YPR045C	0.15420060192367765	0	0	0.03790826701478674	0.7573477781121477	0.0	0.0
YGL013C	YDR321W	0.15420060192367765	0	0	0.03790807667975458	0.7573477781121477	0.0	0.0
YMR021C	YOR289W	0.15420060192367765	0	0	0.037908457351730235	0.7573477781121477	2.0	0.0
YOR032C	YGR130C	0.15420032074728438	0	0	0.03790788634663373	0.7573477781121477	1.0	0.0
YIR017C	YPL045W	0.15420032074728438	0	0	0.03790769601542417	0.7573477781121477	0.0	0.0
YBR240C	YGR156W	0.15419994584542665	0	0	0.03790750568612585	0.7573477781121477	1.0	0.0
YCR084C	YGR181W	0.1541997583944978	0	0	0.037907315358738765	0.7573477781121477	0.0	0.0
YDR253C	YOR100C	0.15419957094356893	0	0	0.03790712503326287	0.7573477781121477	2.0	0.0
YDR463W	YJL153C	0.15419938349264006	0	0	0.03790693470969815	0.7573477781121477	-2.0	0.0
YDR520C	YDR207C	0.15419882113985348	0	0	0.03790674438804456	0.7573477781121477	0.0	0.0
YPL133C	YNR024W	0.1541979776106736	0	0	0.03790655406830209	0.7573477781121477	0.0	0.0
YGL254W	YPR045C	0.15419788388520916	0	0	0.03790636375047069	0.7573477781121477	2.0	0.0
YKL032C	YLR005W	0.15419779015974475	0	0	0.03790617343455035	0.7573477781121477	0.0	0.0
YJL127C	YGL025C	0.15419741525788702	0	0	0.037905983120541026	0.7573477781121477	2.0	0.0
YKL062W	YML114C	0.1541970403560293	0	0	0.0379057928084427	0.7573477781121477	0.0	0.0
YBL066C	YPL215W	0.15419666545417157	0	0	0.037905602498255336	0.7573477781121477	3.0	0.0
YOR363C	YIL098C	0.1541964780032427	0	0	0.037905412189978914	0.7573477781121477	0.0	0.0
YMR280C	YGL115W	0.1541963842777783	0	0	0.03790503157915876	0.7573477781121477	0.0	0.0
YOR358W	YBR282W	0.1541963842777783	0	0	0.037905221883613394	0.7573477781121477	0.0	0.0
YKL109W	YGL008C	0.15419629055231385	0	0	0.037904841276614976	0.7573477781121477	-2.0	0.0
YGL013C	YNL333W	0.15419619682684943	0	0	0.03790465097598201	0.7573477781121477	0.0	0.0
YCR084C	YOR335C	0.15419610310138498	0	0	0.03790446067725983	0.7573477781121477	2.0	0.0
YPL248C	YLR429W	0.15419572819952726	0	0	0.03790427038044843	0.7573477781121477	0.0	0.0
YOR230W	YKL003C	0.1541955407485984	0	0	0.03790408008554775	0.7573477781121477	2.0	0.0
YHR206W	YMR131C	0.15419544702313398	0	0	0.037903889792557786	0.7573477781121477	0.0	0.0
YDR146C	YOL083W	0.15419441604302522	0	0	0.0379036995014785	0.7573477781121477	2.0	0.0
YOR372C	YGR254W	0.1541943223175608	0	0	0.03790350921230985	0.7573477781121477	2.0	0.0
YGL073W	YGL021W	0.15419394741570308	0	0	0.03790331892505183	0.7573477781121477	-2.0	0.0
YPR104C	YML015C	0.15419375996477422	0	0	0.03790293835626754	0.7573477781121477	0.0	0.0
YPL038W	YMR280C	0.15419375996477422	0	0	0.03790312863970441	0.7573477781121477	2.0	0.0
YHL009C	YBL031W	0.15419263525920104	0	0	0.037902748074741206	0.7573477781121477	2.0	0.0
YBL005W	YML119W	0.15419235408280776	0	0	0.03790255779512538	0.7573477781121477	0.0	0.0
YLR278C	YJL172W	0.15419207290641446	0	0	0.03790236751742003	0.7573477781121477	2.0	0.0
YPR015C	YJL200C	0.15419197918095004	0	0	0.03790198696774064	0.7573477781121477	1.0	0.0
YNL199C	YGL086W	0.15419197918095004	0	0	0.037902177241625125	0.7573477781121477	2.0	0.0
YNL103W	YOL044W	0.1541918854554856	0	0	0.03790179669576654	0.7573477781121477	0.0	0.0
YDR423C	YLR383W	0.15419141682816345	0	0	0.03790160642570281	0.7573477781121477	2.0	0.0
YBL103C	YMR189W	0.15419113565177017	0	0	0.03790141615754941	0.7573477781121477	0.0	0.0
YDR253C	YLR126C	0.15419104192630573	0	0	0.03790122589130631	0.7573477781121477	2.0	0.0
YBR049C	YDR495C	0.1541909482008413	0	0	0.03790103562697349	0.7573477781121477	2.0	0.0
YDL170W	YER127W	0.15418963604433927	0	0	0.03790084536455091	0.7573477781121477	0.0	0.0
YMR164C	YAL010C	0.15418954231887483	0	0	0.037900655104038554	0.7573477781121477	0.0	0.0
YDR253C	YCL018W	0.1541891674170171	0	0	0.03790046484543638	0.7573477781121477	-1.0	0.0
YOR358W	YCR004C	0.15418813643690837	0	0	0.03790027458874437	0.7573477781121477	0.0	0.0
YER040W	YDL200C	0.15418738663319292	0	0	0.03790008433396249	0.7573477781121477	2.0	0.0
YPL202C	YIR008C	0.1541870117313352	0	0	0.037899894081090714	0.7573477781121477	0.0	0.0
YMR070W	YDR337W	0.1541864493785486	0	0	0.03789970383012901	0.7573477781121477	-2.0	0.0
YIR018W	YBR250W	0.15418616820215533	0	0	0.03789951358107735	0.7573477781121477	0.0	0.0
YBL103C	YKL159C	0.15418560584936875	0	0	0.037899323333935704	0.7573477781121477	2.0	0.0
YGR249W	YBR077C	0.15418541839843988	0	0	0.03789913308870405	0.7573477781121477	-1.0	0.0
YKL032C	YLR066W	0.15418466859472443	0	0	0.03789894284538235	0.7573477781121477	2.0	0.0
YMR019W	YFR017C	0.15418466859472443	0	0	0.03789875260397058	0.7573477781121477	2.0	0.0
YNL167C	YJL100W	0.15418457486926002	0	0	0.037898562364468716	0.7573477781121477	2.0	0.0
YDR421W	YER067W	0.1541836376146157	0	0	0.037898372126876724	0.7573477781121477	2.0	0.0
YKL043W	YLR077W	0.15418354388915126	0	0	0.03789818189119457	0.7573477781121477	0.0	0.0
YPL038W	YLR015W	0.15418307526182912	0	0	0.037897991657422234	0.7573477781121477	2.0	0.0
YDL020C	YJR032W	0.15418298153636467	0	0	0.03789780142555968	0.7573477781121477	0.0	0.0
YGR044C	YIL008W	0.15418298153636467	0	0	0.03789761119560689	0.7573477781121477	0.0	0.0
YML007W	YOL076W	0.15418288781090025	0	0	0.03789742096756382	0.7573477781121477	-2.0	0.0
YDR423C	YBR025C	0.1541827940854358	0	0	0.037897230741430456	0.7573477781121477	-1.0	0.0
YPL248C	YEL018W	0.15418251290904253	0	0	0.03789704051720676	0.7573477781121477	0.0	0.0
YEL009C	YGL127C	0.15418251290904253	0	0	0.03789685029489271	0.7573477781121477	2.0	0.0
YLR098C	YER022W	0.15418223173264925	0	0	0.03789666007448827	0.7573477781121477	0.0	0.0
YKL038W	YJR061W	0.15418176310532708	0	0	0.03789646985599342	0.7573477781121477	0.0	0.0
YDR146C	YBR176W	0.1541814819289338	0	0	0.037896279639408115	0.7573477781121477	1.0	0.0
YDR253C	YMR061W	0.1541812007525405	0	0	0.03789608942473234	0.7573477781121477	0.0	0.0
YMR172W	YNL090W	0.1541806383997539	0	0	0.037895899211966066	0.7573477781121477	0.0	0.0
YGL162W	YDR308C	0.15418026349789618	0	0	0.037895709001109265	0.7573477781121477	0.0	0.0
YMR021C	YOR285W	0.1541799823215029	0	0	0.0378955187921619	0.7573477781121477	0.0	0.0
YDL020C	YML095C	0.15417960741964518	0	0	0.03789532858512395	0.7573477781121477	2.0	0.0
YDL020C	YOR217W	0.15417895134139417	0	0	0.037895138379995384	0.7573477781121477	0.0	0.0
YDL056W	YPR026W	0.1541787638904653	0	0	0.03789494817677617	0.7573477781121477	-2.0	0.0
YCR084C	YEL068C	0.1541787638904653	0	0	0.03789475797546628	0.7573477781121477	2.0	0.0
YDR520C	YOR191W	0.15417763918489213	0	0	0.03789456777606569	0.7573477781121477	0.0	0.0
YPL202C	YDR485C	0.1541775454594277	0	0	0.03789437757857437	0.7573477781121477	2.0	0.0
YMR021C	YOL089C	0.15417688938117668	0	0	0.037894187382992287	0.7573477781121477	2.0	0.0
YHL009C	YIL136W	0.15417679565571224	0	0	0.03789399718931941	0.7573477781121477	0.0	0.0
YOL028C	YDL141W	0.15417623330292568	0	0	0.03789380699755572	0.7573477781121477	2.0	0.0
YDR081C	YDR434W	0.1541757646756035	0	0	0.03789361680770119	0.7573477781121477	2.0	0.0
YMR016C	YNL272C	0.15417548349921023	0	0	0.037893426619755775	0.7573477781121477	0.0	0.0
YER111C	YDR210W	0.15417548349921023	0	0	0.03789323643371946	0.7573477781121477	2.0	0.0
YOR344C	YLL012W	0.15417473369549478	0	0	0.03789304624959221	0.7573477781121477	-2.0	0.0
YGL071W	YJR045C	0.15417445251910147	0	0	0.037892856067374	0.7573477781121477	0.0	0.0
YDR096W	YHR072W	0.15417407761724375	0	0	0.037892665887064796	0.7573477781121477	4.0	0.0
YML027W	YEL024W	0.15417323408806388	0	0	0.03789228553217331	0.7573477781121477	0.0	0.0
YIL154C	YLR288C	0.15417323408806388	0	0	0.03789247570866458	0.7573477781121477	2.0	0.0
YER111C	YPL207W	0.15417314036259946	0	0	0.037892095357590964	0.7573477781121477	2.0	0.0
YNL199C	YJL025W	0.15417239055888401	0	0	0.037891905184917515	0.7573477781121477	2.0	0.0
YGL162W	YOL084W	0.15417220310795515	0	0	0.037891715014152935	0.7573477781121477	0.0	0.0
YLR098C	YGL203C	0.1541720156570263	0	0	0.03789152484529718	0.7573477781121477	0.0	0.0
YNL068C	YPR187W	0.1541720156570263	0	0	0.03789133467835025	0.7573477781121477	2.0	0.0
YCR106W	YER072W	0.15417164075516857	0	0	0.03789114451331209	0.7573477781121477	0.0	0.0
YKL015W	YOL078W	0.15417164075516857	0	0	0.03789095435018268	0.7573477781121477	2.0	0.0
YPL202C	YMR299C	0.15417154702970412	0	0	0.03789076418896199	0.7573477781121477	0.0	0.0
YEL009C	YGR014W	0.15417060977505984	0	0	0.03789057402965	0.7573477781121477	0.0	0.0
YLR256W	YDL179W	0.15417042232413097	0	0	0.03789038387224668	0.7573477781121477	-2.0	0.0
YMR019W	YBL086C	0.1541698599713444	0	0	0.03789019371675198	0.7573477781121477	0.0	0.0
YKR034W	YFR025C	0.15416967252041552	0	0	0.0378900035631659	0.7573477781121477	-2.0	0.0
YDR253C	YHR089C	0.15416939134402222	0	0	0.03788981341148839	0.7573477781121477	0.0	0.0
YBL103C	YGL053W	0.15416882899123563	0	0	0.037889623261719435	0.7573477781121477	0.0	0.0
YIL154C	YGL125W	0.1541687352657712	0	0	0.037889433113859	0.7573477781121477	0.0	0.0
YJR127C	YPL228W	0.15416854781484235	0	0	0.03788924296790706	0.7573477781121477	2.0	0.0
YDR123C	YPL274W	0.1541677980111269	0	0	0.03788905282386358	0.7573477781121477	2.0	0.0
YOR172W	YJR063W	0.15416751683473362	0	0	0.03788886268172854	0.7573477781121477	0.0	0.0
YBR182C	YDL244W	0.1541672356583403	0	0	0.0378886725415019	0.7573477781121477	0.0	0.0
YER028C	YBR063C	0.15416704820741145	0	0	0.03788848240318363	0.7573477781121477	0.0	0.0
YML007W	YBR028C	0.1541668607564826	0	0	0.037888292266773725	0.7573477781121477	1.0	0.0
YIR018W	YDL199C	0.1541665795800893	0	0	0.03788810213227213	0.7573477781121477	2.0	0.0
YDR174W	YIL165C	0.1541657360509094	0	0	0.03788791199967883	0.7573477781121477	0.0	0.0
YHR178W	YHR193C	0.15416554859998055	0	0	0.03788772186899379	0.7573477781121477	0.0	0.0
YMR172W	YKR013W	0.15416554859998055	0	0	0.03788753174021699	0.7573477781121477	0.0	0.0
YPR199C	YKL043W	0.15416545487451613	0	0	0.03788734161334839	0.7573477781121477	0.0	0.0
YLR013W	YDR470C	0.1541650799726584	0	0	0.03788715148838796	0.7573477781121477	3.0	0.0
YER169W	YDR494W	0.15416479879626513	0	0	0.03788696136533569	0.7573477781121477	0.0	0.0
YBR049C	YCR079W	0.15416461134533627	0	0	0.037886771244191535	0.7573477781121477	0.0	0.0
YOL028C	YDR356W	0.15416433016894296	0	0	0.037886581124955465	0.7573477781121477	2.0	0.0
YOL108C	YDR040C	0.15416423644347854	0	0	0.03788639100762746	0.7573477781121477	0.0	0.0
YPR196W	YER158C	0.15416423644347854	0	0	0.03788620089220748	0.7573477781121477	2.0	0.0
YPL038W	YDR289C	0.1541641427180141	0	0	0.037886010778695516	0.7573477781121477	0.0	0.0
YDR421W	YML076C	0.15416301801244092	0	0	0.03788582066709152	0.7573477781121477	0.0	0.0
YKL109W	YGR065C	0.1541629242869765	0	0	0.037885630557395474	0.7573477781121477	2.0	0.0
YDR034C	YDL045C	0.15416189330686775	0	0	0.037885440449607344	0.7573477781121477	0.0	0.0
YJR127C	YOL080C	0.15416104977768788	0	0	0.037885250343727105	0.7573477781121477	2.0	0.0
YHR206W	YEL017W	0.15416058115036574	0	0	0.03788506023975473	0.7573477781121477	0.0	0.0
YPL177C	YBL024W	0.15416029997397243	0	0	0.03788468003753343	0.7573477781121477	2.0	0.0
YDL048C	YBR177C	0.15416029997397243	0	0	0.03788487013769018	0.7573477781121477	-2.0	0.0
YPL075W	YGL099W	0.15415936271932812	0	0	0.03788448993928446	0.7573477781121477	0.0	0.0
YJR127C	YJL197W	0.1541589878174704	0	0	0.03788429984294323	0.7573477781121477	2.0	0.0
YDR520C	YPR042C	0.1541577693864328	0	0	0.0378839196559839	0.7573477781121477	2.0	0.0
YML099C	YOL144W	0.1541577693864328	0	0	0.037884109748509726	0.7573477781121477	0.0	0.0
YKL062W	YMR041C	0.15415758193550394	0	0	0.03788372956536574	0.7573477781121477	2.0	0.0
YPL248C	YCL049C	0.15415748821003952	0	0	0.03788353947665521	0.7573477781121477	2.0	0.0
YFR034C	YDR130C	0.15415739448457508	0	0	0.03788334938985228	0.7573477781121477	0.0	0.0
YMR042W	YDL155W	0.1541565509553952	0	0	0.03788315930495692	0.7573477781121477	-2.0	0.0
YKL032C	YBL088C	0.15415645722993077	0	0	0.03788296922196911	0.7573477781121477	0.0	0.0
YIR018W	YDR358W	0.15415636350446635	0	0	0.03788277914088881	0.7573477781121477	2.0	0.0
YHR206W	YDR035W	0.15415617605353749	0	0	0.03788258906171601	0.7573477781121477	2.0	0.0
YHR178W	YIL107C	0.15415533252435762	0	0	0.03788239898445066	0.7573477781121477	-2.0	0.0
YNL199C	YJL207C	0.1541550513479643	0	0	0.03788220890909273	0.7573477781121477	0.0	0.0
YLR451W	YBR022W	0.15415458272064217	0	0	0.03788201883564221	0.7573477781121477	2.0	0.0
YCL055W	YKL146W	0.15415448899517772	0	0	0.03788182876409907	0.7573477781121477	2.0	0.0
YDR043C	YDL224C	0.15415402036785558	0	0	0.03788163869446326	0.7573477781121477	2.0	0.0
YER040W	YDR197W	0.15415383291692672	0	0	0.037881448626734766	0.7573477781121477	-1.0	0.0
YHR178W	YGL166W	0.15415364546599786	0	0	0.03788125856091357	0.7573477781121477	0.0	0.0
YDR207C	YDR532C	0.1541535517405334	0	0	0.03788106849699962	0.7573477781121477	0.0	0.0
YIR033W	YHR104W	0.15415336428960455	0	0	0.03788049831670103	0.7573477781121477	0.0	0.0
YMR021C	YDR392W	0.15415336428960455	0	0	0.0378808784349929	0.7573477781121477	2.0	0.0
YML076C	YDL093W	0.15415336428960455	0	0	0.03788068837489338	0.7573477781121477	2.0	0.0
YOR344C	YBR031W	0.1541528956622824	0	0	0.03788030826041583	0.7573477781121477	0.0	0.0
YGL096W	YGL124C	0.154152801936818	0	0	0.03788011820603774	0.7573477781121477	2.0	0.0
YKL038W	YER161C	0.154152801936818	0	0	0.037879928153566736	0.7573477781121477	0.0	0.0
YBL066C	YML105C	0.15415148978031595	0	0	0.03787973810300278	0.7573477781121477	3.0	0.0
YMR016C	YOL154W	0.15415111487845823	0	0	0.03787954805434586	0.7573477781121477	2.0	0.0
YOR113W	YDR466W	0.15415083370206492	0	0	0.03787935800759594	0.7573477781121477	2.0	0.0
YIR033W	YLR348C	0.15415055252567164	0	0	0.03787916796275299	0.7573477781121477	0.0	0.0
YKR064W	YOR080W	0.1541504588002072	0	0	0.037878977919816974	0.7573477781121477	0.0	0.0
YBR182C	YER139C	0.15414839683998974	0	0	0.03787878787878788	0.7573477781121477	0.0	0.0
YLR013W	YKR079C	0.15414783448720315	0	0	0.03787859783966566	0.7573477781121477	2.0	0.0
YLR266C	YNL091W	0.15414755331080984	0	0	0.037878407802450303	0.7573477781121477	0.0	0.0
YBR066C	YKR013W	0.15414736585988098	0	0	0.03787821776714177	0.7573477781121477	0.0	0.0
YDL170W	YOR320C	0.15414689723255884	0	0	0.03787802773374004	0.7573477781121477	0.0	0.0
YGL166W	YEL063C	0.15414661605616556	0	0	0.03787783770224508	0.7573477781121477	2.0	0.0
YMR172W	YJL044C	0.1541464286052367	0	0	0.037877647672656854	0.7573477781121477	2.0	0.0
YKR034W	YIL121W	0.15414595997791453	0	0	0.037877267619200516	0.7573477781121477	-2.0	0.0
YOL108C	YBR286W	0.15414595997791453	0	0	0.03787745764497534	0.7573477781121477	2.0	0.0
YLR183C	YOL110W	0.15414502272327021	0	0	0.03787707759533234	0.7573477781121477	2.0	0.0
YPR199C	YLR332W	0.15414446037048363	0	0	0.03787688757337079	0.7573477781121477	0.0	0.0
YDR043C	YNR074C	0.15414408546862593	0	0	0.03787669755331584	0.7573477781121477	0.0	0.0
YKL043W	YBR272C	0.15414324193944604	0	0	0.03787650753516746	0.7573477781121477	0.0	0.0
YHL027W	YDR276C	0.1541428670375883	0	0	0.03787631751892562	0.7573477781121477	0.0	0.0
YIL130W	YHR050W	0.15414239841026617	0	0	0.03787612750459029	0.7573477781121477	2.0	0.0
YDR421W	YER134C	0.15414211723387286	0	0	0.037875937492161435	0.7573477781121477	2.0	0.0
YDR207C	YBR119W	0.15414164860655072	0	0	0.03787574748163904	0.7573477781121477	0.0	0.0
YKR099W	YKL085W	0.154141273704693	0	0	0.03787555747302307	0.7573477781121477	0.0	0.0
YPL202C	YKR004C	0.1541407113519064	0	0	0.037875367466313495	0.7573477781121477	0.0	0.0
YMR042W	YLR270W	0.15414014899911982	0	0	0.037874987458613424	0.7573477781121477	2.0	0.0
YOR358W	YPR174C	0.15414014899911982	0	0	0.03787517746151029	0.7573477781121477	2.0	0.0
YGL209W	YGR041W	0.1541400552736554	0	0	0.037874797457622865	0.7573477781121477	-2.0	0.0
YOR113W	YFR011C	0.1541397740972621	0	0	0.037874607458538594	0.7573477781121477	2.0	0.0
YDL106C	YPL111W	0.15413958664633323	0	0	0.03787422746608877	0.7573477781121477	0.0	0.0
YCR106W	YLR384C	0.15413958664633323	0	0	0.03787441746136057	0.7573477781121477	1.0	0.0
YJL056C	YIR029W	0.15413930546993995	0	0	0.037874037472723165	0.7573477781121477	0.0	0.0
YBR066C	YNR039C	0.1541392117444755	0	0	0.03787384748126373	0.7573477781121477	1.0	0.0
YHR124W	YGL166W	0.15413902429354664	0	0	0.037873657491710434	0.7573477781121477	-2.0	0.0
YGL096W	YKR085C	0.15413893056808223	0	0	0.037873467504063243	0.7573477781121477	0.0	0.0
YJR094C	YOR335C	0.15413846194076006	0	0	0.03787327751832214	0.7573477781121477	0.0	0.0
YDR123C	YJR112W	0.15413846194076006	0	0	0.037873087534487086	0.7573477781121477	1.0	0.0
YNL103W	YGR262C	0.1541382744898312	0	0	0.03787289755255805	0.7573477781121477	0.0	0.0
YLR403W	YDR195W	0.1541378995879735	0	0	0.03787270757253501	0.7573477781121477	0.0	0.0
YOL116W	YBR125C	0.15413696233332919	0	0	0.03787251759441794	0.7573477781121477	2.0	0.0
YIR033W	YPR179C	0.15413677488240032	0	0	0.037872137643901585	0.7573477781121477	0.0	0.0
YBR083W	YGR209C	0.15413677488240032	0	0	0.03787232761820681	0.7573477781121477	0.0	0.0
YML081W	YOR065W	0.15413668115693588	0	0	0.03787175770100874	0.7573477781121477	-2.0	0.0
YER045C	YER080W	0.15413668115693588	0	0	0.03787194767150224	0.7573477781121477	2.0	0.0
YJL206C	YDR333C	0.15413649370600702	0	0	0.03787156773242107	0.7573477781121477	0.0	0.0
YMR070W	YHR104W	0.15413630625507815	0	0	0.03787137776573919	0.7573477781121477	0.0	0.0
YIL131C	YOR154W	0.15413621252961374	0	0	0.03787118780096308	0.7573477781121477	2.0	0.0
YGR044C	YGL056C	0.1541361188041493	0	0	0.0378709978380927	0.7573477781121477	-1.0	0.0
YMR182C	YDR101C	0.15413565017682715	0	0	0.037870807877128036	0.7573477781121477	0.0	0.0
YMR016C	YLL002W	0.15413499409857614	0	0	0.03787061791806905	0.7573477781121477	0.0	0.0
YIL119C	YBR052C	0.1541343380203251	0	0	0.03787042796091571	0.7573477781121477	0.0	0.0
YBR049C	YHR187W	0.1541342442948607	0	0	0.037870238005667994	0.7573477781121477	3.0	0.0
YGL035C	YER079W	0.1541336819420741	0	0	0.03786985810088932	0.7573477781121477	2.0	0.0
YKR099W	YLR429W	0.1541336819420741	0	0	0.037870048052325876	0.7573477781121477	-2.0	0.0
YMR016C	YDR075W	0.15413349449114525	0	0	0.03786966815135829	0.7573477781121477	1.0	0.0
YGL162W	YGR193C	0.15413330704021638	0	0	0.03786947820373278	0.7573477781121477	2.0	0.0
YER028C	YCR107W	0.15413293213835866	0	0	0.03786928825801274	0.7573477781121477	0.0	0.0
YMR021C	YEL052W	0.1541327446874298	0	0	0.03786909831419815	0.7573477781121477	0.0	0.0
YLR266C	YDR132C	0.15413227606010765	0	0	0.037868908372288984	0.7573477781121477	3.0	0.0
YHR178W	YCR092C	0.15413180743278548	0	0	0.03786871843228522	0.7573477781121477	2.0	0.0
YLR176C	YGR251W	0.15413161998185662	0	0	0.03786852849418681	0.7573477781121477	0.0	0.0
YJL103C	YDR333C	0.15413105762907003	0	0	0.03786833855799373	0.7573477781121477	0.0	0.0
YKL038W	YGL189C	0.1541306827272123	0	0	0.03786814862370596	0.7573477781121477	2.0	0.0
YDR207C	YLR115W	0.1541306827272123	0	0	0.03786776876084623	0.7573477781121477	0.0	0.0
YKL109W	YLR450W	0.1541306827272123	0	0	0.03786795869132347	0.7573477781121477	0.0	0.0
YFL021W	YLR238W	0.15413040155081903	0	0	0.03786738890560738	0.7573477781121477	0.0	0.0
YBR066C	YMR180C	0.15413040155081903	0	0	0.037867578832274214	0.7573477781121477	0.0	0.0
YCR065W	YNL264C	0.15412993292349686	0	0	0.037867198980845715	0.7573477781121477	2.0	0.0
YOL067C	YDL069C	0.15412983919803244	0	0	0.03786700905798919	0.7573477781121477	2.0	0.0
YHR206W	YPR176C	0.15412955802163913	0	0	0.03786681913703776	0.7573477781121477	0.0	0.0
YCR106W	YLR187W	0.15412927684524586	0	0	0.037866629217991415	0.7573477781121477	2.0	0.0
YDR043C	YOR260W	0.15412899566885258	0	0	0.03786643930085012	0.7573477781121477	0.0	0.0
YGL071W	YJR017C	0.15412871449245927	0	0	0.03786624938561384	0.7573477781121477	-2.0	0.0
YKR064W	YDR489W	0.15412862076699485	0	0	0.03786605947228255	0.7573477781121477	2.0	0.0
YEL009C	YOR174W	0.1541285270415304	0	0	0.03786586956085622	0.7573477781121477	-1.0	0.0
YIR033W	YIL038C	0.15412805841420826	0	0	0.037865679651334826	0.7573477781121477	2.0	0.0
YOR344C	YMR307W	0.15412796468874382	0	0	0.03786529983800673	0.7573477781121477	3.0	0.0
YKL020C	YLR254C	0.15412796468874382	0	0	0.03786548974371834	0.7573477781121477	0.0	0.0
YPR104C	YDR261C	0.15412683998317064	0	0	0.03786510993419997	0.7573477781121477	0.0	0.0
YDL048C	YLR043C	0.15412590272852636	0	0	0.03786492003229802	0.7573477781121477	-2.0	0.0
YKL043W	YLR355C	0.1541257152775975	0	0	0.03786473013230087	0.7573477781121477	2.0	0.0
YNL027W	YBR199W	0.15412562155213305	0	0	0.03786454023420848	0.7573477781121477	2.0	0.0
YDR034C	YMR106C	0.15412534037573977	0	0	0.037864350338020825	0.7573477781121477	2.0	0.0
YLR182W	YLR350W	0.1541251529248109	0	0	0.03786416044373787	0.7573477781121477	2.0	0.0
YHR178W	YLR193C	0.15412449684655988	0	0	0.037863970551359594	0.7573477781121477	0.0	0.0
YDR169C	YOR250C	0.15412412194470215	0	0	0.037863780660885964	0.7573477781121477	0.0	0.0
YML081W	YOL090W	0.15412374704284443	0	0	0.03786359077231695	0.7573477781121477	0.0	0.0
YCR065W	YKR076W	0.15412365331738	0	0	0.03786321100089267	0.7573477781121477	2.0	0.0
YNL167C	YPL163C	0.15412365331738	0	0	0.03786340088565253	0.7573477781121477	1.0	0.0
YDR520C	YKL197C	0.15412346586645115	0	0	0.03786302111803734	0.7573477781121477	0.0	0.0
YDL170W	YOR131C	0.1541227160627357	0	0	0.03786283123708652	0.7573477781121477	0.0	0.0
YLR131C	YDR288W	0.1541221537099491	0	0	0.03786245148089827	0.7573477781121477	1.0	0.0
YIR018W	YDL084W	0.1541221537099491	0	0	0.03786264135804017	0.7573477781121477	0.0	0.0
YNL314W	YER118C	0.1541214976316981	0	0	0.03786226160566079	0.7573477781121477	2.0	0.0
YDL048C	YJL110C	0.15412093527891152	0	0	0.03786207173232769	0.7573477781121477	2.0	0.0
YKL043W	YEL072W	0.15412046665158938	0	0	0.037861881860898956	0.7573477781121477	2.0	0.0
YDR081C	YOR163W	0.15412027920066051	0	0	0.037861691991374555	0.7573477781121477	0.0	0.0
YER169W	YGL196W	0.15412009174973165	0	0	0.037861502123754456	0.7573477781121477	2.0	0.0
YIR017C	YNL125C	0.1541199042988028	0	0	0.03786131225803863	0.7573477781121477	2.0	0.0
YIR018W	YMR297W	0.1541199042988028	0	0	0.03786112239422706	0.7573477781121477	1.0	0.0
YML007W	YHR186C	0.15411981057333834	0	0	0.037860932532319695	0.7573477781121477	0.0	0.0
YMR037C	YPR010C	0.15411981057333834	1	1	0.037865757340220144	0.757448089076136	0.0	0.0
YKR099W	YGL021W	0.15411915449508734	0	0	0.037865567456974364	0.757448089076136	0.0	0.0
YER111C	YDL020C	0.15411821724044303	0	0	0.03786537757563297	0.757448089076136	-2.0	0.0
YBR033W	YHR176W	0.1541178423385853	0	0	0.03786518769619593	0.757448089076136	2.0	0.0
YPR009W	YMR021C	0.154117561162192	0	0	0.03786499781866322	0.757448089076136	1.0	0.0
YDR451C	YKL008C	0.15411737371126316	0	0	0.0378648079430348	0.757448089076136	0.0	0.0
YKL112W	YKR001C	0.15411727998579872	0	0	0.03786461806931066	0.757448089076136	11.0	0.0
YLR451W	YNL149C	0.15411653018208327	0	0	0.03786423832757505	0.757448089076136	4.0	0.0
YGL013C	YMR177W	0.15411653018208327	0	0	0.03786442819749075	0.757448089076136	-1.0	0.0
YDR463W	YMR199W	0.1541163427311544	0	0	0.037864048459563544	0.757448089076136	-2.0	0.0
YLR228C	YHR043C	0.15411587410383226	0	0	0.03786385859345619	0.757448089076136	0.0	0.0
YMR037C	YDR082W	0.15411559292743895	0	0	0.03786366872925295	0.757448089076136	2.0	0.0
YIL130W	YNL119W	0.1541151243001168	0	0	0.03786347886695382	0.757448089076136	0.0	0.0
YOL089C	YNL263C	0.15411503057465237	0	0	0.037863289006558755	0.757448089076136	2.0	0.0
YGR044C	YKL193C	0.1541147493982591	0	0	0.037863099148067736	0.757448089076136	-1.0	0.0
YOR172W	YBL075C	0.15411428077093695	0	0	0.03786290929148072	0.757448089076136	0.0	0.0
YOR113W	YJL146W	0.1541141870454725	0	0	0.03786271943679769	0.757448089076136	2.0	0.0
YJR094C	YOL007C	0.15411409332000808	0	0	0.03786252958401861	0.757448089076136	0.0	0.0
YGR044C	YBR006W	0.15411390586907922	0	0	0.037862339733143464	0.757448089076136	-2.0	0.0
YNL103W	YLR450W	0.15411371841815036	0	0	0.037862149884172205	0.757448089076136	2.0	0.0
YJL056C	YNL124W	0.1541132497908282	0	0	0.03786196003710482	0.757448089076136	-2.0	0.0
YML007W	YDR322W	0.15411306233989933	0	0	0.03786177019194127	0.757448089076136	2.0	0.0
YIR017C	YDL042C	0.15411278116350605	0	0	0.03786158034868154	0.757448089076136	2.0	0.0
YJR147W	YKL067W	0.15411249998711274	0	0	0.037861390507325586	0.757448089076136	2.0	0.0
YER111C	YGL120C	0.15411249998711274	0	0	0.037861200667873386	0.757448089076136	-2.0	0.0
YBL103C	YOL041C	0.1541120313597906	0	0	0.03786101083032491	0.757448089076136	0.0	0.0
YJR060W	YOR201C	0.1541117501833973	0	0	0.03786082099468013	0.757448089076136	0.0	0.0
YPR104C	YNL253W	0.1541113752815396	0	0	0.03786063116093902	0.757448089076136	0.0	0.0
YBL005W	YML051W	0.15411118783061073	0	0	0.037860441329101546	0.757448089076136	0.0	0.0
YML027W	YDL102W	0.15411090665421742	0	0	0.037860251499167684	0.757448089076136	2.0	0.0
YPL089C	YOR106W	0.15411062547782414	0	0	0.0378600616711374	0.757448089076136	-2.0	0.0
YKL015W	YJL133W	0.15411034430143083	0	0	0.03785987184501068	0.757448089076136	0.0	0.0
YPL075W	YHR153C	0.15411015685050197	0	0	0.037859682020787475	0.757448089076136	0.0	0.0
YJL056C	YHR162W	0.15411006312503756	0	0	0.03785949219846777	0.757448089076136	-1.0	0.0
YGR067C	YLR205C	0.15410959449771539	0	0	0.03785930237805153	0.757448089076136	0.0	0.0
YBR240C	YJL128C	0.1541093133213221	0	0	0.03785911255953873	0.757448089076136	0.0	0.0
YIL154C	YLR453C	0.15410921959585766	0	0	0.03785873292822333	0.757448089076136	2.0	0.0
YLR256W	YBL086C	0.15410921959585766	0	0	0.03785892274292934	0.757448089076136	1.0	0.0
YDR421W	YLR174W	0.1541086572430711	0	0	0.037858543115420674	0.757448089076136	0.0	0.0
YJR060W	YPL191C	0.15410856351760666	0	0	0.03785835330452134	0.757448089076136	2.0	0.0
YDL170W	YER186C	0.1541077199884268	0	0	0.03785816349552531	0.757448089076136	0.0	0.0
YMR172W	YHR041C	0.15410725136110462	0	0	0.037857973688432536	0.757448089076136	-2.0	0.0
YBR182C	YOR070C	0.1541071576356402	0	0	0.037857783883243006	0.757448089076136	0.0	0.0
YKL112W	YGL229C	0.15410697018471134	0	0	0.03785759407995668	0.757448089076136	0.0	0.0
YPL075W	YLR429W	0.15410640783192475	0	0	0.03785740427857354	0.757448089076136	2.0	0.0
YBL066C	YPL052W	0.15410603293006703	0	0	0.03785721447909355	0.757448089076136	2.0	0.0
YPL202C	YHL028W	0.15410593920460258	0	0	0.037857024681516686	0.757448089076136	2.0	0.0
YGL071W	YFL002C	0.15410593920460258	0	0	0.03785683488584292	0.757448089076136	0.0	0.0
YPR015C	YBR251W	0.15410575175367372	0	0	0.03785664509207221	0.757448089076136	0.0	0.0
YPR196W	YOR021C	0.15410537685181602	0	0	0.037856455300204546	0.757448089076136	3.0	0.0
YMR280C	YDR350C	0.15410481449902944	0	0	0.03785588593601949	0.757448089076136	1.0	0.0
YOR032C	YLR154C	0.15410481449902944	0	0	0.03785626551023989	0.757448089076136	1.0	0.0
YMR021C	YDL153C	0.15410481449902944	0	0	0.037856075722178216	0.757448089076136	2.0	0.0
YCR084C	YGR261C	0.154104720773565	0	0	0.03785569615176369	0.757448089076136	0.0	0.0
YML081W	YBR282W	0.15410397096984954	0	0	0.037855506369410784	0.757448089076136	2.0	0.0
YHR084W	YOR213C	0.15410331489159854	0	0	0.03785531658896075	0.757448089076136	-2.0	0.0
YER040W	YNL082W	0.1541029399897408	0	0	0.037855126810413545	0.757448089076136	-2.0	0.0
YFL021W	YKL204W	0.15410275253881195	0	0	0.03785493703376915	0.757448089076136	0.0	0.0
YBR049C	YIR024C	0.1541022839114898	0	0	0.03785474725902754	0.757448089076136	-1.0	0.0
YBL066C	YMR013C	0.15410219018602536	0	0	0.03785455748618868	0.757448089076136	2.0	0.0
YCR084C	YOR207C	0.15410181528416764	0	0	0.03785436771525254	0.757448089076136	2.0	0.0
YPL177C	YLR435W	0.15410162783323877	0	0	0.03785417794621909	0.757448089076136	2.0	0.0
YOR344C	YLR175W	0.15410125293138105	0	0	0.03785398817908832	0.757448089076136	3.0	0.0
YKL112W	YMR317W	0.15410022195127232	0	0	0.037853798413860176	0.757448089076136	0.0	0.0
YMR070W	YML131W	0.15409900352023473	0	0	0.037853608650534644	0.757448089076136	-2.0	0.0
YER045C	YDR080W	0.154098628618377	0	0	0.037853418889111694	0.757448089076136	0.0	0.0
YNL068C	YHR024C	0.15409853489291256	0	0	0.03785322912959129	0.757448089076136	0.0	0.0
YBL054W	YHL036W	0.1540983474419837	0	0	0.03785303937197341	0.757448089076136	2.0	0.0
YER045C	YHR030C	0.15409806626559042	0	0	0.037852659862445105	0.757448089076136	0.0	0.0
YNL199C	YBR066C	0.15409806626559042	0	0	0.037852849616258025	0.757448089076136	0.0	0.0
YGR249W	YCR073C	0.15409787881466155	0	0	0.03785247011053463	0.757448089076136	0.0	0.0
YLR266C	YPR145W	0.15409694156001724	0	0	0.037852280360526555	0.757448089076136	0.0	0.0
YDR216W	YCR072C	0.15409656665815952	0	0	0.03785209061242086	0.757448089076136	0.0	0.0
YPL230W	YHL014C	0.1540955356780508	0	0	0.037851900866217515	0.757448089076136	3.0	0.0
YFL031W	YER057C	0.1540949733252642	0	0	0.037851711121916494	0.757448089076136	-2.0	0.0
YDR123C	YCR107W	0.15409431724701317	0	0	0.03785152137951777	0.757448089076136	2.0	0.0
YHR206W	YER093C	0.1540940360706199	0	0	0.03785133163902131	0.757448089076136	-1.0	0.0
YDR096W	YGR078C	0.15409319254144002	0	0	0.037851141900427085	0.757448089076136	3.0	0.0
YFL021W	YKL082C	0.154092536463189	0	0	0.03785095216373507	0.757448089076136	2.0	0.0
YGR067C	YIL040W	0.15409244273772457	0	0	0.03785076242894523	0.757448089076136	-2.0	0.0
YMR016C	YKL012W	0.15409216156133126	0	0	0.037850572696057544	0.757448089076136	1.0	0.0
YLR183C	YOL006C	0.15409178665947354	0	0	0.03785038296507198	0.757448089076136	3.0	0.0
YBL103C	Q0130	0.1540910368557581	0	0	0.03785019323598851	0.757448089076136	-2.0	0.0
YDR463W	YHR130C	0.15409084940482926	0	0	0.03785000350880711	0.757448089076136	0.0	0.0
YIL101C	YCL059C	0.15408991215018494	0	0	0.03784981378352774	0.757448089076136	0.0	0.0
YOL108C	YFL001W	0.1540898184247205	0	0	0.037849624060150376	0.757448089076136	2.0	0.0
YOL067C	YKL196C	0.15408944352286277	0	0	0.03784943433867499	0.757448089076136	0.0	0.0
YLR131C	YGR247W	0.1540892560719339	0	0	0.037849244619101566	0.757448089076136	2.0	0.0
YGL209W	YFL009W	0.15408850626821846	0	0	0.037849054901430056	0.757448089076136	0.0	0.0
YJL089W	YJL146W	0.1540883188172896	0	0	0.03784886518566044	0.757448089076136	2.0	0.0
YGL013C	YNL090W	0.15408822509182518	0	0	0.03784867547179269	0.757448089076136	-2.0	0.0
YBL021C	YML015C	0.15408785018996746	0	0	0.03784848575982677	0.757448089076136	-2.0	0.0
YDR253C	YIL045W	0.15408747528810973	0	0	0.03784829604976266	0.757448089076136	0.0	0.0
YER169W	YBR034C	0.15408672548439428	0	0	0.03784791663533976	0.757448089076136	-2.0	0.0
YBR033W	YNL223W	0.15408672548439428	0	0	0.03784810634160034	0.757448089076136	2.0	0.0
YIL101C	YLR343W	0.154086444308001	0	0	0.0378477269309809	0.757448089076136	0.0	0.0
YDR043C	YIL042C	0.15408635058253656	0	0	0.03784753722852374	0.757448089076136	0.0	0.0
YGL035C	YGR028W	0.15408625685707214	0	0	0.03784734752796824	0.757448089076136	0.0	0.0
YGL254W	YMR053C	0.15408606940614328	0	0	0.03784715782931438	0.757448089076136	0.0	0.0
YJL103C	YPR085C	0.15408588195521442	0	0	0.03784677843771145	0.757448089076136	3.0	0.0
YOR363C	YNL301C	0.15408588195521442	0	0	0.03784696813256212	0.757448089076136	0.0	0.0
YDR043C	YHR045W	0.15408522587696338	0	0	0.03784658874476232	0.757448089076136	0.0	0.0
YDR123C	YML088W	0.15408485097510569	0	0	0.03784639905371472	0.757448089076136	2.0	0.0
YMR019W	YJR024C	0.15408485097510569	0	0	0.03784620936456861	0.757448089076136	1.0	0.0
YPR104C	YHL039W	0.15408485097510569	0	0	0.03784601967732396	0.757448089076136	0.0	0.0
YDR216W	YMR150C	0.15408447607324796	0	0	0.03784582999198075	0.757448089076136	0.0	0.0
YDR253C	YIL117C	0.15408391372046137	0	0	0.03784564030853895	0.757448089076136	0.0	0.0
YOR230W	YFR041C	0.1540834450931392	0	0	0.037845450626998525	0.757448089076136	0.0	0.0
YLR176C	YLR354C	0.15408325764221034	0	0	0.03784526094735945	0.757448089076136	-2.0	0.0
YBL005W	YDL143W	0.15408307019128148	0	0	0.0378450712696217	0.757448089076136	2.0	0.0
YBR239C	YLR239C	0.15408269528942375	0	0	0.03784488159378524	0.757448089076136	2.0	0.0
YDR174W	YIL140W	0.15408260156395934	0	0	0.03784469191985004	0.757448089076136	2.0	0.0
YER169W	YNL160W	0.15408260156395934	0	0	0.03784450224781608	0.757448089076136	-2.0	0.0
YGL073W	YDR414C	0.1540825078384949	0	0	0.03784431257768333	0.757448089076136	2.0	0.0
YOR344C	YOR113W	0.15408194548570833	0	0	0.03784412290945176	0.757448089076136	0.0	0.0
YIL154C	YHR118C	0.1540818517602439	0	0	0.03784374357869203	0.757448089076136	2.0	0.0
YMR019W	YKR096W	0.1540818517602439	0	0	0.03784355391616382	0.757448089076136	0.0	0.0
YJR147W	YMR196W	0.1540818517602439	0	0	0.03784393324312133	0.757448089076136	-2.0	0.0
YOR358W	YKL162C	0.15408175803477947	0	0	0.03784336425553668	0.757448089076136	0.0	0.0
YBL005W	YLR113W	0.15408166430931503	0	0	0.037843174596810567	0.757448089076136	-2.0	0.0
YGL013C	YLR320W	0.1540807270546707	0	0	0.03784298493998547	0.757448089076136	0.0	0.0
YMR172W	YOR111W	0.15408053960374185	0	0	0.03784279528506134	0.757448089076136	-2.0	0.0
YKR099W	YPL204W	0.15407969607456198	0	0	0.037842605632038166	0.757448089076136	0.0	0.0
YLR256W	YPL099C	0.15407932117270426	0	0	0.037842415980915915	0.757448089076136	2.0	0.0
YDR451C	YPL152W	0.15407932117270426	0	0	0.03784222633169455	0.757448089076136	0.0	0.0
YPR196W	YHR137W	0.1540792274472398	0	0	0.03784203668437406	0.757448089076136	2.0	0.0
YKL185W	YDR168W	0.15407838391805995	0	0	0.0378418470389544	0.757448089076136	0.0	0.0
YDR043C	YGR124W	0.15407838391805995	0	0	0.037841657395435546	0.757448089076136	-2.0	0.0
YKL020C	YAL013W	0.15407800901620222	0	0	0.03784146775381747	0.757448089076136	2.0	0.0
YKL062W	YOL038W	0.15407716548702236	0	0	0.03784108847628354	0.757448089076136	0.0	0.0
YJL206C	YMR168C	0.15407716548702236	0	0	0.037840898840367634	0.757448089076136	2.0	0.0
YFL021W	YGR120C	0.15407716548702236	0	0	0.03784070920635239	0.757448089076136	-2.0	0.0
YIR023W	YGL256W	0.15407716548702236	0	0	0.037841278114100145	0.757448089076136	2.0	0.0
YIR017C	YLR405W	0.15407622823237804	0	0	0.03784051957423778	0.757448089076136	0.0	0.0
YKL185W	YDR412W	0.15407604078144918	0	0	0.03784014031571035	0.757448089076136	2.0	0.0
YDR146C	YPL067C	0.15407604078144918	0	0	0.037840329944023775	0.757448089076136	0.0	0.0
YLR013W	YJR001W	0.1540757596050559	0	0	0.03783995068929747	0.757448089076136	0.0	0.0
YDR146C	YGL019W	0.1540754784286626	0	0	0.03783976106478512	0.757448089076136	-2.0	0.0
YKL032C	YGR076C	0.15407538470319818	0	0	0.03783957144217326	0.757448089076136	2.0	0.0
YOL108C	YER087W	0.15407529097773373	0	0	0.03783938182146186	0.757448089076136	-2.0	0.0
YHR124W	YCL056C	0.1540751972522693	0	0	0.0378391922026509	0.757448089076136	2.0	0.0
YLR278C	YHR176W	0.15407472862494714	0	0	0.03783900258574034	0.757448089076136	2.0	0.0
YOR172W	YEL012W	0.15407463489948273	0	0	0.03783881297073017	0.757448089076136	-2.0	0.0
YOL108C	YDR275W	0.15407463489948273	0	0	0.03783862335762034	0.757448089076136	2.0	0.0
YHR178W	YMR126C	0.15407416627216056	0	0	0.037838433746410834	0.757448089076136	2.0	0.0
YNL167C	YGL172W	0.1540730415665874	0	0	0.03783824413710162	0.757448089076136	2.0	0.0
YDR216W	YER037W	0.15407266666472968	0	0	0.037837864924183964	0.757448089076136	2.0	0.0
YLR266C	YML102W	0.15407266666472968	0	0	0.037838054529692675	0.757448089076136	2.0	0.0
YDR451C	YDR252W	0.15407163568462093	0	0	0.037837675320575456	0.757448089076136	-3.0	0.0
YBL103C	YCR047C	0.15407144823369207	0	0	0.03783748571886713	0.757448089076136	-1.0	0.0
YPR199C	YLR020C	0.1540712607827632	0	0	0.037837106521150896	0.757448089076136	0.0	0.0
YDL020C	YER155C	0.1540712607827632	0	0	0.03783729611905896	0.757448089076136	2.0	0.0
YGL035C	YNR003C	0.15407097960636992	0	0	0.03783691692514293	0.757448089076136	-1.0	0.0
YHL027W	YGL164C	0.1540696674498679	0	0	0.03783672733103503	0.757448089076136	0.0	0.0
YIL036W	YHL019C	0.15406919882254574	0	0	0.03783653773882717	0.757448089076136	0.0	0.0
YBL054W	YER156C	0.15406901137161688	0	0	0.037836348148519314	0.757448089076136	2.0	0.0
YPL230W	YPL116W	0.15406873019522357	0	0	0.03783615856011144	0.757448089076136	2.0	0.0
YKL109W	YDR436W	0.15406835529336585	0	0	0.037835968973603515	0.757448089076136	3.0	0.0
YOL116W	YNL100W	0.1540678866660437	0	0	0.0378357793889955	0.757448089076136	0.0	0.0
YMR016C	YGR013W	0.1540663870586128	0	0	0.037835589806287394	0.757448089076136	2.0	0.0
YLR403W	YFL041W	0.1540657309803618	0	0	0.03783540022547914	0.757448089076136	2.0	0.0
YGR044C	YKL129C	0.1540657309803618	0	0	0.03783521064657073	0.757448089076136	2.0	0.0
YPL038W	YOR148C	0.15406498117664635	0	0	0.03783502106956212	0.757448089076136	0.0	0.0
YNL314W	YBL102W	0.15406498117664635	0	0	0.0378348314944533	0.757448089076136	2.0	0.0
YBL066C	YLR147C	0.1540647937257175	0	0	0.03783464192124422	0.757448089076136	2.0	0.0
YGL254W	YLL014W	0.1540647937257175	0	0	0.03783445234993486	0.757448089076136	2.0	0.0
YBR239C	YDR110W	0.1540642313729309	0	0	0.0378340732130152	0.757448089076136	0.0	0.0
YCR065W	YKR010C	0.1540642313729309	0	0	0.0378342627805252	0.757448089076136	2.0	0.0
YBR182C	YAL055W	0.15406385647107318	0	0	0.03783388364740484	0.757448089076136	2.0	0.0
YHL027W	YLR096W	0.15406366902014432	0	0	0.03783369408369408	0.757448089076136	-2.0	0.0
YMR070W	YOR155C	0.1540635752946799	0	0	0.03783350452188291	0.757448089076136	-2.0	0.0
YDR253C	YDR167W	0.15406320039282217	0	0	0.03783331496197128	0.757448089076136	0.0	0.0
YML081W	YBR042C	0.15406291921642887	0	0	0.037833125403959174	0.757448089076136	0.0	0.0
YLR451W	YJL144W	0.15406245058910673	0	0	0.03783293584784656	0.757448089076136	-2.0	0.0
YHR206W	YDR419W	0.15406245058910673	0	0	0.03783274629363342	0.757448089076136	-2.0	0.0
YLR098C	YGL172W	0.15406235686364228	0	0	0.0378323671909054	0.757448089076136	2.0	0.0
YLR014C	YJL001W	0.15406235686364228	0	0	0.0378325567413197	0.757448089076136	2.0	0.0
YIL036W	YPL111W	0.15406160705992683	0	0	0.037832177642390476	0.757448089076136	2.0	0.0
YDR169C	YCL049C	0.15406076353074696	0	0	0.03783179855105865	0.757448089076136	0.0	0.0
YCL055W	YBR281C	0.15406076353074696	0	0	0.0378319880957749	0.757448089076136	0.0	0.0
YMR280C	YKL021C	0.15406048235435368	0	0	0.03783160900824169	0.757448089076136	-2.0	0.0
YLR131C	YNL086W	0.15406029490342482	0	0	0.037831419467324	0.757448089076136	0.0	0.0
YJL127C	YPR191W	0.15406020117796038	0	0	0.03783122992830554	0.757448089076136	0.0	0.0
YOL067C	YOR153W	0.15405945137424493	0	0	0.03783104039118628	0.757448089076136	2.0	0.0
YKL038W	YHR024C	0.1540590764723872	0	0	0.037830850855966214	0.757448089076136	2.0	0.0
YHL009C	YDR453C	0.15405898274692278	0	0	0.037830471791223494	0.757448089076136	2.0	0.0
YPL177C	YIL052C	0.15405898274692278	0	0	0.037830661322645294	0.757448089076136	0.0	0.0
YBR240C	YGR009C	0.15405860784506506	0	0	0.037830282261700786	0.757448089076136	0.0	0.0
YER169W	YLR261C	0.15405813921774292	0	0	0.03783009273407714	0.757448089076136	2.0	0.0
YER028C	YLR097C	0.15405795176681406	0	0	0.03782971368452694	0.757448089076136	2.0	0.0
YER111C	YFR034C	0.15405795176681406	0	0	0.037829903208352535	0.757448089076136	0.0	0.0
YLR182W	YOL053W	0.1540577643158852	0	0	0.037829524162600325	0.757448089076136	2.0	0.0
YNL068C	YDL176W	0.15405757686495633	0	0	0.037829334642572654	0.757448089076136	2.0	0.0
YCR065W	YML014W	0.15405738941402747	0	0	0.03782914512444391	0.757448089076136	2.0	0.0
YDL048C	YBR261C	0.1540572019630986	0	0	0.03782895560821406	0.757448089076136	3.0	0.0
YGR044C	YPL224C	0.15405654588484757	0	0	0.037828766093883075	0.757448089076136	1.0	0.0
YLR451W	YPR023C	0.15405542117927443	0	0	0.037828576581450925	0.757448089076136	2.0	0.0
YFR034C	YOL083W	0.15405532745380998	0	0	0.03782838707091758	0.757448089076136	-2.0	0.0
YFR034C	YPR140W	0.1540547651010234	0	0	0.03782819756228302	0.757448089076136	0.0	0.0
YAL051W	YGL144C	0.15405467137555898	0	0	0.03782800805554721	0.757448089076136	0.0	0.0
YBR240C	YOR313C	0.15405457765009453	0	0	0.037827818550710116	0.757448089076136	2.0	0.0
YOR113W	YLR015W	0.1540542027482368	0	0	0.03782762904777172	0.757448089076136	0.0	0.0
YOL108C	YGR170W	0.1540532654935925	0	0	0.03782743954673199	0.757448089076136	0.0	0.0
YML081W	YOR138C	0.15405307804266363	0	0	0.037827250047590896	0.757448089076136	1.0	0.0
YOR230W	YLL054C	0.1540523282389482	0	0	0.037827060550348415	0.757448089076136	2.0	0.0
YDL170W	YOR215C	0.1540520470625549	0	0	0.037826871055004506	0.757448089076136	1.0	0.0
YEL009C	YDR200C	0.15405195333709049	0	0	0.037826681561559154	0.757448089076136	0.0	0.0
YGR067C	YBL107C	0.15405167216069718	0	0	0.037826492070012326	0.757448089076136	2.0	0.0
YGL166W	YDL138W	0.15405167216069718	0	0	0.037826302580363985	0.757448089076136	0.0	0.0
YDR421W	YMR204C	0.15405148470976832	0	0	0.03782611309261411	0.757448089076136	-2.0	0.0
YDL020C	YPL262W	0.1540493290240864	0	0	0.03782592360676268	0.757448089076136	2.0	0.0
YGL096W	YDL090C	0.15404886039676427	0	0	0.03782573412280965	0.757448089076136	1.0	0.0
YPL248C	YNL329C	0.1540486729458354	0	0	0.03782554464075501	0.757448089076136	0.0	0.0
YOR230W	YGL084C	0.15404811059304882	0	0	0.03782535516059871	0.757448089076136	2.0	0.0
YDL106C	YBR133C	0.15404801686758438	0	0	0.03782516568234074	0.757448089076136	0.0	0.0
YJL127C	YGL148W	0.15404792314211996	0	0	0.03782497620598106	0.757448089076136	2.0	0.0
YMR043W	YKR016W	0.15404679843654678	0	0	0.037824786731519656	0.757448089076136	2.0	0.0
YOR032C	YMR039C	0.15404661098561792	0	0	0.03782459725895648	0.757448089076136	0.0	0.0
YNL167C	YMR105C	0.1540462360837602	0	0	0.03782440778829151	0.757448089076136	-2.0	0.0
YPL202C	YDR498C	0.15404604863283133	0	0	0.03782421831952473	0.757448089076136	0.0	0.0
YIL130W	YOR126C	0.15404595490736692	0	0	0.037824028852656094	0.757448089076136	2.0	0.0
YBR049C	YCL008C	0.15404576745643805	0	0	0.03782383938768559	0.757448089076136	2.0	0.0
YJR094C	YDR297W	0.15404492392725816	0	0	0.03782364992461317	0.757448089076136	-2.0	0.0
YHR206W	YNR056C	0.15404483020179374	0	0	0.037823460463438825	0.757448089076136	2.0	0.0
YJL110C	YGR084C	0.15404454902540043	0	0	0.037823271004162516	0.757448089076136	2.0	0.0
YOL108C	YGR175C	0.15404445529993602	0	0	0.03782289209130389	0.757448089076136	1.0	0.0
YMR182C	YMR029C	0.15404445529993602	0	0	0.03782308154678421	0.757448089076136	2.0	0.0
YPL177C	YBL102W	0.15404426784900715	0	0	0.03782270263772152	0.757448089076136	0.0	0.0
YJR147W	YDR341C	0.15404379922168498	0	0	0.03782251318603708	0.757448089076136	0.0	0.0
YMR019W	YEL012W	0.1540435180452917	0	0	0.037822323736250524	0.757448089076136	2.0	0.0
YDR207C	YIL121W	0.1540422996142541	0	0	0.03782213428836184	0.757448089076136	0.0	0.0
YOL108C	YHR151C	0.1540422996142541	0	0	0.037821944842370996	0.757448089076136	0.0	0.0
YCR065W	YBR170C	0.15404220588878967	0	0	0.03782175539827796	0.757448089076136	2.0	0.0
YMR043W	YJR060W	0.15404117490868094	0	0	0.03782156595608271	0.757448089076136	-2.0	0.0
YKL020C	YNR066C	0.15404033137950107	0	0	0.0378213765157852	0.757448089076136	-2.0	0.0
YHL009C	YPR120C	0.15404023765403663	0	0	0.037821187077385424	0.757448089076136	2.0	0.0
YJL089W	YBL113C	0.15403939412485676	0	0	0.03782099764088334	0.757448089076136	2.0	0.0
YCR065W	YBL089W	0.1540392066739279	0	0	0.03782080820627892	0.757448089076136	2.0	0.0
YOR032C	YOL040C	0.1540389254975346	0	0	0.03782061877357215	0.757448089076136	0.0	0.0
YGL162W	YNL238W	0.15403873804660573	0	0	0.03782042934276298	0.757448089076136	2.0	0.0
YDL106C	YEL007W	0.15403808196835472	0	0	0.037820239913851396	0.757448089076136	2.0	0.0
YJL056C	YMR238W	0.154037707066497	0	0	0.03782005048683736	0.757448089076136	2.0	0.0
YKL062W	YOR253W	0.15403602000813724	0	0	0.037819861061720854	0.757448089076136	0.0	0.0
YMR043W	YLR328W	0.15403573883174396	0	0	0.03781967163850184	0.757448089076136	0.0	0.0
YJL110C	YOR064C	0.1540355513808151	0	0	0.03781948221718029	0.757448089076136	0.0	0.0
YGR044C	YIL111W	0.15403470785163523	0	0	0.037819292797756185	0.757448089076136	-2.0	0.0
YKR034W	YOR358W	0.15403395804791978	0	0	0.03781910338022949	0.757448089076136	2.0	0.0
YNL027W	YBR063C	0.1540328333423466	0	0	0.03781891396460017	0.757448089076136	2.0	0.0
YCR106W	YJL101C	0.15403245844048888	0	0	0.03781872455086821	0.757448089076136	0.0	0.0
YCR065W	YOL072W	0.15403236471502443	0	0	0.03781853513903358	0.757448089076136	0.0	0.0
YIR023W	YBR267W	0.1540318960877023	0	0	0.03781834572909624	0.757448089076136	0.0	0.0
YOR363C	YLL043W	0.15403152118584457	0	0	0.037818156321056166	0.757448089076136	2.0	0.0
YLR228C	YPR053C	0.15403077138212912	0	0	0.037817966914913334	0.757448089076136	-2.0	0.0
YOL067C	YIR039C	0.15403030275480697	0	0	0.037817777510667706	0.757448089076136	2.0	0.0
YGL013C	YDR025W	0.1540301153038781	0	0	0.03781758810831927	0.757448089076136	0.0	0.0
YER088C	YOL072W	0.15403002157841367	0	0	0.03781739870786798	0.757448089076136	2.0	0.0
YBR240C	YEL003W	0.15402992785294925	0	0	0.03781720930931382	0.757448089076136	0.0	0.0
YOR358W	YJL128C	0.1540282407945895	0	0	0.037817019912656756	0.757448089076136	-2.0	0.0
YDR043C	YML125C	0.15402814706912507	0	0	0.03781683051789676	0.757448089076136	0.0	0.0
YOR028C	YDR477W	0.15402814706912507	0	0	0.03781664112503381	0.757448089076136	0.0	0.0
YNL199C	YGR283C	0.15402805334366063	0	0	0.03781645173406786	0.757448089076136	2.0	0.0
YIL131C	YMR169C	0.1540279596181962	0	0	0.0378162623449989	0.757448089076136	0.0	0.0
YHL027W	YOL136C	0.15402749099087404	0	0	0.037815883572551806	0.757448089076136	-2.0	0.0
YOL028C	YLR089C	0.15402749099087404	0	0	0.03781607295782689	0.757448089076136	0.0	0.0
YDR253C	YOR020C	0.1540271160890163	0	0	0.037815694189173625	0.757448089076136	0.0	0.0
YJL056C	YKR061W	0.15402655373622973	0	0	0.03781550480769231	0.757448089076136	2.0	0.0
YIR033W	YKL085W	0.15402599138344314	0	0	0.037815126050420166	0.757448089076136	-2.0	0.0
YIR023W	YPR003C	0.15402599138344314	0	0	0.03781493667462929	0.757448089076136	-2.0	0.0
YBL103C	YLR129W	0.15402599138344314	0	0	0.03781531542810783	0.757448089076136	2.0	0.0
YER111C	YML131W	0.15402589765797872	0	0	0.03781474730073516	0.757448089076136	0.0	0.0
YNL314W	YOR233W	0.154025522756121	0	0	0.03781455792873776	0.757448089076136	0.0	0.0
YLR228C	YBR161W	0.15402486667787	0	0	0.03781436855863706	0.757448089076136	2.0	0.0
YNL103W	YPR156C	0.15402374197229682	0	0	0.03781417919043303	0.757448089076136	2.0	0.0
YLR256W	YNL188W	0.15402364824683237	0	0	0.037813989824125635	0.757448089076136	0.0	0.0
YMR019W	YNL264C	0.1540234607959035	0	0	0.03781380045971486	0.757448089076136	2.0	0.0
YLR014C	YPR156C	0.15402299216858137	0	0	0.03781361109720066	0.757448089076136	-2.0	0.0
YBL005W	YBR092C	0.1540228047176525	0	0	0.037813421736583024	0.757448089076136	0.0	0.0
YHR124W	YPL018W	0.15402261726672364	0	0	0.03781323237786191	0.757448089076136	2.0	0.0
YHR006W	YMR285C	0.15402158628661491	0	0	0.037813043021037294	0.757448089076136	2.0	0.0
YJR147W	YMR145C	0.15402139883568605	0	0	0.03781285366610915	0.757448089076136	1.0	0.0
YDL056W	YDL008W	0.1540213051102216	0	0	0.03781266431307744	0.757448089076136	0.0	0.0
YOR113W	YOR385W	0.1540213051102216	0	0	0.03781247496194215	0.757448089076136	0.0	0.0
YML099C	YMR052W	0.15402111765929274	0	0	0.03781228561270324	0.757448089076136	2.0	0.0
YMR016C	YDR425W	0.15402055530650616	0	0	0.037812096265360695	0.757448089076136	0.0	0.0
YOR113W	YDR222W	0.1540203678555773	0	0	0.03781190691991447	0.757448089076136	0.0	0.0
YPR009W	YGR134W	0.15401961805186187	0	0	0.03781171757636455	0.757448089076136	2.0	0.0
YMR016C	YPL138C	0.1540191494245397	0	0	0.037811528234710894	0.757448089076136	0.0	0.0
YDL106C	YDR256C	0.15401905569907529	0	0	0.03781133889495348	0.757448089076136	-2.0	0.0
YBR182C	YCR090C	0.15401877452268198	0	0	0.037811149557092284	0.757448089076136	0.0	0.0
YDL056W	YBR198C	0.1540164313860712	0	0	0.03781096022112727	0.757448089076136	2.0	0.0
YGL013C	YGR183C	0.15401615020967793	0	0	0.03781077088705841	0.757448089076136	1.0	0.0
YOR162C	YHR182W	0.15401596275874907	0	0	0.03781058155488568	0.757448089076136	2.0	0.0
YNL199C	YBL032W	0.15401530668049804	0	0	0.03781039222460905	0.757448089076136	0.0	0.0
YLR176C	YPL064C	0.15401465060224703	0	0	0.037810202896228495	0.757448089076136	2.0	0.0
YLR278C	YNL214W	0.1540145568767826	0	0	0.03781001356974398	0.757448089076136	0.0	0.0
YGL166W	YPR141C	0.15401436942585373	0	0	0.03780982424515548	0.757448089076136	-2.0	0.0
YER109C	YBR271W	0.15401418197492486	0	0	0.03780963492246296	0.757448089076136	0.0	0.0
YLR266C	YOL095C	0.15401399452399603	0	0	0.0378094456016664	0.757448089076136	0.0	0.0
YGR249W	YOL101C	0.15401352589667386	0	0	0.03780925628276577	0.757448089076136	2.0	0.0
YDR096W	YER021W	0.15401305726935172	0	0	0.037809066965761036	0.757448089076136	2.0	0.0
YER040W	YNL016W	0.1540127760929584	0	0	0.03780887765065218	0.757448089076136	2.0	0.0
YDL048C	YBR161W	0.15401258864202955	0	0	0.03780868833743917	0.757448089076136	2.0	0.0
YKL038W	YOR075W	0.15401080785820537	0	0	0.03780849902612196	0.757448089076136	0.0	0.0
YHR206W	YNL111C	0.1540105266818121	0	0	0.037808309716700544	0.757448089076136	-1.0	0.0
YOR028C	YBR008C	0.15401033923088323	0	0	0.03780793110354496	0.757448089076136	2.0	0.0
YKL015W	YJL098W	0.15401033923088323	0	0	0.03780812040917489	0.757448089076136	3.0	0.0
YDR259C	YHR045W	0.15401033923088323	0	0	0.03780774179981074	0.757448089076136	-2.0	0.0
YNL216W	YNL185C	0.1540099643290255	0	0	0.03780755249797218	0.757448089076136	5.0	0.0
YDL106C	YNL045W	0.1540099643290255	0	0	0.03780736319802927	0.757448089076136	2.0	0.0
YPL089C	YIR032C	0.15400987060356106	0	0	0.03780717389998198	0.757448089076136	2.0	0.0
YDL048C	YHR130C	0.1540096831526322	0	0	0.037806984603830265	0.757448089076136	0.0	0.0
YJL089W	YHR169W	0.1540091207998456	0	0	0.037806795309574114	0.757448089076136	2.0	0.0
YIR018W	YGR032W	0.15400874589798788	0	0	0.037806606017213494	0.757448089076136	2.0	0.0
YPL089C	YPL199C	0.15400865217252346	0	0	0.03780641672674838	0.757448089076136	2.0	0.0
YPR065W	YPL047W	0.1540078086433436	0	0	0.037806227438178734	0.757448089076136	2.0	0.0
YOR230W	YOL101C	0.15400743374148587	0	0	0.03780603815150453	0.757448089076136	0.0	0.0
YBR033W	YNL263C	0.15400743374148587	0	0	0.03780584886672574	0.757448089076136	2.0	0.0
YHL027W	YMR148W	0.15400687138869928	0	0	0.03780565958384235	0.757448089076136	-2.0	0.0
YGL073W	YDL021W	0.15400659021230598	0	0	0.03780547030285431	0.757448089076136	1.0	0.0
YOL067C	YKL047W	0.15400612158498383	0	0	0.0378052810237616	0.757448089076136	-2.0	0.0
YPL248C	YOL115W	0.1540057466831261	0	0	0.0378050917465642	0.757448089076136	2.0	0.0
YNL027W	YOR097C	0.15400565295766167	0	0	0.037804902471262065	0.757448089076136	2.0	0.0
YCR084C	YGL090W	0.1540054655067328	0	0	0.03780471319785518	0.757448089076136	2.0	0.0
YKR034W	YLR352W	0.1540050906048751	0	0	0.03780452392634351	0.757448089076136	2.0	0.0
YOL067C	YOR047C	0.15400462197755294	0	0	0.03780433465672703	0.757448089076136	2.0	0.0
YJL110C	YOL101C	0.15400434080115966	0	0	0.03780376685924843	0.757448089076136	2.0	0.0
YKR099W	YNL054W	0.15400434080115966	0	0	0.03780414538900571	0.757448089076136	0.0	0.0
YGL162W	YOR132W	0.15400434080115966	0	0	0.037803956123179515	0.757448089076136	0.0	0.0
YDL170W	YOL162W	0.15400405962476635	0	0	0.037803577597212416	0.757448089076136	0.0	0.0
YIR023W	YDL117W	0.15400396589930193	0	0	0.037803388337071454	0.757448089076136	0.0	0.0
YOR344C	YOL094C	0.15400396589930193	0	0	0.037803199078825504	0.757448089076136	0.0	0.0
YJR147W	YDR157W	0.1540035909974442	0	0	0.037803009822474545	0.757448089076136	0.0	0.0
YGR067C	YMR094W	0.1540035909974442	0	0	0.03780282056801854	0.757448089076136	2.0	0.0
YOR162C	YGL176C	0.15400302864465762	0	0	0.037802631315457476	0.757448089076136	2.0	0.0
YBL005W	YBR022W	0.15400246629187103	0	0	0.03780244206479131	0.757448089076136	0.0	0.0
YLR013W	YPL056C	0.15400218511547775	0	0	0.037802252816020024	0.757448089076136	0.0	0.0
YOR162C	YOR048C	0.1540020913900133	0	0	0.03780206356914358	0.757448089076136	0.0	0.0
YHR178W	YHR138C	0.1540019976645489	0	0	0.03780187432416196	0.757448089076136	1.0	0.0
YDR213W	YDR197W	0.15400162276269116	0	0	0.03780168508107513	0.757448089076136	2.0	0.0
YBL005W	YPL224C	0.15400134158629786	0	0	0.037801495839883056	0.757448089076136	0.0	0.0
YAL051W	YPR048W	0.15400124786083344	0	0	0.03780111736318308	0.757448089076136	-2.0	0.0
YCR084C	YNL087W	0.15400124786083344	0	0	0.03780130660058572	0.757448089076136	2.0	0.0
YHR006W	YLR371W	0.15400077923351127	0	0	0.037800928127675125	0.757448089076136	0.0	0.0
YOL028C	YDR504C	0.154000498057118	0	0	0.03780073889406182	0.757448089076136	0.0	0.0
YBL005W	YDR195W	0.15400021688072468	0	0	0.03780054966234312	0.757448089076136	0.0	0.0
YMR280C	YLL004W	0.1539999357043314	0	0	0.037800360432519026	0.757448089076136	1.0	0.0
YOR358W	YPL155C	0.15399956080247368	0	0	0.037800171204589485	0.757448089076136	2.0	0.0
YBL021C	YEL061C	0.15399937335154482	0	0	0.03779998197855448	0.757448089076136	-2.0	0.0
YJR127C	YMR124W	0.15399909217515154	0	0	0.03779979275441398	0.757448089076136	0.0	0.0
YER109C	YML054C	0.15399806119504278	0	0	0.03779960353216796	0.757448089076136	-2.0	0.0
YOR113W	YJL184W	0.15399787374411392	0	0	0.03779941431181638	0.757448089076136	-2.0	0.0
YBL021C	YDR479C	0.15399731139132733	0	0	0.03779922509335923	0.757448089076136	0.0	0.0
YJL089W	YBR135W	0.15399712394039847	0	0	0.03779903587679647	0.757448089076136	0.0	0.0
YIL131C	YNL074C	0.15399703021493405	0	0	0.03779884666212807	0.757448089076136	2.0	0.0
YPL177C	YNL237W	0.1539969364894696	0	0	0.037798657449354005	0.757448089076136	2.0	0.0
YGL071W	YOR115C	0.15399656158761188	0	0	0.03779846823847424	0.757448089076136	0.0	0.0
YPL202C	YDR539W	0.15399599923482532	0	0	0.03779827902948876	0.757448089076136	0.0	0.0
YMR042W	YDR140W	0.1539953431565743	0	0	0.03779808982239753	0.757448089076136	2.0	0.0
YPL248C	YGR032W	0.15399496825471656	0	0	0.03779790061720052	0.757448089076136	0.0	0.0
YMR164C	YML128C	0.15399449962739442	0	0	0.037797711413897706	0.757448089076136	0.0	0.0
YER169W	YGR237C	0.15399440590192998	0	0	0.03779752221248905	0.757448089076136	0.0	0.0
YJL110C	YFL027C	0.1539941247255367	0	0	0.037797333012974534	0.757448089076136	0.0	0.0
YOL067C	YKL205W	0.1539938435491434	0	0	0.03779714381535412	0.757448089076136	0.0	0.0
YDR123C	YIL041W	0.15399318747089238	0	0	0.03779695461962779	0.757448089076136	2.0	0.0
YOL108C	YFR044C	0.15399234394171252	0	0	0.037796765425795506	0.757448089076136	0.0	0.0
YAL051W	YAL062W	0.15399225021624807	0	0	0.037796576233857244	0.757448089076136	0.0	0.0
YJL206C	YEL056W	0.15399215649078365	0	0	0.037796387043812975	0.757448089076136	2.0	0.0
YMR019W	YDR419W	0.1539920627653192	0	0	0.03779619785566267	0.757448089076136	2.0	0.0
YBL021C	YDL148C	0.15399187531439035	0	0	0.03779600866940631	0.757448089076136	0.0	0.0
YGL035C	YPL029W	0.15399150041253262	0	0	0.03779581948504385	0.757448089076136	2.0	0.0
YMR043W	YLR088W	0.1539904694324239	0	0	0.03779563030257527	0.757448089076136	2.0	0.0
YER111C	YOR039W	0.1539904694324239	0	0	0.03779544112200054	0.757448089076136	2.0	0.0
YEL009C	YGR260W	0.15399009453056617	0	0	0.03779525194331963	0.757448089076136	0.0	0.0
YIR017C	YKL018W	0.15398915727592186	0	0	0.03779506276653252	0.757448089076136	0.0	0.0
YDR169C	YER037W	0.15398915727592186	0	0	0.03779487359163918	0.757448089076136	2.0	0.0
YDR451C	YCL024W	0.15398906355045744	0	0	0.03779468441863957	0.757448089076136	2.0	0.0
YKL038W	YLR439W	0.15398859492313527	0	0	0.03779449524753367	0.757448089076136	0.0	0.0
YGR044C	YHL034C	0.15398850119767085	0	0	0.03779430607832145	0.757448089076136	3.0	0.0
YGR249W	YLR357W	0.153988313746742	0	0	0.03779411691100289	0.757448089076136	0.0	0.0
YKL038W	YNL008C	0.15398747021756212	0	0	0.037793927745577945	0.757448089076136	2.0	0.0
YGL162W	YMR138W	0.15398718904116881	0	0	0.0377937385820466	0.757448089076136	0.0	0.0
YIL154C	YLR133W	0.15398690786477554	0	0	0.037793549420408815	0.757448089076136	2.0	0.0
YBR240C	YKL093W	0.15398662668838223	0	0	0.03779336026066457	0.757448089076136	-2.0	0.0
YFR034C	YBL075C	0.1539865329629178	0	0	0.03779317110281384	0.757448089076136	2.0	0.0
YJL056C	YHR041C	0.15398578315920236	0	0	0.03779298194685659	0.757448089076136	2.0	0.0
YHR206W	YAL013W	0.15398568943373792	0	0	0.037792792792792795	0.757448089076136	2.0	0.0
YJL089W	YNL259C	0.1539853145318802	0	0	0.03779241449034544	0.757448089076136	-2.0	0.0
YBL066C	YHR006W	0.1539853145318802	0	0	0.03779260364062242	0.757448089076136	2.0	0.0
YKL109W	YLR129W	0.15398512708095133	0	0	0.03779222534196183	0.757448089076136	-2.0	0.0
YIR017C	YHR166C	0.1539843772772359	0	0	0.037792036195471564	0.757448089076136	0.0	0.0
YDR174W	YDR492W	0.15398428355177146	0	0	0.0377918470508746	0.757448089076136	0.0	0.0
YML027W	YDR287W	0.15398372119898487	0	0	0.03779165790817093	0.757448089076136	2.0	0.0
YJL110C	YEL021W	0.15398362747352046	0	0	0.0377914687673605	0.757448089076136	0.0	0.0
YMR037C	YOR313C	0.153983533748056	0	0	0.03779127962844331	0.757448089076136	2.0	0.0
YML007W	YIL155C	0.15398334629712715	0	0	0.03779109049141931	0.757448089076136	2.0	0.0
YDR253C	YGL115W	0.15398325257166273	0	0	0.03779090135628847	0.757448089076136	0.0	0.0
YER088C	YOR258W	0.15398278394434056	0	0	0.03779071222305078	0.757448089076136	2.0	0.0
YKL112W	YDR069C	0.15398250276794728	0	0	0.037790523091706205	0.757448089076136	2.0	0.0
YDR259C	YBR227C	0.15398240904248284	0	0	0.03779033396225471	0.757448089076136	2.0	0.0
YCR106W	YDR006C	0.1539820341406251	0	0	0.03779014483469627	0.757448089076136	2.0	0.0
YKL038W	YDR334W	0.15398109688598083	0	0	0.037789955709030855	0.757448089076136	0.0	0.0
YJR094C	YNR048W	0.15398053453319424	0	0	0.037789766585258434	0.757448089076136	0.0	0.0
YMR019W	YGR171C	0.15398025335680093	0	0	0.03778957746337899	0.757448089076136	0.0	0.0
YCR084C	YMR003W	0.15398006590587207	0	0	0.03778938834339249	0.757448089076136	-2.0	0.0
YBR182C	YNL035C	0.1539798784549432	0	0	0.03778919922529889	0.757448089076136	0.0	0.0
YDL020C	YPL074W	0.1539792223766922	0	0	0.03778901010909819	0.757448089076136	2.0	0.0
YHL027W	YBR080C	0.15397875374937003	0	0	0.037788820994790334	0.757448089076136	2.0	0.0
YIR018W	YER036C	0.15397837884751234	0	0	0.037788631882375315	0.757448089076136	-1.0	0.0
YDR216W	YDL102W	0.15397791022019017	0	0	0.03778844277185309	0.757448089076136	0.0	0.0
YNL167C	YML097C	0.1539776290437969	0	0	0.03778825366322364	0.757448089076136	0.0	0.0
YER028C	YDR240C	0.15397687924008144	0	0	0.03778806455648693	0.757448089076136	-1.0	0.0
YPL177C	YLR192C	0.153976785514617	0	0	0.03778787545164293	0.757448089076136	0.0	0.0
YOR229W	YPL043W	0.15397669178915258	0	0	0.03778768634869162	0.757448089076136	2.0	0.0
YER169W	YDL235C	0.15397594198543713	0	0	0.037787497247632966	0.757448089076136	2.0	0.0
YCR065W	YFR006W	0.15397584825997268	0	0	0.03778730814846694	0.757448089076136	-2.0	0.0
YDR259C	YLR016C	0.1539749110053284	0	0	0.037787119051193516	0.757448089076136	-2.0	0.0
YIR033W	YMR270C	0.15397472355439953	0	0	0.03778692995581266	0.757448089076136	0.0	0.0
YCR084C	YOL137W	0.15397378629975522	0	0	0.03778674086232435	0.757448089076136	0.0	0.0
YPL177C	YNL336W	0.1539728490451109	0	0	0.03778655177072856	0.757448089076136	0.0	0.0
YNL027W	YKL166C	0.15397266159418205	0	0	0.037786362681025254	0.757448089076136	2.0	0.0
YIL036W	YHR203C	0.15397181806500218	0	0	0.0377861735932144	0.757448089076136	2.0	0.0
YGR249W	YDL237W	0.15397172433953774	0	0	0.037785984507295985	0.757448089076136	-2.0	0.0
YDR423C	YLR378C	0.15397134943768	0	0	0.037785795423269965	0.757448089076136	-2.0	0.0
YGL237C	YMR220W	0.1539704121830357	0	0	0.03778560634113632	0.757448089076136	0.0	0.0
YBL066C	YOR231W	0.15397022473210684	0	0	0.03778522818254604	0.757448089076136	0.0	0.0
YOR344C	YMR225C	0.15397022473210684	0	0	0.03778541726089502	0.757448089076136	0.0	0.0
YJL089W	YAL043C	0.1539697561047847	0	0	0.03778503910608934	0.757448089076136	0.0	0.0
YDR216W	YMR086W	0.1539685376737471	0	0	0.0377848500315249	0.757448089076136	-2.0	0.0
YJR060W	YKL082C	0.15396844394828266	0	0	0.037784660958852696	0.757448089076136	0.0	0.0
YGL254W	YDL193W	0.15396816277188938	0	0	0.0377844718880727	0.757448089076136	2.0	0.0
YBR239C	YHR149C	0.15396628826260075	0	0	0.03778428281918487	0.757448089076136	2.0	0.0
YJR060W	YPL222W	0.15396591336074303	0	0	0.037784093752189184	0.757448089076136	-2.0	0.0
YNL199C	YPL183C	0.1539658196352786	0	0	0.03778390468708562	0.757448089076136	0.0	0.0
YPL202C	YGR161C	0.15396572590981417	0	0	0.03778371562387414	0.757448089076136	2.0	0.0
YDL106C	YDR255C	0.15396497610609872	0	0	0.03778352656255473	0.757448089076136	0.0	0.0
YDR520C	YLR088W	0.153964601204241	0	0	0.037783337503127346	0.757448089076136	2.0	0.0
YDR253C	YIL085C	0.15396441375331213	0	0	0.03778314844559197	0.757448089076136	0.0	0.0
YJL206C	YMR123W	0.15396422630238327	0	0	0.037782959389948564	0.757448089076136	0.0	0.0
YKL038W	YIR001C	0.15396413257691885	0	0	0.037782770336197105	0.757448089076136	-2.0	0.0
YLR266C	YOL100W	0.1539640388514544	0	0	0.03778258128433756	0.757448089076136	0.0	0.0
YNL314W	YHR208W	0.15396375767506112	0	0	0.03778239223436992	0.757448089076136	2.0	0.0
YOR358W	YMR278W	0.1539636639495967	0	0	0.037782014140110176	0.757448089076136	0.0	0.0
YFL031W	YNL011C	0.1539636639495967	0	0	0.03778220318629413	0.757448089076136	0.0	0.0
YPR015C	YGL088W	0.15396300787134568	0	0	0.03778182509581803	0.757448089076136	2.0	0.0
YBR239C	YML028W	0.1539627266949524	0	0	0.03778163605341766	0.757448089076136	0.0	0.0
YDR501W	YNL283C	0.15396263296948795	0	0	0.03778144701290904	0.757448089076136	0.0	0.0
YKL032C	YKL187C	0.15396225806763023	0	0	0.03778106893756692	0.757448089076136	2.0	0.0
YLR176C	YGR263C	0.15396225806763023	0	0	0.03778125797429213	0.757448089076136	0.0	0.0
YDR043C	YNR007C	0.1539621643421658	0	0	0.03778087990273337	0.757448089076136	0.0	0.0
YDR169C	YBR215W	0.15396207061670136	0	0	0.03778069086979146	0.757448089076136	2.0	0.0
YKL015W	YPL172C	0.1539618831657725	0	0	0.03778050183874115	0.757448089076136	-2.0	0.0
YIR017C	YHR209W	0.15396150826391478	0	0	0.03778031280958242	0.757448089076136	0.0	0.0
YMR172W	YBR274W	0.15396113336205705	0	0	0.03778012378231524	0.757448089076136	0.0	0.0
YBL021C	YCR051W	0.15396103963659263	0	0	0.03777993475693958	0.757448089076136	-1.0	0.0
YGL254W	YDL139C	0.15395991493101946	0	0	0.03777974573345541	0.757448089076136	2.0	0.0
YMR037C	YAL059W	0.15395954002916173	0	0	0.037779556711862713	0.757448089076136	0.0	0.0
YLR256W	YGL205W	0.15395944630369732	0	0	0.03777936769216145	0.757448089076136	0.0	0.0
YIR017C	YDL179W	0.15395925885276845	0	0	0.037779178674351585	0.757448089076136	2.0	0.0
YDR216W	YIL066C	0.15395869649998187	0	0	0.037778989658433106	0.757448089076136	0.0	0.0
YGR249W	YBR078W	0.15395841532358856	0	0	0.037778800644405974	0.757448089076136	2.0	0.0
YCR065W	YNL301C	0.1539582278726597	0	0	0.03777861163227017	0.757448089076136	2.0	0.0
YIL131C	YDR251W	0.1539582278726597	0	0	0.03777842262202566	0.757448089076136	2.0	0.0
YLR228C	YMR058W	0.15395813414719528	0	0	0.037778233613672406	0.757448089076136	0.0	0.0
YDR123C	YNR050C	0.1539575717944087	0	0	0.0377780446072104	0.757448089076136	-2.0	0.0
YOL108C	YLR233C	0.15395682199069324	0	0	0.0377778556026396	0.757448089076136	0.0	0.0
YOR363C	YGR023W	0.15395654081429996	0	0	0.03777766659995998	0.757448089076136	0.0	0.0
YKR064W	YHR183W	0.15395644708883552	0	0	0.03777747759917151	0.757448089076136	-2.0	0.0
YML076C	YLR309C	0.15395625963790666	0	0	0.03777728860027416	0.757448089076136	2.0	0.0
YLR228C	YHR088W	0.1539555098341912	0	0	0.03777709960326791	0.757448089076136	2.0	0.0
YOR363C	YDR229W	0.15395466630501134	0	0	0.037776910608152726	0.757448089076136	0.0	0.0
YOR229W	YML131W	0.15395447885408248	0	0	0.037776721614928586	0.757448089076136	-2.0	0.0
YDL106C	YGL133W	0.15395438512861806	0	0	0.03777653262359545	0.757448089076136	2.0	0.0
YOR028C	YBR269C	0.1539541976776892	0	0	0.037776343634153296	0.757448089076136	3.0	0.0
YPL202C	YPL055C	0.15395410395222475	0	0	0.0377761546466021	0.757448089076136	0.0	0.0
YPR199C	YML108W	0.15395382277583147	0	0	0.037775965660941824	0.757448089076136	-2.0	0.0
YKR034W	YDR366C	0.15395354159943817	0	0	0.03777577667717245	0.757448089076136	0.0	0.0
YER028C	YMR036C	0.15395316669758044	0	0	0.03777558769529393	0.757448089076136	0.0	0.0
YIL130W	YJL112W	0.15395307297211602	0	0	0.03777539871530627	0.757448089076136	0.0	0.0
YPL230W	YEL018W	0.15395307297211602	0	0	0.03777520973720941	0.757448089076136	2.0	0.0
YNL216W	YPL106C	0.15395307297211602	0	0	0.03777502076100333	0.757448089076136	2.0	0.0
YJR094C	YGR189C	0.15395288552118716	0	0	0.03777483178668801	0.757448089076136	1.0	0.0
YMR019W	YPR048W	0.15395279179572272	0	0	0.03777464281426342	0.757448089076136	2.0	0.0
YML027W	YDR038C	0.1539521357174717	0	0	0.03777445384372952	0.757448089076136	3.0	0.0
YKL015W	YHR020W	0.15395194826654285	0	0	0.0377742648750863	0.757448089076136	-3.0	0.0
YBR083W	YKL086W	0.1539511984628274	0	0	0.03777407590833371	0.757448089076136	2.0	0.0
YLR183C	YHL034C	0.15395044865911195	0	0	0.03777369798050035	0.757448089076136	0.0	0.0
YPL230W	YNL161W	0.15395044865911195	0	0	0.03777388694347174	0.757448089076136	0.0	0.0
YGL013C	YFR021W	0.15395007375725422	0	0	0.03777350901941952	0.757448089076136	-3.0	0.0
YOR172W	YBR013C	0.15395007375725422	0	0	0.03777332006022921	0.757448089076136	1.0	0.0
YMR019W	YGL244W	0.15394941767900322	0	0	0.03777294214752007	0.757448089076136	2.0	0.0
YHR084W	YGL237C	0.15394941767900322	0	0	0.03777313110292941	0.757448089076136	2.0	0.0
YDL056W	YNL106C	0.15394923022807436	0	0	0.03777275319400118	0.757448089076136	0.0	0.0
YER109C	YJL102W	0.1539491365026099	0	0	0.03777256424237271	0.757448089076136	0.0	0.0
YDL056W	YOR330C	0.15394866787528777	0	0	0.037772375292634615	0.757448089076136	-2.0	0.0
YMR172W	YBR172C	0.15394857414982335	0	0	0.03777218634478688	0.757448089076136	-1.0	0.0
YNL027W	YIL016W	0.15394829297343005	0	0	0.03777199739882947	0.757448089076136	0.0	0.0
YKL062W	YDR013W	0.15394810552250118	0	0	0.03777180845476237	0.757448089076136	-2.0	0.0
YMR016C	YPR051W	0.15394791807157232	0	0	0.037771619512585536	0.757448089076136	2.0	0.0
YOR162C	YOR182C	0.15394791807157232	0	0	0.03777143057229895	0.757448089076136	0.0	0.0
YDL048C	YKL174C	0.15394773062064346	0	0	0.03777124163390258	0.757448089076136	0.0	0.0
YLR014C	YNL119W	0.15394763689517904	0	0	0.03777105269739639	0.757448089076136	2.0	0.0
YGR067C	YAL039C	0.15394744944425018	0	0	0.03777086376278037	0.757448089076136	1.0	0.0
YDL106C	YFR043C	0.15394735571878573	0	0	0.03777029697027296	0.757448089076136	-2.0	0.0
YKL185W	YDL234C	0.15394735571878573	0	0	0.037770674830054474	0.757448089076136	0.0	0.0
YLR228C	YKL054C	0.15394735571878573	0	0	0.03777010804321729	0.757448089076136	-2.0	0.0
YER169W	YDR337W	0.15394735571878573	0	0	0.03777048589921868	0.757448089076136	-2.0	0.0
YOR032C	YAL059W	0.15394707454239245	0	0	0.03776991911805163	0.757448089076136	0.0	0.0
YLR228C	YOR114W	0.15394707454239245	0	0	0.03776973019477596	0.757448089076136	2.0	0.0
YLR228C	YNL166C	0.15394669964053473	0	0	0.03776954127339026	0.757448089076136	2.0	0.0
YMR043W	YJL149W	0.15394651218960587	0	0	0.03776935235389448	0.757448089076136	2.0	0.0
YIL119C	YBL010C	0.15394641846414142	0	0	0.03776916343628861	0.757448089076136	2.0	0.0
YGR249W	YHR060W	0.15394594983681928	0	0	0.03776897452057261	0.757448089076136	-2.0	0.0
YFL021W	YNL113W	0.15394594983681928	0	0	0.037768785606746465	0.757448089076136	0.0	0.0
YBR033W	YDL230W	0.1539453874840327	0	0	0.037768596694810135	0.757448089076136	2.0	0.0
YGR044C	YAL017W	0.15394520003310383	0	0	0.03776840778476359	0.757448089076136	-2.0	0.0
YHL027W	YDL240W	0.15394463768031724	0	0	0.037768218876606814	0.757448089076136	0.0	0.0
YCR065W	YIL121W	0.15394398160206624	0	0	0.037767841065962426	0.757448089076136	2.0	0.0
YPL177C	YNL067W	0.15394398160206624	0	0	0.03776802997033977	0.757448089076136	-2.0	0.0
YNL103W	YML125C	0.15394379415113738	0	0	0.03776765216347477	0.757448089076136	0.0	0.0
YFR034C	YGL184C	0.1539433255238152	0	0	0.03776746326287675	0.757448089076136	0.0	0.0
YDR169C	YJL024C	0.15394313807288637	0	0	0.03776727436416835	0.757448089076136	0.0	0.0
YIR033W	YHR209W	0.15394304434742193	0	0	0.037767085467349554	0.757448089076136	0.0	0.0
YNL199C	YFL030W	0.15394285689649306	0	0	0.037766896572420314	0.757448089076136	2.0	0.0
YGL013C	YIL070C	0.15394276317102865	0	0	0.03776670767938061	0.757448089076136	-2.0	0.0
YHR006W	YHR052W	0.1539426694455642	0	0	0.03776651878823041	0.757448089076136	1.0	0.0
YER028C	YGL180W	0.15394191964184875	0	0	0.03776632989896969	0.757448089076136	2.0	0.0
YJL110C	YPR111W	0.1539417321909199	0	0	0.03776614101159842	0.757448089076136	0.0	0.0
YBL005W	YDR004W	0.15394098238720444	0	0	0.037765952126116574	0.757448089076136	-1.0	0.0
YNL027W	YHR064C	0.15394088866174002	0	0	0.03776576324252412	0.757448089076136	-2.0	0.0
YBL054W	YLR242C	0.15394042003441785	0	0	0.03776557436082103	0.757448089076136	0.0	0.0
YIR017C	YHR110W	0.15393826434873595	0	0	0.037765385481007274	0.757448089076136	-2.0	0.0
YPR065W	YBR142W	0.1539377957214138	0	0	0.037765196603082835	0.757448089076136	0.0	0.0
YPR104C	YAL036C	0.15393770199594936	0	0	0.03776500772704767	0.757448089076136	2.0	0.0
YMR016C	YJL208C	0.1539375145450205	0	0	0.037764818852901755	0.757448089076136	-2.0	0.0
YER040W	YBR272C	0.15393742081955608	0	0	0.037764629980645066	0.757448089076136	0.0	0.0
YJL056C	YLR241W	0.15393723336862722	0	0	0.03776444111027757	0.757448089076136	2.0	0.0
YPL177C	YOR048C	0.15393704591769836	0	0	0.03776425224179924	0.757448089076136	-2.0	0.0
YGL254W	YDL058W	0.15393676474130508	0	0	0.03776368564769897	0.757448089076136	2.0	0.0
YDR253C	YMR277W	0.15393676474130508	0	0	0.03776406337521005	0.757448089076136	0.0	0.0
YJR094C	YKL073W	0.15393676474130508	0	0	0.037763496786777026	0.757448089076136	2.0	0.0
YBR033W	YOR215C	0.15393676474130508	0	0	0.03776387451050997	0.757448089076136	0.0	0.0
YIR023W	YKL073W	0.15393667101584063	0	0	0.03776330792774411	0.757448089076136	2.0	0.0
YBL054W	YPR111W	0.15393601493758963	0	0	0.037763119070600176	0.757448089076136	2.0	0.0
YKL020C	YMR310C	0.15393592121212518	0	0	0.03776293021534522	0.757448089076136	0.0	0.0
YKR099W	YML059C	0.15393582748666076	0	0	0.037762741361979206	0.757448089076136	0.0	0.0
YIL036W	YGR202C	0.15393517140840973	0	0	0.037762552510502104	0.757448089076136	-2.0	0.0
YJL110C	YMR040W	0.153934796506552	0	0	0.03776236366091388	0.757448089076136	-2.0	0.0
YDL020C	YGR108W	0.15393442160469428	0	0	0.03776217481321451	0.757448089076136	0.0	0.0
YDR169C	YPL189W	0.15393432787922987	0	0	0.03776198596740397	0.757448089076136	0.0	0.0
YHL027W	YDL103C	0.15393432787922987	0	0	0.037761797123482224	0.757448089076136	-2.0	0.0
YPL089C	YPR196W	0.15393423415376545	0	0	0.037761608281449255	0.757448089076136	0.0	0.0
YOR162C	YLR129W	0.15393376552644328	0	0	0.037761419441305025	0.757448089076136	2.0	0.0
YKL062W	YDR485C	0.15393357807551442	0	0	0.037761230603049506	0.757448089076136	2.0	0.0
YMR164C	YJL137C	0.15393339062458555	0	0	0.03776104176668267	0.757448089076136	-2.0	0.0
YDR421W	YNR071C	0.15393339062458555	0	0	0.03776085293220449	0.757448089076136	0.0	0.0
YFL031W	YDL169C	0.1539332031736567	0	0	0.03776066409961494	0.757448089076136	-2.0	0.0
YMR037C	YNL264C	0.15393301572272783	0	0	0.03776028644010161	0.757448089076136	2.0	0.0
YJR094C	YMR255W	0.15393301572272783	0	0	0.03776047526891399	0.757448089076136	0.0	0.0
YMR164C	YOL119C	0.1539329219972634	0	0	0.03776009761317778	0.757448089076136	0.0	0.0
YKR034W	YAL020C	0.1539326408208701	0	0	0.037759908788142456	0.757448089076136	0.0	0.0
YFL031W	YDR277C	0.15393235964447682	0	0	0.03775971996499562	0.757448089076136	2.0	0.0
YKR034W	YPL241C	0.15393179729169024	0	0	0.03775953114373725	0.757448089076136	0.0	0.0
YDR421W	YPL270W	0.1539313286643681	0	0	0.037759342324367305	0.757448089076136	2.0	0.0
YOR229W	YBL021C	0.15393114121343923	0	0	0.03775915350688576	0.757448089076136	0.0	0.0
YDR423C	YIL009W	0.15393029768425934	0	0	0.037758964691292585	0.757448089076136	-2.0	0.0
YHR006W	YDL238C	0.1539295478805439	0	0	0.03775877587758776	0.757448089076136	0.0	0.0
YDR253C	YCR004C	0.15392936042961503	0	0	0.037758587065771246	0.757448089076136	0.0	0.0
YBL054W	YPL151C	0.15392889180229288	0	0	0.037758398255843026	0.757448089076136	0.0	0.0
YOL028C	YML006C	0.15392861062589958	0	0	0.037758209447803066	0.757448089076136	2.0	0.0
YLR451W	YLR149C	0.15392842317497074	0	0	0.03775802064165133	0.757448089076136	0.0	0.0
YOL028C	YLR388W	0.15392786082218415	0	0	0.037757831837387804	0.757448089076136	2.0	0.0
YPL075W	YGR144W	0.1539277670967197	0	0	0.03775764303501245	0.757448089076136	0.0	0.0
YLR013W	YGL185C	0.15392757964579085	0	0	0.03775745423452524	0.757448089076136	2.0	0.0
YNL103W	YGL136C	0.15392729846939757	0	0	0.037757265435926154	0.757448089076136	-1.0	0.0
YPR196W	YDR484W	0.15392720474393312	0	0	0.037757076639215154	0.757448089076136	2.0	0.0
YOR363C	YMR140W	0.15392701729300426	0	0	0.03775688784439222	0.757448089076136	0.0	0.0
YHR006W	YCL017C	0.15392664239114653	0	0	0.037756699051457315	0.757448089076136	1.0	0.0
YOR172W	YPL097W	0.15392645494021767	0	0	0.037756510260410416	0.757448089076136	2.0	0.0
YBL054W	YDR303C	0.1539256114110378	0	0	0.03775632147125149	0.757448089076136	2.0	0.0
YLR278C	YKL193C	0.15392523650918008	0	0	0.03775613268398052	0.757448089076136	2.0	0.0
YHR178W	YCR077C	0.15392476788185794	0	0	0.03775594389859747	0.757448089076136	0.0	0.0
YMR172W	YKL208W	0.15392458043092908	0	0	0.037755755115102305	0.757448089076136	-1.0	0.0
YDR463W	YGL148W	0.15392364317628476	0	0	0.03775537755377554	0.757448089076136	1.0	0.0
YJR060W	YML105C	0.15392364317628476	0	0	0.037755566333495	0.757448089076136	-2.0	0.0
YJR094C	YHR058C	0.15392308082349818	0	0	0.03775518877594388	0.757448089076136	0.0	0.0
YOR344C	YER127W	0.1539225184707116	0	0	0.037755	0.757448089076136	2.0	0.0
YOL108C	YBR195C	0.15392233101978273	0	0	0.03775481122594387	0.757448089076136	2.0	0.0
YMR070W	YLR284C	0.1539222372943183	0	0	0.03775462245377546	0.757448089076136	0.0	0.0
YGL073W	YGR062C	0.1539222372943183	0	0	0.03775443368349475	0.757448089076136	2.0	0.0
YDR096W	YCR020C	0.15392214356885386	0	0	0.037754244915101695	0.757448089076136	2.0	0.0
YKL109W	YMR065W	0.15392167494153172	0	0	0.03775405614859628	0.757448089076136	2.0	0.0
YIR033W	YPL160W	0.15392120631420955	0	0	0.03775386738397848	0.757448089076136	2.0	0.0
YBL103C	YIL064W	0.15392083141235183	0	0	0.03775367862124825	0.757448089076136	2.0	0.0
YPR015C	YDR390C	0.1539207376868874	0	0	0.03775348986040558	0.757448089076136	-2.0	0.0
YOR230W	YGR278W	0.1539204565104941	0	0	0.037753301101450434	0.757448089076136	3.0	0.0
YIR017C	YML116W	0.15391998788317196	0	0	0.03775311234438278	0.757448089076136	2.0	0.0
YKL038W	YGL035C	0.15391905062852765	0	0	0.0377529235892026	0.757448089076136	1.0	0.0
YGL237C	YLR336C	0.15391886317759879	0	0	0.037752734835909844	0.757448089076136	-2.0	0.0
YKL109W	YDL225W	0.1539185820012055	0	0	0.037752546084504505	0.757448089076136	-2.0	0.0
YMR043W	YGR237C	0.15391848827574106	0	0	0.03775235733498655	0.757448089076136	0.0	0.0
YJR060W	YHR161C	0.15391839455027664	0	0	0.03775216858735595	0.757448089076136	-2.0	0.0
YDR123C	YHR085W	0.15391792592295447	0	0	0.03775197984161267	0.757448089076136	2.0	0.0
YLR256W	YDR239C	0.15391783219749006	0	0	0.03775179109775669	0.757448089076136	1.0	0.0
YPR199C	YMR087W	0.1539176447465612	0	0	0.03775160235578798	0.757448089076136	0.0	0.0
YKL062W	YDL195W	0.15391745729563233	0	0	0.03775141361570651	0.757448089076136	2.0	0.0
YPL038W	YPR056W	0.15391726984470347	0	0	0.03775122487751225	0.757448089076136	0.0	0.0
YBL005W	YOR039W	0.15391661376645246	0	0	0.037751036141205174	0.757448089076136	0.0	0.0
YKL020C	YEL012W	0.15391633259005916	0	0	0.037750847406785255	0.757448089076136	-1.0	0.0
YPR199C	YCL044C	0.15391605141366588	0	0	0.03775065867425246	0.757448089076136	-2.0	0.0
YOR028C	YPL159C	0.15391595768820143	0	0	0.037750469943606764	0.757448089076136	0.0	0.0
YPR199C	YKL067W	0.1539155827863437	0	0	0.03775009248797656	0.757448089076136	0.0	0.0
YOR028C	YLR394W	0.1539155827863437	0	0	0.03775028121484814	0.757448089076136	2.0	0.0
YDL056W	YLR128W	0.15391539533541485	0	0	0.037749903762992	0.757448089076136	2.0	0.0
YMR280C	YMR212C	0.15391473925716384	0	0	0.03774971503989442	0.757448089076136	0.0	0.0
YBL021C	YDR459C	0.15391473925716384	0	0	0.03774952631868379	0.757448089076136	0.0	0.0
YMR164C	YOR172W	0.15391417690437725	0	0	0.0377493375993601	0.757448089076136	-2.0	0.0
YDL056W	YKL166C	0.15391389572798395	0	0	0.0377491488819233	0.757448089076136	-2.0	0.0
YDL056W	YBR239C	0.15391305219880408	0	0	0.03774896016637338	0.757448089076136	2.0	0.0
YBR240C	YDR529C	0.15391286474787522	0	0	0.0377487714527103	0.757448089076136	1.0	0.0
YPR008W	YJR134C	0.15391230239508863	0	0	0.03774858274093404	0.757448089076136	2.0	0.0
YGL035C	YGR183C	0.15391202121869535	0	0	0.03774839403104457	0.757448089076136	0.0	0.0
YDR520C	YPL204W	0.1539119274932309	0	0	0.03774820532304185	0.757448089076136	0.0	0.0
YNL103W	YPL129W	0.15391164631683762	0	0	0.03774801661692587	0.757448089076136	0.0	0.0
YML076C	YPL141C	0.15391145886590876	0	0	0.03774782791269659	0.757448089076136	2.0	0.0
YER111C	YHR188C	0.15391089651312218	0	0	0.037747639210353984	0.757448089076136	0.0	0.0
YBR049C	YLL012W	0.15391042788580003	0	0	0.03774745050989802	0.757448089076136	0.0	0.0
YDR096W	YLR046C	0.15390986553301345	0	0	0.037747261811328675	0.757448089076136	0.0	0.0
YEL009C	YOR106W	0.15390967808208458	0	0	0.03774688441984973	0.757448089076136	3.0	0.0
YDL170W	YJL076W	0.15390967808208458	0	0	0.037747073114645924	0.757448089076136	-2.0	0.0
YPL248C	YDL007W	0.15390939690569128	0	0	0.037746695726940074	0.757448089076136	-2.0	0.0
YDR463W	YOR304W	0.153909115729298	0	0	0.03774650703591692	0.757448089076136	-2.0	0.0
YOL028C	YBR038W	0.15390902200383355	0	0	0.03774631834678024	0.757448089076136	0.0	0.0
YFR034C	YCL032W	0.15390902200383355	0	0	0.03774612965953001	0.757448089076136	2.0	0.0
YBL021C	YOR321W	0.15390892827836913	0	0	0.0377459409741662	0.757448089076136	0.0	0.0
YKL112W	YLR004C	0.15390845965104696	0	0	0.03774575229068878	0.757448089076136	3.0	0.0
YOR230W	YBR042C	0.15390845965104696	0	0	0.037745563609097726	0.757448089076136	2.0	0.0
YNL314W	YMR265C	0.15390742867093823	0	0	0.037745374929393005	0.757448089076136	2.0	0.0
YJL206C	YGL106W	0.15390658514175837	0	0	0.03774518625157459	0.757448089076136	2.0	0.0
YKL112W	YGR289C	0.15390630396536506	0	0	0.03774499757564245	0.757448089076136	2.0	0.0
YIL154C	YLR113W	0.1539061165144362	0	0	0.037744808901596566	0.757448089076136	0.0	0.0
YPL089C	YDR069C	0.15390583533804292	0	0	0.03774462022943691	0.757448089076136	2.0	0.0
YFL031W	YDR513W	0.1539048980833986	0	0	0.03774443155916343	0.757448089076136	-3.0	0.0
YOR113W	YCR072C	0.15390480435793416	0	0	0.03774424289077613	0.757448089076136	2.0	0.0
YPR199C	YMR076C	0.15390442945607646	0	0	0.03774405422427496	0.757448089076136	0.0	0.0
YMR182C	YOR015W	0.1539042420051476	0	0	0.0377438655596599	0.757448089076136	-3.0	0.0
YER088C	YCR097W	0.15390367965236101	0	0	0.03774367689693092	0.757448089076136	2.0	0.0
YDR043C	YMR284W	0.15390349220143215	0	0	0.037743488236087995	0.757448089076136	0.0	0.0
YLR176C	YDR194C	0.1539027423977167	0	0	0.03774329957713109	0.757448089076136	0.0	0.0
YDR423C	YOR280C	0.15390227377039453	0	0	0.037743110920060184	0.757448089076136	0.0	0.0
YKL020C	YDL195W	0.15390199259400125	0	0	0.03774292226487524	0.757448089076136	2.0	0.0
YER169W	YJR008W	0.15390143024121467	0	0	0.037742733611576235	0.757448089076136	-2.0	0.0
YGR249W	YPR003C	0.15390068043749922	0	0	0.037742544960163146	0.757448089076136	0.0	0.0
YNL199C	YNL102W	0.1539003055356415	0	0	0.03774235631063594	0.757448089076136	0.0	0.0
YIL036W	YNL315C	0.15390011808471263	0	0	0.03774216766299458	0.757448089076136	3.0	0.0
YPR008W	YOR328W	0.15389983690831935	0	0	0.03774197901723905	0.757448089076136	3.0	0.0
YOR028C	YPL183C	0.1538997431828549	0	0	0.03774179037336932	0.757448089076136	0.0	0.0
YDR520C	YOR131C	0.15389955573192604	0	0	0.03774160173138536	0.757448089076136	0.0	0.0
YER088C	YER071C	0.15389899337913945	0	0	0.03774141309128714	0.757448089076136	0.0	0.0
YPR009W	YBL024W	0.1538985247518173	0	0	0.03774122445307463	0.757448089076136	0.0	0.0
YOR113W	YPL181W	0.1538984310263529	0	0	0.0377410358167478	0.757448089076136	2.0	0.0
YDR207C	YMR223W	0.1538978686735663	0	0	0.037740847182306636	0.757448089076136	0.0	0.0
YJL103C	YPL156C	0.15389740004624414	0	0	0.037740658549751095	0.757448089076136	2.0	0.0
YBR066C	YLR220W	0.15389730632077972	0	0	0.03774046991908116	0.757448089076136	-2.0	0.0
YPL248C	YGR267C	0.153896931418922	0	0	0.03774028129029679	0.757448089076136	0.0	0.0
YOR358W	YDR034C	0.15389674396799313	0	0	0.03774009266339796	0.757448089076136	-2.0	0.0
YBR049C	YGL110C	0.1538960878897421	0	0	0.03773990403838465	0.757448089076136	2.0	0.0
YBR239C	YNL141W	0.15389524436056223	0	0	0.03773971541525682	0.757448089076136	0.0	0.0
YFL031W	YDR160W	0.15389505690963337	0	0	0.037739526794014454	0.757448089076136	0.0	0.0
YHR084W	YLR179C	0.1538948694587045	0	0	0.037739338174657515	0.757448089076136	-2.0	0.0
YIL154C	YDR411C	0.1538947757332401	0	0	0.037739149557185984	0.757448089076136	2.0	0.0
YDR146C	YGR184C	0.15389458828231123	0	0	0.03773896094159982	0.757448089076136	2.0	0.0
YER028C	YDL093W	0.15389430710591792	0	0	0.037738772327899	0.757448089076136	0.0	0.0
YDR169C	YMR293C	0.1538939322040602	0	0	0.037738583716083504	0.757448089076136	2.0	0.0
YMR019W	YHR037W	0.15389383847859578	0	0	0.037738395106153295	0.757448089076136	-2.0	0.0
YJL056C	YDR173C	0.15389355730220247	0	0	0.03773820649810834	0.757448089076136	0.0	0.0
YDR169C	YDR384C	0.15389308867488033	0	0	0.037738017891948625	0.757448089076136	2.0	0.0
YDR463W	YML101C	0.15389215142023602	0	0	0.03773782928767411	0.757448089076136	-2.0	0.0
YDR423C	YMR189W	0.15389168279291388	0	0	0.03773764068528477	0.757448089076136	0.0	0.0
YDR081C	YBR141C	0.15389140161652057	0	0	0.037737452084780576	0.757448089076136	2.0	0.0
YCR106W	YMR054W	0.15389140161652057	0	0	0.03773726348616151	0.757448089076136	2.0	0.0
YDR146C	YOR347C	0.1538912141655917	0	0	0.03773707488942752	0.757448089076136	3.0	0.0
YDR169C	YEL052W	0.15389102671466284	0	0	0.03773669770161472	0.757448089076136	0.0	0.0
YHL027W	YPL279C	0.15389102671466284	0	0	0.0377368862945786	0.757448089076136	2.0	0.0
YLR131C	YHR205W	0.15389093298919843	0	0	0.03773650911053584	0.757448089076136	2.0	0.0
YOL028C	YKR085C	0.1538905580873407	0	0	0.03773632052134194	0.757448089076136	2.0	0.0
YGL071W	YIL137C	0.15389018318548298	0	0	0.03773613193403298	0.757448089076136	-2.0	0.0
YIL130W	YDR229W	0.15388868357805208	0	0	0.037735943348608955	0.757448089076136	2.0	0.0
YJL206C	YBL031W	0.1538884024016588	0	0	0.037735754765069816	0.757448089076136	2.0	0.0
YIL130W	YMR004W	0.15388830867619435	0	0	0.03773556618341554	0.757448089076136	0.0	0.0
YDR146C	YMR264W	0.1538878400488722	0	0	0.037735377603646106	0.757448089076136	2.0	0.0
YGL013C	YMR135C	0.15388746514701448	0	0	0.03773518902576148	0.757448089076136	0.0	0.0
YBR049C	YGL190C	0.15388680906876348	0	0	0.03773500044976163	0.757448089076136	0.0	0.0
YGR067C	YER113C	0.15388671534329904	0	0	0.03773481187564653	0.757448089076136	0.0	0.0
YHR206W	YPL199C	0.15388652789237017	0	0	0.037734623303416155	0.757448089076136	0.0	0.0
YGL166W	YOR119C	0.15388643416690576	0	0	0.03773443473307048	0.757448089076136	0.0	0.0
YHL027W	YLR364W	0.15388587181411917	0	0	0.03773405759803309	0.757448089076136	-2.0	0.0
YOR113W	YHR043C	0.15388587181411917	0	0	0.037734246164609464	0.757448089076136	1.0	0.0
YLR098C	YMR182C	0.15388577808865472	0	0	0.037733869033341326	0.757448089076136	2.0	0.0
YIR023W	YDR148C	0.1538856843631903	0	0	0.037733680470534145	0.757448089076136	2.0	0.0
YOR162C	YGL061C	0.153885403186797	0	0	0.03773349190961152	0.757448089076136	0.0	0.0
YLR256W	YGL184C	0.15388502828493927	0	0	0.03773330335057342	0.757448089076136	-2.0	0.0
YLR266C	YBL089W	0.15388437220668827	0	0	0.037733114793419814	0.757448089076136	2.0	0.0
YLR183C	YHL013C	0.1538835286775084	0	0	0.03773292623815068	0.757448089076136	2.0	0.0
YOL108C	YMR081C	0.15388334122657954	0	0	0.03773273768476599	0.757448089076136	2.0	0.0
YMR019W	YCR077C	0.1538825914228641	0	0	0.03773254913326571	0.757448089076136	2.0	0.0
YDR081C	YKL117W	0.15388221652100637	0	0	0.03773236058364981	0.757448089076136	0.0	0.0
YLR098C	YBL106C	0.1538817478936842	0	0	0.03773217203591827	0.757448089076136	2.0	0.0
YOR162C	YDR504C	0.15388137299182647	0	0	0.03773198349007106	0.757448089076136	2.0	0.0
YER169W	YBL061C	0.15388090436450433	0	0	0.037731606404029505	0.757448089076136	0.0	0.0
YBR240C	YPL266W	0.15388090436450433	0	0	0.037731417863835104	0.757448089076136	0.0	0.0
YOR363C	YNR056C	0.15388090436450433	0	0	0.03773179494610814	0.757448089076136	0.0	0.0
YNL199C	YKR017C	0.1538808106390399	0	0	0.03773122932552492	0.757448089076136	0.0	0.0
YNL103W	YNR026C	0.15388071691357547	0	0	0.037731040789098926	0.757448089076136	2.0	0.0
YJL056C	YDL098C	0.15388024828625332	0	0	0.037730852254557086	0.757448089076136	2.0	0.0
YPL075W	YMR197C	0.15387921730614457	0	0	0.03773066372189938	0.757448089076136	0.0	0.0
YOR372C	YIL097W	0.1538789361297513	0	0	0.03773047519112577	0.757448089076136	-2.0	0.0
YML007W	YMR297W	0.15387846750242912	0	0	0.03773028666223623	0.757448089076136	0.0	0.0
YBL054W	YPR108W	0.1538783737769647	0	0	0.03773009813523075	0.757448089076136	2.0	0.0
YBR083W	YNL038W	0.15387799887510697	0	0	0.037729909610109275	0.757448089076136	0.0	0.0
YNL314W	YLR392C	0.15387696789499825	0	0	0.037729721086871795	0.757448089076136	2.0	0.0
YIL101C	YKL135C	0.15387678044406938	0	0	0.037729532565518274	0.757448089076136	0.0	0.0
YGL035C	YPR149W	0.15387668671860494	0	0	0.037729344046048684	0.757448089076136	1.0	0.0
YLR014C	YPL056C	0.1538759369148895	0	0	0.037729155528463	0.757448089076136	0.0	0.0
YGR249W	YAL048C	0.1538756557384962	0	0	0.0377289670127612	0.757448089076136	2.0	0.0
YGL096W	YBR188C	0.15387546828756735	0	0	0.03772877849894323	0.757448089076136	0.0	0.0
YFR034C	YLR002C	0.15387481220931634	0	0	0.03772858998700909	0.757448089076136	0.0	0.0
YHR124W	YEL028W	0.15387462475838748	0	0	0.037728212968792155	0.757448089076136	2.0	0.0
YGL071W	YBR001C	0.15387462475838748	0	0	0.037728401476958745	0.757448089076136	-1.0	0.0
YLR266C	YOR204W	0.15387424985652975	0	0	0.03772802446250931	0.757448089076136	0.0	0.0
YPR104C	YCR072C	0.15387387495467203	0	0	0.03772783595811016	0.757448089076136	0.0	0.0
YDR081C	YER007W	0.15387378122920758	0	0	0.0377276474555947	0.757448089076136	0.0	0.0
YIL130W	YAL054C	0.15387340632734986	0	0	0.03772745895496288	0.757448089076136	0.0	0.0
YGL013C	YKL056C	0.15387312515095658	0	0	0.037727270456214684	0.757448089076136	2.0	0.0
YPR065W	YJR090C	0.15387284397456327	0	0	0.03772708195935008	0.757448089076136	0.0	0.0
YOR363C	YHR087W	0.15387218789631227	0	0	0.03772689346436905	0.757448089076136	0.0	0.0
YBL066C	YGR127W	0.15387209417084785	0	0	0.03772670497127155	0.757448089076136	2.0	0.0
YBL021C	YJL159W	0.15387181299445454	0	0	0.03772651648005756	0.757448089076136	1.0	0.0
YDR520C	YDR428C	0.1538713443671324	0	0	0.037726327990727046	0.757448089076136	2.0	0.0
YBR049C	YIL128W	0.15387125064166796	0	0	0.03772613950327999	0.757448089076136	2.0	0.0
YDR421W	YMR061W	0.15387115691620354	0	0	0.03772595101771636	0.757448089076136	2.0	0.0
YDR463W	YIR005W	0.15387096946527468	0	0	0.037725762534036124	0.757448089076136	2.0	0.0
YKL032C	YDL153C	0.15387059456341695	0	0	0.03772557405223925	0.757448089076136	0.0	0.0
YOR358W	YKL052C	0.15387021966155923	0	0	0.03772538557232572	0.757448089076136	0.0	0.0
YBL021C	YHR039C	0.15387012593609478	0	0	0.037725197094295504	0.757448089076136	0.0	0.0
YIL154C	YDR279W	0.15387003221063036	0	0	0.03772500861814857	0.757448089076136	2.0	0.0
YNL216W	YPR122W	0.15386909495598605	0	0	0.03772482014388489	0.757448089076136	2.0	0.0
YDR451C	YBL006C	0.15386815770134174	0	0	0.03772463167150444	0.757448089076136	-2.0	0.0
YML027W	YHR033W	0.15386797025041288	0	0	0.037724443201007186	0.757448089076136	2.0	0.0
YJL089W	YGR008C	0.15386787652494846	0	0	0.037724254732393096	0.757448089076136	0.0	0.0
YDR423C	YHR194W	0.1538676890740196	0	0	0.03772406626566216	0.757448089076136	3.0	0.0
YAL051W	YNR055C	0.15386759534855515	0	0	0.03772387780081433	0.757448089076136	-3.0	0.0
YOR344C	YCR011C	0.15386750162309074	0	0	0.037723689337849586	0.757448089076136	0.0	0.0
YIL130W	YJR151C	0.1538674078976263	0	0	0.0377235008767679	0.757448089076136	2.0	0.0
YNL068C	YLR003C	0.15386722044669743	0	0	0.037723312417569245	0.757448089076136	2.0	0.0
YDR043C	YMR086W	0.15386656436844642	0	0	0.03772312396025358	0.757448089076136	-2.0	0.0
YBL005W	YOR239W	0.1538661894665887	0	0	0.0377229355048209	0.757448089076136	0.0	0.0
YDR310C	YPR167C	0.15386609574112428	0	0	0.03772274705127116	0.757448089076136	0.0	0.0
YFL031W	YHL032C	0.15386572083926656	0	0	0.03772255859960434	0.757448089076136	1.0	0.0
YNL068C	YDL076C	0.1538649710355511	0	0	0.037722370149820404	0.757448089076136	2.0	0.0
YKL020C	YGR141W	0.15386450240822894	0	0	0.03772218170191933	0.757448089076136	0.0	0.0
YDR520C	YBR028C	0.1538637526045135	0	0	0.03772199325590109	0.757448089076136	2.0	0.0
YBL021C	YPR094W	0.1538634714281202	0	0	0.037721804811765645	0.757448089076136	-3.0	0.0
YNL103W	YBL086C	0.15386234672254703	0	0	0.03772161636951298	0.757448089076136	1.0	0.0
YOR162C	YPL193W	0.15386225299708262	0	0	0.03772142792914306	0.757448089076136	2.0	0.0
YFL021W	YPR138C	0.15386169064429603	0	0	0.03772123949065586	0.757448089076136	0.0	0.0
YMR042W	YHR200W	0.15386150319336717	0	0	0.03772105105405135	0.757448089076136	-2.0	0.0
YDR253C	YOL112W	0.153861034566045	0	0	0.037720862619329505	0.757448089076136	0.0	0.0
YKR034W	YBR289W	0.15386019103686513	0	0	0.03772067418649029	0.757448089076136	0.0	0.0
YJR147W	YKR087C	0.1538598161350074	0	0	0.03772048575553369	0.757448089076136	0.0	0.0
YBL021C	YML126C	0.1538591600567564	0	0	0.03772029732645966	0.757448089076136	2.0	0.0
YKL020C	YDR406W	0.1538588788803631	0	0	0.037720108899268176	0.757448089076136	0.0	0.0
YML027W	YDR042C	0.15385841025304095	0	0	0.03771973205053275	0.757448089076136	0.0	0.0
YMR042W	YGL106W	0.15385841025304095	0	0	0.037719920473959216	0.757448089076136	0.0	0.0
YJR127C	YOR208W	0.15385794162571878	0	0	0.03771954362898875	0.757448089076136	0.0	0.0
YGR044C	YLR286C	0.1538576604493255	0	0	0.037719355209327184	0.757448089076136	2.0	0.0
YMR016C	YGL162W	0.15385756672386106	1	1	0.03772416204605625	0.7575484000401244	3.0	0.0
YNL103W	YMR056C	0.15385728554746778	0	0	0.037723973605207024	0.7575484000401244	0.0	0.0
YPL038W	YLR233C	0.1538570980965389	0	0	0.037723785166240406	0.7575484000401244	2.0	0.0
YNL314W	YIL020C	0.15385691064561005	0	0	0.037723596729156365	0.7575484000401244	0.0	0.0
YPL075W	YIL116W	0.15385653574375233	0	0	0.03772340829395486	0.7575484000401244	2.0	0.0
YMR021C	YNL094W	0.15385634829282346	0	0	0.03772321986063588	0.7575484000401244	0.0	0.0
YNL068C	YPL156C	0.15385578594003688	0	0	0.03772303142919938	0.7575484000401244	1.0	0.0
YGL071W	YDL063C	0.15385512986178587	0	0	0.03772284299964535	0.7575484000401244	0.0	0.0
YOR363C	YER162C	0.15385484868539256	0	0	0.03772265457197375	0.7575484000401244	0.0	0.0
YHR084W	YOL119C	0.15385456750899928	0	0	0.03772246614618455	0.7575484000401244	0.0	0.0
YJL089W	YPL093W	0.15385447378353487	0	0	0.03772227772227772	0.7575484000401244	2.0	0.0
YJR127C	YOL004W	0.15385381770528384	0	0	0.037722089300253246	0.7575484000401244	0.0	0.0
YBR182C	YLR079W	0.15385316162703283	0	0	0.03772190088011109	0.7575484000401244	0.0	0.0
YPL133C	YJL088W	0.15385306790156839	0	0	0.03772171246185122	0.7575484000401244	0.0	0.0
YCL055W	YKL064W	0.1538511933922798	0	0	0.03772133563097825	0.7575484000401244	2.0	0.0
YDL106C	YMR083W	0.1538511933922798	0	0	0.03772152404547362	0.7575484000401244	2.0	0.0
YLR013W	YOR261C	0.15385109966681534	0	0	0.037721147218365086	0.7575484000401244	2.0	0.0
YBL066C	YDR515W	0.15385091221588648	0	0	0.0377209588076341	0.7575484000401244	3.0	0.0
YKL032C	YJR094C	0.15385025613763548	0	0	0.03772077039878526	0.7575484000401244	-2.0	0.0
YBL005W	YOR355W	0.15385016241217103	0	0	0.03772058199181855	0.7575484000401244	2.0	0.0
YDL056W	YPR040W	0.15385006868670661	0	0	0.03772039358673393	0.7575484000401244	2.0	0.0
YBR182C	YPR045C	0.15384988123577775	0	0	0.03772020518353138	0.7575484000401244	0.0	0.0
YER088C	YHR011W	0.1538497875103133	0	0	0.037720016782210854	0.7575484000401244	2.0	0.0
YMR280C	YOR285W	0.15384941260845558	0	0	0.037719828382772345	0.7575484000401244	0.0	0.0
YFL031W	YIL048W	0.15384903770659786	0	0	0.03771945158954124	0.7575484000401244	2.0	0.0
YFL031W	YBR043C	0.15384903770659786	0	0	0.03771963998521582	0.7575484000401244	2.0	0.0
YJL103C	YPL227C	0.1538476318246314	0	0	0.037719263195748594	0.7575484000401244	2.0	0.0
YKR034W	YMR264W	0.15384744437370254	0	0	0.037719074803837835	0.7575484000401244	0.0	0.0
YPL089C	YKL073W	0.15384706947184482	0	0	0.037718886413808946	0.7575484000401244	-2.0	0.0
YNL103W	YOR239W	0.1538466945699871	0	0	0.0377186980256619	0.7575484000401244	0.0	0.0
YML007W	YAR002W	0.15384650711905823	0	0	0.037718509639396665	0.7575484000401244	2.0	0.0
YOL116W	YKR080W	0.1538464133935938	0	0	0.03771832125501321	0.7575484000401244	0.0	0.0
YER028C	YBR254C	0.1538461322172005	0	0	0.03771813287251151	0.7575484000401244	-3.0	0.0
YER130C	YBL075C	0.1538454761389495	0	0	0.03771775611315327	0.7575484000401244	0.0	0.0
YHR178W	YLR240W	0.1538454761389495	0	0	0.03771794449189154	0.7575484000401244	0.0	0.0
YGL096W	YEL056W	0.15384538241348508	0	0	0.03771756773629666	0.7575484000401244	0.0	0.0
YNL314W	YGR147C	0.15384510123709177	0	0	0.03771719098822836	0.7575484000401244	0.0	0.0
YKR064W	YDR019C	0.15384510123709177	0	0	0.037717379361321704	0.7575484000401244	0.0	0.0
YKR099W	YMR234W	0.15384500751162736	0	0	0.037717002617016604	0.7575484000401244	0.0	0.0
YHL009C	YOL096C	0.15384435143337633	0	0	0.0377168142476864	0.7575484000401244	2.0	0.0
YLR256W	YBL076C	0.15384378908058974	0	0	0.03771662588023773	0.7575484000401244	0.0	0.0
YFL031W	YLR005W	0.15384369535512532	0	0	0.037716437514670555	0.7575484000401244	-1.0	0.0
YNL068C	YGR112W	0.153843414178732	0	0	0.03771624915098486	0.7575484000401244	0.0	0.0
YBL005W	YGL141W	0.15384313300233873	0	0	0.037716060789180605	0.7575484000401244	2.0	0.0
YOR172W	YIL017C	0.15384294555140987	0	0	0.037715872429257766	0.7575484000401244	0.0	0.0
YPL177C	YDL235C	0.15384285182594543	0	0	0.037715684071216324	0.7575484000401244	2.0	0.0
YPL202C	YOL151W	0.15384247692408773	0	0	0.03771549571505623	0.7575484000401244	2.0	0.0
YKR034W	YLR046C	0.1538418208458367	0	0	0.03771530736077748	0.7575484000401244	0.0	0.0
YJL110C	YOL057W	0.15384163339490783	0	0	0.03771511900838003	0.7575484000401244	2.0	0.0
YNL216W	YKL020C	0.1538396651601548	0	0	0.037714930657863854	0.7575484000401244	2.0	0.0
YLR014C	YOL082W	0.15383957143469038	0	0	0.03771474230922892	0.7575484000401244	-2.0	0.0
YER045C	YNL277W	0.15383891535643934	0	0	0.037714553962475215	0.7575484000401244	2.0	0.0
YOR140W	YMR274C	0.15383863418004606	0	0	0.0377143656176027	0.7575484000401244	0.0	0.0
YGL209W	YDR135C	0.15383825927818834	0	0	0.03771417727461135	0.7575484000401244	2.0	0.0
YGR044C	YDR476C	0.15383807182725948	0	0	0.03771398893350113	0.7575484000401244	-2.0	0.0
YOL028C	YOR007C	0.15383779065086617	0	0	0.03771380059427202	0.7575484000401244	2.0	0.0
YGL166W	YMR055C	0.1538376031999373	0	0	0.03771361225692398	0.7575484000401244	-2.0	0.0
YPL230W	YLR015W	0.1538376031999373	0	0	0.037713423921457004	0.7575484000401244	2.0	0.0
YPR196W	YPR003C	0.15383722829807958	0	0	0.03771323558787104	0.7575484000401244	2.0	0.0
YDR253C	YKL025C	0.15383704084715072	0	0	0.037713047256166074	0.7575484000401244	0.0	0.0
YER109C	YLR142W	0.15383685339622186	0	0	0.037712858926342074	0.7575484000401244	-2.0	0.0
YDR213W	YHR026W	0.15383638476889971	0	0	0.03771267059839901	0.7575484000401244	2.0	0.0
YLR182W	YJL189W	0.15383563496518426	0	0	0.03771248227233685	0.7575484000401244	2.0	0.0
YER169W	YJR010W	0.15383526006332654	0	0	0.03771229394815558	0.7575484000401244	-2.0	0.0
YCR084C	YDR158W	0.1538347914360044	0	0	0.03771210562585516	0.7575484000401244	2.0	0.0
YJR127C	YPL107W	0.15383413535775337	0	0	0.03771191730543557	0.7575484000401244	0.0	0.0
YLR228C	YGR222W	0.15383338555403794	0	0	0.03771172898689677	0.7575484000401244	-2.0	0.0
YDR146C	YLR055C	0.15383319810310908	0	0	0.03771154067023874	0.7575484000401244	2.0	0.0
YML007W	YKR051W	0.15383301065218022	0	0	0.037711352355461455	0.7575484000401244	3.0	0.0
YJR127C	YJR135C	0.15383282320125136	0	0	0.03771116404256488	0.7575484000401244	2.0	0.0
YIL154C	YGR154C	0.15383254202485805	0	0	0.03771097573154899	0.7575484000401244	2.0	0.0
YLR183C	YDL213C	0.15383216712300032	0	0	0.03771078742241375	0.7575484000401244	2.0	0.0
YOR162C	YNR014W	0.1538320733975359	0	0	0.037710599115159144	0.7575484000401244	0.0	0.0
YIL131C	YNL177C	0.15383169849567818	0	0	0.037710410809785135	0.7575484000401244	2.0	0.0
YLR014C	YJL101C	0.15383160477021374	0	0	0.0377102225062917	0.7575484000401244	2.0	0.0
YER028C	YOL065C	0.15383029261371173	0	0	0.0377100342046788	0.7575484000401244	0.0	0.0
YNL103W	YKL142W	0.15383029261371173	0	0	0.03770984590494642	0.7575484000401244	0.0	0.0
YPR008W	YNL237W	0.15382944908453183	0	0	0.03770965760709453	0.7575484000401244	0.0	0.0
YLR278C	YDR081C	0.15382926163360297	0	0	0.037709469311123095	0.7575484000401244	2.0	0.0
YBR182C	YJL165C	0.15382860555535197	0	0	0.037709281017032095	0.7575484000401244	-2.0	0.0
YPL202C	YFL003C	0.1538284181044231	0	0	0.037709092724821494	0.7575484000401244	2.0	0.0
YPL202C	YNL152W	0.15382823065349424	0	0	0.037708904434491264	0.7575484000401244	-2.0	0.0
YLR451W	YDR153C	0.1538281369280298	0	0	0.037708716146041384	0.7575484000401244	0.0	0.0
YMR021C	YPR005C	0.1538281369280298	0	0	0.03770852785947182	0.7575484000401244	0.0	0.0
YLR403W	YER079W	0.15382785575163652	0	0	0.03770833957478255	0.7575484000401244	1.0	0.0
YPL133C	YJL127C	0.15382785575163652	0	0	0.03770815129197354	0.7575484000401244	0.0	0.0
YLR278C	YCR094W	0.15382785575163652	0	0	0.03770796301104476	0.7575484000401244	2.0	0.0
YNL199C	YML070W	0.15382635614420562	0	0	0.037707774731996185	0.7575484000401244	-2.0	0.0
YLR013W	YJL058C	0.15382616869327675	0	0	0.03770739817953954	0.7575484000401244	2.0	0.0
YLR131C	YHR164C	0.15382616869327675	0	0	0.03770758645482779	0.7575484000401244	0.0	0.0
YHL009C	YDL224C	0.15382560634049017	0	0	0.037707021634603384	0.7575484000401244	2.0	0.0
YHL009C	YNL180C	0.15382560634049017	0	0	0.03770720990613142	0.7575484000401244	2.0	0.0
YKL109W	YGL125W	0.15382551261502575	0	0	0.037706833364955415	0.7575484000401244	2.0	0.0
YPR065W	YNL257C	0.15382495026223916	0	0	0.03770664509718748	0.7575484000401244	-2.0	0.0
YIR023W	YJR093C	0.15382495026223916	0	0	0.037706456831299556	0.7575484000401244	2.0	0.0
YIL119C	YKR067W	0.15382438790945258	0	0	0.03770626856729161	0.7575484000401244	-2.0	0.0
YBL021C	YGR196C	0.15382345065480826	0	0	0.03770608030516361	0.7575484000401244	2.0	0.0
YGL013C	YMR126C	0.15382335692934385	0	0	0.03770589204491555	0.7575484000401244	1.0	0.0
YFR034C	YDR174W	0.15382298202748612	0	0	0.03770570378654737	0.7575484000401244	1.0	0.0
YIL130W	YEL061C	0.15382288830202168	0	0	0.03770551553005907	0.7575484000401244	1.0	0.0
YPR015C	YHR031C	0.15382223222377067	0	0	0.03770513902272194	0.7575484000401244	2.0	0.0
YER109C	YBL006C	0.15382223222377067	0	0	0.0377053272754506	0.7575484000401244	-2.0	0.0
YBR083W	YOL122C	0.15382185732191295	0	0	0.037704950771873066	0.7575484000401244	2.0	0.0
YMR019W	YPR046W	0.15382176359644853	0	0	0.037704762522903945	0.7575484000401244	0.0	0.0
YDR216W	YOL059W	0.15382157614551967	0	0	0.03770457427581455	0.7575484000401244	2.0	0.0
YHR084W	YIR026C	0.15382120124366194	0	0	0.03770438603060486	0.7575484000401244	2.0	0.0
YGL073W	YPR180W	0.15382092006726863	0	0	0.03770419778727483	0.7575484000401244	0.0	0.0
YJL089W	YDL120W	0.15382063889087536	0	0	0.03770400954582445	0.7575484000401244	1.0	0.0
YPL089C	YNR010W	0.15382026398901763	0	0	0.03770382130625368	0.7575484000401244	2.0	0.0
YKR064W	YDR042C	0.15381951418530218	0	0	0.037703633068562496	0.7575484000401244	0.0	0.0
YLR176C	YJL029C	0.15381932673437332	0	0	0.03770325659881878	0.7575484000401244	2.0	0.0
YLR014C	YDR456W	0.15381932673437332	0	0	0.03770344483275087	0.7575484000401244	0.0	0.0
YPL089C	YPR074C	0.1538189518325156	0	0	0.037703068366766186	0.7575484000401244	-2.0	0.0
YDL056W	YHR163W	0.15381885810705118	0	0	0.037702880136593064	0.7575484000401244	2.0	0.0
YJL056C	YJL198W	0.1538186706561223	0	0	0.03770250368188512	0.7575484000401244	0.0	0.0
YNL167C	YBR142W	0.1538186706561223	0	0	0.037702691908299384	0.7575484000401244	0.0	0.0
YKR099W	YBL099W	0.15381857693065787	0	0	0.037702315457350255	0.7575484000401244	0.0	0.0
YCR084C	YML094W	0.15381820202880014	0	0	0.037702127234694745	0.7575484000401244	0.0	0.0
YKL020C	YDR485C	0.15381763967601356	0	0	0.037701939013918565	0.7575484000401244	2.0	0.0
YGL162W	YDR130C	0.1538174522250847	0	0	0.03770175079502169	0.7575484000401244	3.0	0.0
YLR256W	YDR513W	0.15381726477415583	0	0	0.0377015625780041	0.7575484000401244	-1.0	0.0
YKL032C	YML030W	0.15381698359776255	0	0	0.03770137436286575	0.7575484000401244	2.0	0.0
YDL106C	YKL192C	0.1538167961468337	0	0	0.03770099793822668	0.7575484000401244	-2.0	0.0
YMR037C	YGL116W	0.1538167961468337	0	0	0.037701186149606616	0.7575484000401244	0.0	0.0
YKR099W	YPL083C	0.15381632751951152	0	0	0.0377008097287259	0.7575484000401244	2.0	0.0
YIL130W	YHR039C	0.1538150153630095	0	0	0.03770062152110426	0.7575484000401244	2.0	0.0
YOL108C	YDR499W	0.1538147341866162	0	0	0.03770043331536173	0.7575484000401244	2.0	0.0
YPR196W	YKL154W	0.15381417183382962	0	0	0.03770005690951387	0.7575484000401244	2.0	0.0
YDR451C	YKL210W	0.15381417183382962	0	0	0.037700245111498276	0.7575484000401244	0.0	0.0
YBL103C	YKL109W	0.1538140781083652	0	0	0.037699868709408495	0.7575484000401244	1.0	0.0
YIL154C	YGL162W	0.15381370320650747	0	0	0.03769968051118211	0.7575484000401244	2.0	0.0
YIL036W	YBL088C	0.15381360948104303	0	0	0.03769949231483469	0.7575484000401244	0.0	0.0
YHR124W	YJR012C	0.1538135157555786	0	0	0.03769930412036621	0.7575484000401244	2.0	0.0
YKR034W	YNL124W	0.15381276595186316	0	0	0.03769911592777664	0.7575484000401244	2.0	0.0
YHL009C	YPL274W	0.15381248477546988	0	0	0.03769892773706595	0.7575484000401244	0.0	0.0
YOL089C	YDR069C	0.15381126634443226	0	0	0.03769873954823412	0.7575484000401244	2.0	0.0
YGR249W	YER167W	0.1538110788935034	0	0	0.03769855136128111	0.7575484000401244	0.0	0.0
YPR009W	YMR187C	0.15381098516803898	0	0	0.0376983631762069	0.7575484000401244	2.0	0.0
YBL103C	YDL093W	0.15381004791339467	0	0	0.03769798681169476	0.7575484000401244	2.0	0.0
YIL036W	YPL274W	0.15381004791339467	0	0	0.03769817499301146	0.7575484000401244	0.0	0.0
YIL101C	YBR196C	0.15380948556060808	0	0	0.03769779863225678	0.7575484000401244	0.0	0.0
YPL089C	YKR084C	0.15380929810967922	0	0	0.037697610454697474	0.7575484000401244	0.0	0.0
YMR172W	YLR372W	0.15380911065875036	0	0	0.03769742227901683	0.7575484000401244	-2.0	0.0
YOL067C	YOR213C	0.15380901693328594	0	0	0.03769723410521482	0.7575484000401244	2.0	0.0
YOR032C	YDR373W	0.1538083608550349	0	0	0.0376970459332914	0.7575484000401244	2.0	0.0
YLR182W	YPL148C	0.1538083608550349	0	0	0.03769685776324656	0.7575484000401244	2.0	0.0
YLR131C	YJR083C	0.1538082671295705	0	0	0.037696669595080265	0.7575484000401244	0.0	0.0
YDR174W	YFR018C	0.15380807967864163	0	0	0.037696481428792485	0.7575484000401244	2.0	0.0
YBL005W	YLR390W	0.15380798595317718	0	0	0.037696293264383195	0.7575484000401244	0.0	0.0
YOR028C	YIR017C	0.15380779850224832	0	0	0.03769610510185236	0.7575484000401244	-2.0	0.0
YOR113W	YDL124W	0.15380761105131946	0	0	0.03769591694119996	0.7575484000401244	2.0	0.0
YGL073W	YDR026C	0.1538074236003906	0	0	0.03769572878242596	0.7575484000401244	3.0	0.0
YHL027W	YGR166W	0.15380723614946176	0	0	0.03769554062553034	0.7575484000401244	2.0	0.0
YMR172W	YPL072W	0.15380601771842414	0	0	0.03769535247051307	0.7575484000401244	0.0	0.0
YER040W	YBR175W	0.15380564281656642	0	0	0.037695164317374116	0.7575484000401244	-2.0	0.0
YPL133C	YDR242W	0.15380545536563756	0	0	0.037694976166113454	0.7575484000401244	0.0	0.0
YDR463W	YHR129C	0.15380536164017314	0	0	0.037694788016731054	0.7575484000401244	-2.0	0.0
YBR239C	YJL217W	0.1538052679147087	0	0	0.037694599869226894	0.7575484000401244	2.0	0.0
YIL130W	YPR128C	0.1538049867383154	0	0	0.03769441172360093	0.7575484000401244	1.0	0.0
YNL199C	YJL019W	0.15380442438552883	0	0	0.03769422357985316	0.7575484000401244	0.0	0.0
YER109C	YDL169C	0.15380433066006438	0	0	0.03769403543798353	0.7575484000401244	0.0	0.0
YDR207C	YHR065C	0.15380376830727782	0	0	0.03769384729799202	0.7575484000401244	1.0	0.0
YOL089C	YHR026W	0.15380358085634896	0	0	0.037693659159878615	0.7575484000401244	-2.0	0.0
YDR081C	YML091C	0.1538033934054201	0	0	0.03769347102364327	0.7575484000401244	0.0	0.0
YDR207C	YHR075C	0.15380329967995565	0	0	0.037693282889285966	0.7575484000401244	-2.0	0.0
YKL043W	YLR080W	0.1538013314452026	0	0	0.03769309475680667	0.7575484000401244	-2.0	0.0
YKL185W	YPR025C	0.1538012377197382	0	0	0.03769290662620536	0.7575484000401244	3.0	0.0
YLR256W	YFL047W	0.15380114399427375	0	0	0.03769271849748199	0.7575484000401244	0.0	0.0
YLR266C	YBR036C	0.15380095654334489	0	0	0.03769253037063656	0.7575484000401244	0.0	0.0
YMR182C	YGL106W	0.15380076909241602	0	0	0.037692342245669024	0.7575484000401244	2.0	0.0
YDR501W	YPL169C	0.15380058164148716	0	0	0.037692154122579355	0.7575484000401244	2.0	0.0
YDR501W	YEL013W	0.1538003941905583	0	0	0.03769177788203352	0.7575484000401244	-2.0	0.0
YGL073W	YNL111C	0.1538003941905583	0	0	0.03769196600136753	0.7575484000401244	1.0	0.0
YPR009W	YMR091C	0.15380011301416502	0	0	0.037691589764577295	0.7575484000401244	0.0	0.0
YFR034C	YIL124W	0.15380001928870057	0	0	0.03769140164899882	0.7575484000401244	0.0	0.0
YOL116W	YGR173W	0.15379992556323616	0	0	0.03769121353529808	0.7575484000401244	0.0	0.0
YFL021W	YMR054W	0.1537997381123073	0	0	0.03769102542347504	0.7575484000401244	2.0	0.0
YDL170W	YOL007C	0.15379926948498512	0	0	0.03769064920546195	0.7575484000401244	2.0	0.0
YKL109W	YAL017W	0.15379926948498512	0	0	0.03769083731352967	0.7575484000401244	0.0	0.0
YJR127C	YHR158C	0.1537991757595207	0	0	0.03769046109927184	0.7575484000401244	2.0	0.0
YBL103C	YJL155C	0.15379908203405626	0	0	0.03769027299495933	0.7575484000401244	1.0	0.0
YMR019W	YLR289W	0.1537988945831274	0	0	0.037690084892524366	0.7575484000401244	0.0	0.0
YHR006W	YGR237C	0.15379870713219854	0	0	0.037689896791966944	0.7575484000401244	0.0	0.0
YFL031W	YBR156C	0.15379861340673412	0	0	0.03768970869328702	0.7575484000401244	2.0	0.0
YKL015W	YAL015C	0.1537982385048764	0	0	0.037689520596484574	0.7575484000401244	0.0	0.0
YER028C	YNL051W	0.15379814477941198	0	0	0.03768933250155958	0.7575484000401244	0.0	0.0
YPL038W	YDL076C	0.1537976761520898	0	0	0.037689144408511996	0.7575484000401244	0.0	0.0
YPR104C	YGL050W	0.15379748870116094	0	0	0.03768876822804899	0.7575484000401244	2.0	0.0
YBL054W	YER126C	0.15379748870116094	0	0	0.03768895631734181	0.7575484000401244	2.0	0.0
YMR164C	YLR442C	0.15379627027012335	0	0	0.0376885801406335	0.7575484000401244	-2.0	0.0
YHR084W	YHR056C	0.15379598909373005	0	0	0.03768839205509532	0.7575484000401244	0.0	0.0
YKL032C	YFR040W	0.15379570791733677	0	0	0.037688203971434416	0.7575484000401244	2.0	0.0
YLR266C	YNR024W	0.15379477066269245	0	0	0.03768801588965077	0.7575484000401244	2.0	0.0
YGL071W	YKL084W	0.15379467693722804	0	0	0.03768782780974434	0.7575484000401244	0.0	0.0
YDR174W	YBL075C	0.153794020858977	0	0	0.03768763973171511	0.7575484000401244	-2.0	0.0
YJR127C	YBL018C	0.15379383340804814	0	0	0.03768745165556304	0.7575484000401244	2.0	0.0
YML007W	YPL100W	0.15379373968258372	0	0	0.037687263581288113	0.7575484000401244	2.0	0.0
YGR044C	YIL016W	0.1537930836043327	0	0	0.037686887438369565	0.7575484000401244	2.0	0.0
YML027W	YDL210W	0.1537930836043327	0	0	0.0376870755088903	0.7575484000401244	0.0	0.0
YIR018W	YOL105C	0.1537928024279394	0	0	0.037686699369725886	0.7575484000401244	0.0	0.0
YPR015C	YPL257W	0.15379261497701055	0	0	0.037686511302959226	0.7575484000401244	2.0	0.0
YDR034C	YMR261C	0.1537918651732951	0	0	0.03768632323806957	0.7575484000401244	2.0	0.0
YNL103W	YGR289C	0.1537913028205085	0	0	0.03768613517505689	0.7575484000401244	0.0	0.0
YKL032C	YDR541C	0.1537909279186508	0	0	0.03768594711392115	0.7575484000401244	2.0	0.0
YNL314W	YDR204W	0.1537903655658642	0	0	0.03768557099728037	0.7575484000401244	0.0	0.0
YHL027W	YLR086W	0.1537903655658642	0	0	0.037685759054662316	0.7575484000401244	2.0	0.0
YMR043W	YER105C	0.15378961576214875	0	0	0.037685382941775286	0.7575484000401244	2.0	0.0
YPR065W	YKL017C	0.15378952203668433	0	0	0.037685194888147026	0.7575484000401244	-2.0	0.0
YDR213W	YPR105C	0.15378933458575547	0	0	0.03768500683639557	0.7575484000401244	0.0	0.0
YIR023W	YGR050C	0.15378839733111116	0	0	0.03768481878652089	0.7575484000401244	-2.0	0.0
YLR131C	YJL197W	0.15378811615471788	0	0	0.037684630738522955	0.7575484000401244	2.0	0.0
YLR256W	YCR069W	0.15378736635100243	0	0	0.03768444269240173	0.7575484000401244	0.0	0.0
YGL162W	YMR055C	0.15378708517460912	0	0	0.0376842546481572	0.7575484000401244	2.0	0.0
YDR421W	YGL194C	0.1537867102727514	0	0	0.03768406660578934	0.7575484000401244	2.0	0.0
YKR034W	YGR173W	0.15378652282182256	0	0	0.0376838785652981	0.7575484000401244	-3.0	0.0
YKL032C	YDR101C	0.15378558556717825	0	0	0.037683690526683467	0.7575484000401244	-2.0	0.0
YJR147W	YHR190W	0.15378502321439166	0	0	0.03768350248994541	0.7575484000401244	2.0	0.0
YLR451W	YDR287W	0.15378371105788963	0	0	0.037683314455083904	0.7575484000401244	1.0	0.0
YOR032C	YDL219W	0.15378324243056748	0	0	0.037683126422098916	0.7575484000401244	-2.0	0.0
YMR019W	YNL045W	0.15378314870510304	0	0	0.03768293839099043	0.7575484000401244	2.0	0.0
YDR146C	YBR165W	0.15378249262685204	0	0	0.0376825623344028	0.7575484000401244	-2.0	0.0
YJR094C	YMR026C	0.15378249262685204	0	0	0.037682750361758395	0.7575484000401244	2.0	0.0
YML076C	YDR057W	0.15378221145045873	0	0	0.03768237430892362	0.7575484000401244	2.0	0.0
YFL031W	YDR192C	0.1537821177249943	0	0	0.037682186285320815	0.7575484000401244	2.0	0.0
YGL071W	YLR357W	0.15378174282313659	0	0	0.03768199826359436	0.7575484000401244	0.0	0.0
YLR266C	YAL024C	0.15378155537220772	0	0	0.03768181024374423	0.7575484000401244	0.0	0.0
YMR070W	YGL222C	0.15378155537220772	0	0	0.0376816222257704	0.7575484000401244	2.0	0.0
YFL031W	YOR246C	0.15378108674488555	0	0	0.037681434209672834	0.7575484000401244	2.0	0.0
YKL020C	YOR371C	0.15378099301942114	0	0	0.037681246195451504	0.7575484000401244	2.0	0.0
YML081W	YJR099W	0.15378080556849227	0	0	0.037681058183106395	0.7575484000401244	0.0	0.0
YDR216W	YHL027W	0.153780524392099	0	0	0.03768087017263746	0.7575484000401244	0.0	0.0
YDR451C	YDR362C	0.15378005576477682	0	0	0.03768068216404469	0.7575484000401244	2.0	0.0
YDR146C	YLR376C	0.1537799620393124	0	0	0.037680494157328034	0.7575484000401244	-2.0	0.0
YBR240C	YJL078C	0.15377977458838354	0	0	0.03768030615248749	0.7575484000401244	2.0	0.0
YDR423C	YDR418W	0.1537796808629191	0	0	0.03768011814952301	0.7575484000401244	0.0	0.0
YJL056C	YGL176C	0.1537790247846681	0	0	0.03767993014843458	0.7575484000401244	2.0	0.0
YKL062W	YOR238W	0.15377883733373923	0	0	0.03767974214922216	0.7575484000401244	1.0	0.0
YDR259C	YNL125C	0.1537787436082748	0	0	0.03767955415188572	0.7575484000401244	2.0	0.0
YMR019W	YBL080C	0.1537784624318815	0	0	0.03767936615642525	0.7575484000401244	0.0	0.0
YOL028C	YKR024C	0.15377827498095265	0	0	0.03767917816284071	0.7575484000401244	2.0	0.0
YDL048C	YGR199W	0.15377827498095265	0	0	0.03767899017113207	0.7575484000401244	2.0	0.0
YKL015W	YGR146C	0.15377799380455934	0	0	0.0376788021812993	0.7575484000401244	0.0	0.0
YMR042W	YGR142W	0.15377771262816606	0	0	0.03767861419334238	0.7575484000401244	2.0	0.0
YDR096W	YCR025C	0.15377761890270164	0	0	0.03767842620726128	0.7575484000401244	3.0	0.0
YMR182C	YGL097W	0.15377715027537947	0	0	0.037678238223055965	0.7575484000401244	0.0	0.0
YIL101C	YDR368W	0.1537768690989862	0	0	0.03767805024072642	0.7575484000401244	2.0	0.0
YOR162C	YAL017W	0.15377668164805733	0	0	0.03767786226027261	0.7575484000401244	0.0	0.0
YLR183C	YDR390C	0.15377640047166402	0	0	0.03767748630499207	0.7575484000401244	0.0	0.0
YPL133C	YIL052C	0.15377640047166402	0	0	0.037677674281694495	0.7575484000401244	2.0	0.0
YMR164C	YDL219W	0.1537763067461996	0	0	0.03767729833016529	0.7575484000401244	0.0	0.0
YKR099W	YBR194W	0.15377621302073516	0	0	0.037677110357214126	0.7575484000401244	2.0	0.0
YOR113W	YDL225W	0.15377621302073516	0	0	0.03767692238613857	0.7575484000401244	2.0	0.0
YBR066C	YJL019W	0.1537760255698063	0	0	0.03767673441693856	0.7575484000401244	0.0	0.0
YPL230W	YLR098C	0.15377583811887743	0	0	0.03767654644961411	0.7575484000401244	0.0	0.0
YPR015C	YGR003W	0.15377555694248415	0	0	0.03767635848416515	0.7575484000401244	0.0	0.0
YJL103C	YNL077W	0.15377377615865997	0	0	0.03767617052059168	0.7575484000401244	2.0	0.0
YDR520C	YEL043W	0.15377312008040894	0	0	0.037675982558893664	0.7575484000401244	2.0	0.0
YCL055W	YJL208C	0.15377274517855122	0	0	0.037675794599071076	0.7575484000401244	0.0	0.0
YER045C	YNL119W	0.1537726514530868	0	0	0.037675606641123884	0.7575484000401244	0.0	0.0
YPR104C	YML004C	0.15377246400215794	0	0	0.03767541868505206	0.7575484000401244	2.0	0.0
YHR124W	YNR015W	0.1537723702766935	0	0	0.037675230730855575	0.7575484000401244	0.0	0.0
YHR084W	YGR127W	0.15377227655122908	0	0	0.0376750427785344	0.7575484000401244	2.0	0.0
YGL209W	YKR003W	0.15377180792390693	0	0	0.03767485482808852	0.7575484000401244	2.0	0.0
YDR213W	YOR368W	0.15377162047297807	0	0	0.03767466687951789	0.7575484000401244	0.0	0.0
YDR423C	YDR239C	0.15377152674751363	0	0	0.03767447893282249	0.7575484000401244	0.0	0.0
YKL062W	YMR170C	0.15377068321833376	0	0	0.0376742909880023	0.7575484000401244	-1.0	0.0
YLR131C	YML117W	0.1537699334146183	0	0	0.03767410304505727	0.7575484000401244	0.0	0.0
YNL068C	YER119C	0.15376983968915386	0	0	0.03767391510398739	0.7575484000401244	0.0	0.0
YNL199C	YGL121C	0.15376974596368945	0	0	0.03767372716479263	0.7575484000401244	0.0	0.0
YML007W	YCL052C	0.15376918361090286	0	0	0.03767353922747295	0.7575484000401244	2.0	0.0
YJR147W	YOL126C	0.15376918361090286	0	0	0.03767335129202833	0.7575484000401244	-2.0	0.0
YMR164C	YGR007W	0.15376918361090286	0	0	0.03767316335845875	0.7575484000401244	0.0	0.0
YDR463W	YBL047C	0.15376890243450955	0	0	0.03767297542676418	0.7575484000401244	2.0	0.0
YLR131C	YGL091C	0.15376871498358072	0	0	0.037672787496944575	0.7575484000401244	0.0	0.0
YDR259C	YKL001C	0.15376862125811627	0	0	0.03767259956899992	0.7575484000401244	0.0	0.0
YLR176C	YJL139C	0.15376796517986527	0	0	0.037672411642930184	0.7575484000401244	-2.0	0.0
YBR182C	YHR210C	0.15376768400347196	0	0	0.03767222371873535	0.7575484000401244	2.0	0.0
YDR310C	YDR096W	0.15376730910161424	0	0	0.03767203579641537	0.7575484000401244	0.0	0.0
YER045C	YIL144W	0.15376721537614982	0	0	0.03767184787597023	0.7575484000401244	0.0	0.0
YER040W	YDR146C	0.15376712165068537	0	0	0.0376716599573999	0.7575484000401244	2.0	0.0
YPL230W	YJL069C	0.1537669341997565	0	0	0.03767147204070435	0.7575484000401244	0.0	0.0
YOR344C	YHR033W	0.15376609067057664	0	0	0.037671284125883546	0.7575484000401244	2.0	0.0
YBR083W	YBR268W	0.15376590321964778	0	0	0.03767109621293747	0.7575484000401244	-2.0	0.0
YHR124W	YER146W	0.15376580949418336	0	0	0.037670908301866084	0.7575484000401244	0.0	0.0
YDR096W	YBR274W	0.15376505969046791	0	0	0.037670720392669374	0.7575484000401244	0.0	0.0
YJR147W	YBL029W	0.15376487223953905	0	0	0.0376705324853473	0.7575484000401244	-2.0	0.0
YNL314W	YKL143W	0.15376440361221688	0	0	0.03767034457989984	0.7575484000401244	-2.0	0.0
YNL199C	YOR097C	0.15376421616128802	0	0	0.03767015667632696	0.7575484000401244	-2.0	0.0
YPL075W	YBR002C	0.1537641224358236	0	0	0.03766996877462864	0.7575484000401244	0.0	0.0
YKR034W	YFL029C	0.15376365380850143	0	0	0.03766978087480484	0.7575484000401244	2.0	0.0
YBR049C	YJR133W	0.15376356008303702	0	0	0.03766959297685555	0.7575484000401244	2.0	0.0
YIL131C	YOL089C	0.15376299773025043	0	0	0.037669405080780725	0.7575484000401244	2.0	0.0
YPL248C	YBR203W	0.15376234165199942	0	0	0.03766921718658034	0.7575484000401244	-2.0	0.0
YNL314W	YBR028C	0.15376224792653498	0	0	0.03766902929425438	0.7575484000401244	0.0	0.0
YOR358W	YKL084W	0.15376187302467725	0	0	0.0376688414038028	0.7575484000401244	-2.0	0.0
YNL199C	YDR092W	0.15376131067189067	0	0	0.03766846562852269	0.7575484000401244	2.0	0.0
YPL089C	YDR168W	0.15376131067189067	0	0	0.03766865351522558	0.7575484000401244	-2.0	0.0
YCR106W	YDR384C	0.1537611232209618	0	0	0.037668277743694106	0.7575484000401244	-1.0	0.0
YBR066C	YGL195W	0.1537610294954974	0	0	0.037668089860739794	0.7575484000401244	2.0	0.0
YDR123C	YPL181W	0.15376027969178194	0	0	0.03766790197965973	0.7575484000401244	2.0	0.0
YER111C	YPR179C	0.15376027969178194	0	0	0.037667714100453886	0.7575484000401244	0.0	0.0
YPL133C	YDR196C	0.15375962361353093	0	0	0.037667526223122236	0.7575484000401244	-2.0	0.0
YJL103C	YKL091C	0.15375868635888662	0	0	0.037667338347664746	0.7575484000401244	2.0	0.0
YIL119C	YML035C	0.1537584051824933	0	0	0.03766715047408139	0.7575484000401244	2.0	0.0
YLR176C	YGR134W	0.1537580302806356	0	0	0.037666962602372143	0.7575484000401244	2.0	0.0
YML099C	YMR267W	0.153757467927849	0	0	0.03766677473253697	0.7575484000401244	0.0	0.0
YKL043W	YER105C	0.15375709302599128	0	0	0.03766658686457585	0.7575484000401244	-2.0	0.0
YBL005W	YDR452W	0.15375699930052686	0	0	0.037666398998488754	0.7575484000401244	2.0	0.0
YCR065W	YLR061W	0.15375634322227585	0	0	0.03766621113427565	0.7575484000401244	0.0	0.0
YDR463W	YGL029W	0.15375596832041813	0	0	0.03766602327193652	0.7575484000401244	2.0	0.0
YNL167C	YJL212C	0.15375578086948927	0	0	0.037665835411471324	0.7575484000401244	0.0	0.0
YAL051W	YNR010W	0.15375578086948927	0	0	0.03766564755288004	0.7575484000401244	2.0	0.0
YLR183C	YER118C	0.15375521851670268	0	0	0.03766545969616263	0.7575484000401244	3.0	0.0
YMR172W	YPR144C	0.15375493734030937	0	0	0.037665271841319084	0.7575484000401244	0.0	0.0
YDR216W	YDL020C	0.1537547498893805	0	0	0.03766508398834936	0.7575484000401244	2.0	0.0
YIR023W	YNL037C	0.15375390636020064	0	0	0.037664896137253434	0.7575484000401244	1.0	0.0
YOL028C	YKL165C	0.15375353145834292	0	0	0.03766470828803128	0.7575484000401244	0.0	0.0
YGL071W	YJL058C	0.15375221930184088	0	0	0.03766452044068287	0.7575484000401244	-2.0	0.0
YDR463W	Q0130	0.15375146949812543	0	0	0.03766433259520817	0.7575484000401244	-2.0	0.0
YKR099W	YHR137W	0.15375137577266101	0	0	0.03766414475160716	0.7575484000401244	2.0	0.0
YHL027W	YOL073C	0.15375128204719657	0	0	0.03766395690987981	0.7575484000401244	2.0	0.0
YJR127C	YHR137W	0.15375109459626773	0	0	0.03766376907002608	0.7575484000401244	2.0	0.0
YBR033W	YPL180W	0.15375071969441	0	0	0.03766358123204596	0.7575484000401244	4.0	0.0
YNL216W	YIL045W	0.15375062596894556	0	0	0.03766339339593942	0.7575484000401244	3.0	0.0
YPL177C	YBR297W	0.15375053224348115	0	0	0.037663205561706416	0.7575484000401244	0.0	0.0
YML007W	YNL119W	0.15375006361615898	0	0	0.03766282989886094	0.7575484000401244	1.0	0.0
YER040W	YBR030W	0.15375006361615898	0	0	0.03766301772934693	0.7575484000401244	3.0	0.0
YPR008W	YCR038C	0.15374968871430125	0	0	0.03766264207024841	0.7575484000401244	0.0	0.0
YDR501W	YNL118C	0.15374940753790797	0	0	0.03766245424350931	0.7575484000401244	3.0	0.0
YPL248C	YLL043W	0.15374837655779922	0	0	0.03766207859565131	0.7575484000401244	2.0	0.0
YLR451W	YNR047W	0.15374837655779922	0	0	0.03766226641864362	0.7575484000401244	0.0	0.0
YGL013C	YKL051W	0.15374743930315493	0	0	0.037661890774532344	0.7575484000401244	0.0	0.0
YDR216W	YJL011C	0.15374725185222607	0	0	0.0376617029552867	0.7575484000401244	-2.0	0.0
YGL073W	YBL080C	0.1537467832249039	0	0	0.03766151513791435	0.7575484000401244	2.0	0.0
YGL166W	YLR304C	0.15374668949943948	0	0	0.03766132732241527	0.7575484000401244	2.0	0.0
YER109C	YJR115W	0.15374631459758176	0	0	0.03766113950878943	0.7575484000401244	0.0	0.0
YPR104C	YLR283W	0.1537461271466529	0	0	0.037660951697036794	0.7575484000401244	-1.0	0.0
YDR520C	YBR045C	0.153744627539222	0	0	0.03766076388715734	0.7575484000401244	2.0	0.0
YDL056W	YMR227C	0.15374359655911327	0	0	0.03766057607915104	0.7575484000401244	2.0	0.0
YDR123C	YFR019W	0.1537434091081844	0	0	0.03766038827301787	0.7575484000401244	2.0	0.0
YPR008W	YLR319C	0.1537434091081844	0	0	0.037660012666370785	0.7575484000401244	2.0	0.0
YMR164C	YHL007C	0.1537434091081844	0	0	0.037660200468757794	0.7575484000401244	0.0	0.0
YPL202C	YHR200W	0.15374322165725554	0	0	0.03765982486585682	0.7575484000401244	2.0	0.0
YOR113W	YNL026W	0.15374303420632668	0	0	0.03765963706721587	0.7575484000401244	0.0	0.0
YDR216W	YJR079W	0.1537425655790045	0	0	0.037659449270447905	0.7575484000401244	0.0	0.0
YDL020C	YDR496C	0.1537424718535401	0	0	0.03765907368253082	0.7575484000401244	0.0	0.0
YGR249W	YDR016C	0.1537424718535401	0	0	0.037659261475552895	0.7575484000401244	2.0	0.0
YMR042W	YDL131W	0.1537421906771468	0	0	0.03765888589138164	0.7575484000401244	2.0	0.0
YER130C	YER137C	0.1537419095007535	0	0	0.037658698102105335	0.7575484000401244	0.0	0.0
YLR228C	YGR058W	0.15374162832436022	0	0	0.03765851031470188	0.7575484000401244	0.0	0.0
YDR520C	YNL088W	0.15374153459889578	0	0	0.037658322529171236	0.7575484000401244	0.0	0.0
YBR240C	YLR326W	0.1537409722461092	0	0	0.03765813474551338	0.7575484000401244	2.0	0.0
YER169W	YBL020W	0.15374087852064477	0	0	0.037657946963728296	0.7575484000401244	0.0	0.0
YOR032C	YPR060C	0.15373994126600046	0	0	0.03765775918381594	0.7575484000401244	0.0	0.0
YNL314W	YNL094W	0.15373956636414274	0	0	0.03765757140577629	0.7575484000401244	2.0	0.0
YNL167C	YMR119W	0.15373937891321388	0	0	0.03765738362960931	0.7575484000401244	-1.0	0.0
YPR199C	YNL049C	0.153739191462285	0	0	0.03765700808289329	0.7575484000401244	0.0	0.0
YJR147W	YDR030C	0.153739191462285	0	0	0.03765719585531499	0.7575484000401244	0.0	0.0
YOL067C	YCL035C	0.153738535384034	0	0	0.03765682031234418	0.7575484000401244	0.0	0.0
YGL209W	YHR130C	0.1537382542076407	0	0	0.037656632543667634	0.7575484000401244	0.0	0.0
YDR421W	YKL194C	0.15373816048217628	0	0	0.037656444776863626	0.7575484000401244	2.0	0.0
YER088C	YOR338W	0.15373797303124742	0	0	0.03765606924887311	0.7575484000401244	0.0	0.0
YPR008W	YML061C	0.15373797303124742	0	0	0.03765625701193213	0.7575484000401244	0.0	0.0
YDL170W	YPL195W	0.15373797303124742	0	0	0.037655881487686546	0.7575484000401244	2.0	0.0
YPL075W	YPL241C	0.15373787930578298	0	0	0.03765569372837241	0.7575484000401244	0.0	0.0
YNL199C	YKL183W	0.15373778558031856	0	0	0.03765550597093067	0.7575484000401244	0.0	0.0
YDR520C	YOL020W	0.1537376918548541	0	0	0.0376553182153613	0.7575484000401244	2.0	0.0
YER088C	YMR260C	0.15373637969835208	0	0	0.037655130461664264	0.7575484000401244	0.0	0.0
YDL048C	YEL007W	0.15373600479649438	0	0	0.037654942709839545	0.7575484000401244	0.0	0.0
YGL073W	YFR042W	0.15373591107102993	0	0	0.03765456721180694	0.7575484000401244	0.0	0.0
YOR229W	YFL013C	0.15373591107102993	0	0	0.03765475495988711	0.7575484000401244	2.0	0.0
YDR043C	YLR209C	0.15373581734556552	0	0	0.03765437946559899	0.7575484000401244	2.0	0.0
YOR172W	YKL129C	0.15373525499277893	0	0	0.03765419172126325	0.7575484000401244	0.0	0.0
YLR013W	YHR120W	0.15373469263999234	0	0	0.03765400397879968	0.7575484000401244	2.0	0.0
YGL254W	YMR263W	0.1537345989145279	0	0	0.03765381623820825	0.7575484000401244	2.0	0.0
YKL032C	YLR135W	0.15373450518906348	0	0	0.037653628499488945	0.7575484000401244	-2.0	0.0
YNL027W	YNL315C	0.15373366165988359	0	0	0.037653440762641724	0.7575484000401244	3.0	0.0
YLR013W	YIL117C	0.1537333804834903	0	0	0.03765325302766657	0.7575484000401244	0.0	0.0
YDL170W	YIL146C	0.1537332867580259	0	0	0.03765306529456344	0.7575484000401244	1.0	0.0
YNL167C	YJR091C	0.15373281813070372	0	0	0.03765268983397318	0.7575484000401244	0.0	0.0
YAL051W	YCR084C	0.15373281813070372	0	0	0.03765287756333232	0.7575484000401244	2.0	0.0
YNL314W	YGR197C	0.1537327244052393	0	0	0.037652502106485984	0.7575484000401244	-2.0	0.0
YMR182C	YMR113W	0.15373206832698827	0	0	0.03765231438087071	0.7575484000401244	2.0	0.0
YHR178W	YIL040W	0.15373169342513054	0	0	0.03765212665712733	0.7575484000401244	0.0	0.0
YDR253C	YOL017W	0.15373131852327282	0	0	0.03765193893525581	0.7575484000401244	0.0	0.0
YDR253C	YOR191W	0.15373103734687954	0	0	0.037651751215256136	0.7575484000401244	-2.0	0.0
YHR006W	YAL005C	0.15373038126862854	0	0	0.03765156349712827	0.7575484000401244	2.0	0.0
YDR451C	YJL141C	0.15373038126862854	0	0	0.03765137578087219	0.7575484000401244	0.0	0.0
YGL096W	YIL050W	0.15373019381769967	0	0	0.03765118806648785	0.7575484000401244	2.0	0.0
YMR280C	YBR038W	0.15372991264130637	0	0	0.03765100035397524	0.7575484000401244	0.0	0.0
YHR178W	YPR023C	0.15372981891584195	0	0	0.03765081264333433	0.7575484000401244	2.0	0.0
YBR049C	YKR017C	0.15372953773944864	0	0	0.037650624934565086	0.7575484000401244	0.0	0.0
YDR213W	YKR063C	0.15372944401398422	0	0	0.03765043722766749	0.7575484000401244	0.0	0.0
YDR207C	YOR020C	0.15372916283759092	0	0	0.0376502495226415	0.7575484000401244	-2.0	0.0
YBR239C	YBR273C	0.1537287879357332	0	0	0.037650061819487095	0.7575484000401244	0.0	0.0
YLR266C	YML015C	0.1537285067593399	0	0	0.03764987411820425	0.7575484000401244	2.0	0.0
YJR147W	YCR016W	0.15372831930841105	0	0	0.03764968641879294	0.7575484000401244	0.0	0.0
YDR451C	YOR356W	0.15372803813201774	0	0	0.03764949872125312	0.7575484000401244	2.0	0.0
YGL237C	YKR101W	0.15372775695562446	0	0	0.03764931102558478	0.7575484000401244	0.0	0.0
YJL089W	YAL012W	0.1537266322500513	0	0	0.03764912333178788	0.7575484000401244	0.0	0.0
YMR042W	YGR156W	0.15372625734819356	0	0	0.03764893563986241	0.7575484000401244	2.0	0.0
YLR014C	YBL028C	0.1537260698972647	0	0	0.03764874794980832	0.7575484000401244	0.0	0.0
YJL206C	YNL186W	0.15372532009354925	0	0	0.03764856026162559	0.7575484000401244	0.0	0.0
YAL051W	YCR016W	0.1537251326426204	0	0	0.03764837257531419	0.7575484000401244	-2.0	0.0
YER109C	YPR115W	0.15372494519169153	0	0	0.037648184890874105	0.7575484000401244	2.0	0.0
YDR423C	YGR280C	0.1537248514662271	0	0	0.03764799720830529	0.7575484000401244	0.0	0.0
YER045C	YJR102C	0.1537239142115828	0	0	0.037647809527607726	0.7575484000401244	2.0	0.0
YOR140W	YBR081C	0.15372363303518952	0	0	0.037647621848781385	0.7575484000401244	0.0	0.0
YMR042W	YDR232W	0.15372344558426065	0	0	0.03764743417182624	0.7575484000401244	2.0	0.0
YKL038W	YPR171W	0.1537233518587962	0	0	0.037647246496742254	0.7575484000401244	-2.0	0.0
YNL068C	YDR012W	0.15372307068240293	0	0	0.03764705882352941	0.7575484000401244	1.0	0.0
YIR018W	YIL145C	0.1537226957805452	0	0	0.03764668348271702	0.7575484000401244	2.0	0.0
YJL127C	YHL015W	0.1537226957805452	0	0	0.03764687115218768	0.7575484000401244	2.0	0.0
YGL073W	YGL242C	0.15372260205508076	0	0	0.03764649581511742	0.7575484000401244	-2.0	0.0
YPR196W	YPR147C	0.15372250832961634	0	0	0.037646308149388845	0.7575484000401244	2.0	0.0
YPR196W	YIL106W	0.15372222715322303	0	0	0.037646120485531266	0.7575484000401244	2.0	0.0
YDR207C	YOR246C	0.15372203970229417	0	0	0.03764593282354466	0.7575484000401244	0.0	0.0
YHR084W	YJL165C	0.15372194597682975	0	0	0.037645745163428994	0.7575484000401244	0.0	0.0
YBR239C	YIL131C	0.15372138362404317	0	0	0.03764555750518424	0.7575484000401244	-2.0	0.0
YKL043W	YIL029C	0.15372091499672103	0	0	0.037645369848810374	0.7575484000401244	-3.0	0.0
YKR034W	YML006C	0.15372072754579216	0	0	0.03764518219430736	0.7575484000401244	2.0	0.0
YML076C	YML094W	0.1537205400948633	0	0	0.037644806890913804	0.7575484000401244	0.0	0.0
YJR127C	YCR021C	0.1537205400948633	0	0	0.037644994541675185	0.7575484000401244	0.0	0.0
YBR240C	YOR234C	0.1537196965656834	0	0	0.0376446192420232	0.7575484000401244	0.0	0.0
YGR249W	YDL022W	0.15371941538929013	0	0	0.03764443159500334	0.7575484000401244	2.0	0.0
YLR228C	YCL002C	0.15371922793836126	0	0	0.037644243949854196	0.7575484000401244	0.0	0.0
YDL048C	YOR130C	0.15371885303650354	0	0	0.037644056306575746	0.7575484000401244	2.0	0.0
YMR042W	YDL052C	0.15371772833093036	0	0	0.03764386866516796	0.7575484000401244	0.0	0.0
YBL066C	YPR037C	0.15371772833093036	0	0	0.0376436810256308	0.7575484000401244	2.0	0.0
YJL056C	YGL060W	0.1537175408800015	0	0	0.03764349338796425	0.7575484000401244	-2.0	0.0
YKR034W	YGL184C	0.15371707225267936	0	0	0.037643118118242856	0.7575484000401244	0.0	0.0
YLR098C	YLL058W	0.15371707225267936	0	0	0.03764330575216828	0.7575484000401244	1.0	0.0
YIR018W	YGR096W	0.15371697852721491	0	0	0.037642930486187956	0.7575484000401244	2.0	0.0
YOR372C	YNL215W	0.15371669735082163	0	0	0.037642742856003546	0.7575484000401244	0.0	0.0
YOL108C	YGR187C	0.15371613499803505	0	0	0.03764255522768961	0.7575484000401244	2.0	0.0
YBR049C	YOL122C	0.1537160412725706	0	0	0.037642367601246104	0.7575484000401244	2.0	0.0
YOR113W	YDR243C	0.1537153851943196	0	0	0.03764217997667301	0.7575484000401244	0.0	0.0
YMR016C	YNR003C	0.153714166763282	0	0	0.03764180473313795	0.7575484000401244	0.0	0.0
YJR094C	YHR205W	0.153714166763282	0	0	0.037641992353970304	0.7575484000401244	0.0	0.0
YHR006W	YNR060W	0.15371407303781756	0	0	0.03764142949708418	0.7575484000401244	2.0	0.0
YOR113W	YNL059C	0.15371407303781756	0	0	0.037641617114175914	0.7575484000401244	2.0	0.0
YKL032C	YBR291C	0.15371397931235314	0	0	0.03764124188186272	0.7575484000401244	2.0	0.0
YMR043W	YNL252C	0.15371276088131552	0	0	0.037641054268511505	0.7575484000401244	2.0	0.0
YER088C	YPL004C	0.1537125734303867	0	0	0.0376408666570305	0.7575484000401244	-2.0	0.0
YPL089C	YJR102C	0.1537117299012068	0	0	0.03764067904741968	0.7575484000401244	0.0	0.0
YBL103C	YGL243W	0.15371154245027793	0	0	0.03764049143967902	0.7575484000401244	2.0	0.0
YFL031W	YLR004C	0.1537111675484202	0	0	0.03764030383380849	0.7575484000401244	-2.0	0.0
YOR344C	YGL017W	0.1537110738229558	0	0	0.03764011622980806	0.7575484000401244	2.0	0.0
YNL314W	YGR118W	0.15371098009749135	0	0	0.03763992862767771	0.7575484000401244	2.0	0.0
YER169W	YDL103C	0.1537090118627383	0	0	0.0376397410274174	0.7575484000401244	3.0	0.0
YGL073W	YGL246C	0.15370882441180944	0	0	0.03763955342902711	0.7575484000401244	2.0	0.0
YGL071W	YBR150C	0.15370863696088058	0	0	0.037639365832506815	0.7575484000401244	0.0	0.0
YGL209W	YJR050W	0.15370844950995172	0	0	0.03763899064507608	0.7575484000401244	0.0	0.0
YGL013C	YIL063C	0.15370844950995172	0	0	0.03763917823785648	0.7575484000401244	0.0	0.0
YCR106W	YGR094W	0.1537083557844873	0	0	0.03763880305416559	0.7575484000401244	0.0	0.0
YMR070W	YDR120C	0.1537083557844873	0	0	0.037638615465124974	0.7575484000401244	0.0	0.0
YOR229W	YOL041C	0.15370826205902285	0	0	0.037638427877954204	0.7575484000401244	2.0	0.0
YOR344C	YOR274W	0.1537077934317007	0	0	0.037638240292653266	0.7575484000401244	0.0	0.0
YKL112W	YMR070W	0.15370760598077185	0	0	0.037638052709222124	0.7575484000401244	0.0	0.0
YIL101C	YNL144C	0.15370732480437854	0	0	0.03763786512766074	0.7575484000401244	0.0	0.0
YIL119C	YBL052C	0.15370610637334095	0	0	0.0376376775479691	0.7575484000401244	2.0	0.0
YNL027W	YML030W	0.1537056377460188	0	0	0.037637489970147174	0.7575484000401244	2.0	0.0
YOR028C	YHL017W	0.15370545029508995	0	0	0.037637302394194924	0.7575484000401244	2.0	0.0
YBR182C	YHR146W	0.15370516911869664	0	0	0.03763711482011233	0.7575484000401244	2.0	0.0
YJR127C	YIL075C	0.1537044193149812	0	0	0.03763692724789937	0.7575484000401244	0.0	0.0
YER088C	YDR042C	0.15370423186405233	0	0	0.03763673967755601	0.7575484000401244	0.0	0.0
YIL101C	YCL009C	0.15370404441312346	0	0	0.03763655210908221	0.7575484000401244	1.0	0.0
YGL237C	YLR079W	0.15370395068765905	0	0	0.03763636454247796	0.7575484000401244	2.0	0.0
YKR099W	YBL019W	0.15370385696219463	0	0	0.03763617697774323	0.7575484000401244	0.0	0.0
YBR066C	YNL116W	0.1537034820603369	0	0	0.037635989414877974	0.7575484000401244	0.0	0.0
YNL068C	YKR051W	0.15370291970755032	0	0	0.03763580185388219	0.7575484000401244	0.0	0.0
YER111C	YKL208W	0.15370282598208587	0	0	0.03763561429475583	0.7575484000401244	2.0	0.0
YIL119C	YKL034W	0.153702638531157	0	0	0.03763542673749888	0.7575484000401244	2.0	0.0
YML007W	YDL102W	0.1537025448056926	0	0	0.0376352391821113	0.7575484000401244	2.0	0.0
YDR174W	YDL224C	0.153701982452906	0	0	0.03763505162859307	0.7575484000401244	2.0	0.0
YDR421W	YGL111W	0.153701982452906	0	0	0.03763467652716454	0.7575484000401244	1.0	0.0
YER111C	YMR180C	0.153701982452906	0	0	0.03763486407694416	0.7575484000401244	0.0	0.0
YLR182W	YMR111C	0.15370132637465497	0	0	0.037634488979254185	0.7575484000401244	0.0	0.0
YDR169C	YPL257W	0.15370095147279725	0	0	0.03763430143321307	0.7575484000401244	2.0	0.0
YPL202C	YHR157W	0.1537003891200107	0	0	0.03763411388904116	0.7575484000401244	2.0	0.0
YGL013C	YPL125W	0.15369945186536638	0	0	0.03763392634673843	0.7575484000401244	2.0	0.0
YFL031W	YLR073C	0.15369917068897307	0	0	0.03763373880630485	0.7575484000401244	-2.0	0.0
YDR146C	YGR029W	0.1536989832380442	0	0	0.037633551267740394	0.7575484000401244	0.0	0.0
YDR253C	YPR154W	0.1536980459833999	0	0	0.03763336373104503	0.7575484000401244	-2.0	0.0
YML007W	YBR154C	0.15369785853247106	0	0	0.03763317619621874	0.7575484000401244	0.0	0.0
YEL009C	YPL058C	0.15369776480700661	0	0	0.037632988663261494	0.7575484000401244	2.0	0.0
YGL166W	YCL059C	0.1536976710815422	0	0	0.03763280113217325	0.7575484000401244	0.0	0.0
YJR147W	YGL090W	0.15369701500329117	0	0	0.037632613602954	0.7575484000401244	0.0	0.0
YDR043C	YDR371W	0.15369692127782675	0	0	0.0376324260756037	0.7575484000401244	0.0	0.0
YOL067C	YER180C	0.15369654637596902	0	0	0.037632238550122335	0.7575484000401244	3.0	0.0
YOR113W	YMR135C	0.15369598402318244	0	0	0.03763205102650986	0.7575484000401244	2.0	0.0
YMR043W	YMR294W	0.15369598402318244	0	0	0.03763186350476627	0.7575484000401244	2.0	0.0
YNL199C	YBR024W	0.15369579657225357	0	0	0.03763167598489152	0.7575484000401244	2.0	0.0
YPL133C	YMR285C	0.15369542167039585	0	0	0.03763148846688558	0.7575484000401244	0.0	0.0
YKR034W	YCL024W	0.15369514049400254	0	0	0.03763130095074844	0.7575484000401244	-2.0	0.0
YDR096W	YLR239C	0.15369504676853812	0	0	0.037631113436480054	0.7575484000401244	2.0	0.0
YLR256W	YKL047W	0.1536949530430737	0	0	0.037630925924080405	0.7575484000401244	0.0	0.0
YML027W	YNL292W	0.15369485931760926	0	0	0.037630738413549455	0.7575484000401244	-2.0	0.0
YPL038W	YAL007C	0.1536941095138938	0	0	0.037630550904887185	0.7575484000401244	2.0	0.0
YBR239C	YDR194C	0.1536940157884294	0	0	0.037630363398093565	0.7575484000401244	-2.0	0.0
YPR009W	YJL137C	0.15369335971017836	0	0	0.03763017589316857	0.7575484000401244	2.0	0.0
YNL103W	YLR176C	0.15369298480832064	0	0	0.03762998839011216	0.7575484000401244	-2.0	0.0
YPL177C	YKR067W	0.1536926099064629	0	0	0.03762980088892432	0.7575484000401244	2.0	0.0
YHR206W	YNL115C	0.1536919538282119	0	0	0.03762961338960502	0.7575484000401244	0.0	0.0
YGL013C	YJL187C	0.15369167265181863	0	0	0.03762942589215423	0.7575484000401244	-2.0	0.0
YJL056C	YCL024W	0.15369139147542532	0	0	0.03762923839657191	0.7575484000401244	0.0	0.0
YEL009C	YLR264W	0.15369092284810318	0	0	0.037629050902858056	0.7575484000401244	0.0	0.0
YER111C	YDR014W	0.15369064167170987	0	0	0.03762886341101262	0.7575484000401244	2.0	0.0
YCR106W	YER125W	0.15368998559345887	0	0	0.03762867592103559	0.7575484000401244	2.0	0.0
YJL110C	YMR174C	0.15368961069160114	0	0	0.03762848843292692	0.7575484000401244	0.0	0.0
YDR207C	YML002W	0.15368942324067228	0	0	0.037628300946686594	0.7575484000401244	0.0	0.0
YML076C	YLR036C	0.15368923578974342	0	0	0.03762811346231459	0.7575484000401244	2.0	0.0
YML007W	YMR085W	0.1536888608878857	0	0	0.037627925979810864	0.7575484000401244	2.0	0.0
YIR033W	YDR181C	0.15368876716242127	0	0	0.037627738499175396	0.7575484000401244	0.0	0.0
YJR094C	YGL110C	0.15368867343695683	0	0	0.03762755102040816	0.7575484000401244	2.0	0.0
YBR083W	YGL208W	0.1536882048096347	0	0	0.03762736354350913	0.7575484000401244	-2.0	0.0
YDR123C	YGL180W	0.15368811108417024	0	0	0.03762717606847827	0.7575484000401244	0.0	0.0
YOL108C	YOR014W	0.15368801735870583	0	0	0.03762698859531556	0.7575484000401244	0.0	0.0
YMR019W	YDR246W	0.15368717382952593	0	0	0.03762680112402097	0.7575484000401244	0.0	0.0
YBL005W	YPR156C	0.15368698637859707	0	0	0.037626613654594465	0.7575484000401244	2.0	0.0
YOL089C	YPR088C	0.15368576794755948	0	0	0.03762642618703602	0.7575484000401244	-2.0	0.0
YBR083W	YER178W	0.15368529932023733	0	0	0.037626238721345615	0.7575484000401244	-2.0	0.0
YLR278C	YDR365C	0.15368314363455543	0	0	0.03762605125752322	0.7575484000401244	2.0	0.0
YOR363C	YEL065W	0.15368304990909099	0	0	0.037625676335482326	0.7575484000401244	2.0	0.0
YKR099W	YKR095W	0.15368304990909099	0	0	0.037625863795568794	0.7575484000401244	2.0	0.0
YMR021C	YGR096W	0.15368295618362657	0	0	0.03762548887726378	0.7575484000401244	0.0	0.0
YJL056C	YOL117W	0.15368258128176884	0	0	0.03762530142091313	0.7575484000401244	0.0	0.0
YPR196W	YCL059C	0.1536824875563044	0	0	0.03762511396643035	0.7575484000401244	0.0	0.0
YBL054W	YNL293W	0.15368164402712453	0	0	0.0376249265138154	0.7575484000401244	2.0	0.0
YDR451C	YOR176W	0.15368155030166009	0	0	0.03762473906306827	0.7575484000401244	2.0	0.0
YBL005W	YER119C	0.15368145657619567	0	0	0.03762455161418892	0.7575484000401244	2.0	0.0
YER045C	YKL061W	0.1536812691252668	0	0	0.03762436416717733	0.7575484000401244	2.0	0.0
YGL209W	YIL004C	0.15367986324330035	0	0	0.037624176722033456	0.7575484000401244	2.0	0.0
YGL209W	YDR157W	0.15367986324330035	0	0	0.03762398927875729	0.7575484000401244	0.0	0.0
YGL071W	YMR008C	0.1536797695178359	0	0	0.0376238018373488	0.7575484000401244	0.0	0.0
YDL056W	YKL057C	0.15367939461597818	0	0	0.037623614397807946	0.7575484000401244	-2.0	0.0
YGL254W	YEL005C	0.1536791134395849	0	0	0.03762342696013471	0.7575484000401244	2.0	0.0
YCR084C	YDL111C	0.15367892598865604	0	0	0.03762323952432906	0.7575484000401244	0.0	0.0
YKL043W	YLR090W	0.15367873853772718	0	0	0.03762305209039098	0.7575484000401244	0.0	0.0
YGL162W	YDR495C	0.15367808245947615	0	0	0.037622864658320425	0.7575484000401244	2.0	0.0
YDL020C	YMR312W	0.15367770755761842	0	0	0.03762267722811737	0.7575484000401244	0.0	0.0
YML099C	YIL117C	0.153676957753903	0	0	0.0376224897997818	0.7575484000401244	-2.0	0.0
YPL038W	YDR405W	0.15367620795018755	0	0	0.037622302373313675	0.7575484000401244	0.0	0.0
YDR213W	YJL093C	0.1536751769700788	0	0	0.03762211494871297	0.7575484000401244	2.0	0.0
YPR196W	YER061C	0.15367508324461437	0	0	0.037621927525979655	0.7575484000401244	0.0	0.0
YNL103W	YER044C	0.15367498951914993	0	0	0.03762174010511371	0.7575484000401244	3.0	0.0
YHR206W	YOR120W	0.15367498951914993	0	0	0.0376215526861151	0.7575484000401244	0.0	0.0
YGR249W	YDR107C	0.15367480206822107	0	0	0.0376213652689838	0.7575484000401244	0.0	0.0
YBR049C	YOR335C	0.15367442716636334	0	0	0.037621177853719774	0.7575484000401244	0.0	0.0
YML007W	YMR109W	0.1536742397154345	0	0	0.03762099044032301	0.7575484000401244	-2.0	0.0
YHR178W	YKL141W	0.15367386481357678	0	0	0.03762080302879346	0.7575484000401244	2.0	0.0
YOR162C	YJL115W	0.1536733961862546	0	0	0.037620428211335946	0.7575484000401244	2.0	0.0
YER109C	YDR093W	0.1536733961862546	0	0	0.03762061561913112	0.7575484000401244	0.0	0.0
YOL067C	YPL047W	0.15367292755893247	0	0	0.037620240805407906	0.7575484000401244	2.0	0.0
YOL028C	YGL198W	0.15367264638253916	0	0	0.03762005340134699	0.7575484000401244	0.0	0.0
YDL048C	YNL125C	0.15367255265707475	0	0	0.03761986599915315	0.7575484000401244	0.0	0.0
YHL027W	YGR079W	0.15367199030428816	0	0	0.03761967859882638	0.7575484000401244	-2.0	0.0
YGR067C	YDR449C	0.15367199030428816	0	0	0.03761949120036663	0.7575484000401244	2.0	0.0
YMR021C	YJR021C	0.1536718965788237	0	0	0.03761930380377389	0.7575484000401244	0.0	0.0
YOR344C	YOL091W	0.15367133422603715	0	0	0.037618741625197384	0.7575484000401244	0.0	0.0
YLR256W	YNL037C	0.15367133422603715	0	0	0.037619116409048116	0.7575484000401244	0.0	0.0
YIR018W	YLR435W	0.15367133422603715	0	0	0.03761892901618929	0.7575484000401244	2.0	0.0
YHL027W	YER045C	0.15367049069685726	0	0	0.03761855423607237	0.7575484000401244	0.0	0.0
YDR253C	YDL209C	0.15367011579499953	0	0	0.037618366848814214	0.7575484000401244	0.0	0.0
YOL089C	YER067W	0.15366992834407067	0	0	0.0376181794634229	0.7575484000401244	0.0	0.0
YIR018W	YER118C	0.15366945971674853	0	0	0.03761780469824065	0.7575484000401244	0.0	0.0
YKR064W	YFR046C	0.15366945971674853	0	0	0.03761799207989838	0.7575484000401244	0.0	0.0
YIL154C	YHR104W	0.1536688036384975	0	0	0.03761761731844967	0.7575484000401244	2.0	0.0
YDR207C	YMR274C	0.15366861618756864	0	0	0.03761742994052541	0.7575484000401244	0.0	0.0
YKL032C	YDR099W	0.15366842873663977	0	0	0.03761724256446784	0.7575484000401244	2.0	0.0
YER028C	YJR073C	0.15366777265838877	0	0	0.03761705519027695	0.7575484000401244	2.0	0.0
YMR070W	YNL040W	0.1536675852074599	0	0	0.03761686781795269	0.7575484000401244	0.0	0.0
YBR182C	YPL086C	0.1536674914819955	0	0	0.03761668044749504	0.7575484000401244	2.0	0.0
YGL162W	YLR008C	0.15366739775653104	0	0	0.03761649307890398	0.7575484000401244	0.0	0.0
YBR239C	YBR294W	0.15366674167828004	0	0	0.03761630571217948	0.7575484000401244	-2.0	0.0
YHR006W	YFL014W	0.1536666479528156	0	0	0.037616118347321495	0.7575484000401244	1.0	0.0
YML076C	YDR005C	0.15366561697270686	0	0	0.03761593098433002	0.7575484000401244	2.0	0.0
YMR172W	YGL208W	0.15366552324724242	0	0	0.03761574362320501	0.7575484000401244	0.0	0.0
YDR043C	YIL123W	0.15366524207084914	0	0	0.03761555626394644	0.7575484000401244	-2.0	0.0
YER169W	YNR013C	0.15366486716899141	0	0	0.0376153689065543	0.7575484000401244	1.0	0.0
YLR131C	YOR132W	0.15366458599259814	0	0	0.03761518155102854	0.7575484000401244	2.0	0.0
YBL054W	YOR204W	0.1536644922671337	0	0	0.03761499419736914	0.7575484000401244	0.0	0.0
YDL170W	YDR256C	0.1536642110907404	0	0	0.037614806845576075	0.7575484000401244	0.0	0.0
YHL009C	YPR198W	0.15366402363981155	0	0	0.037614619495649315	0.7575484000401244	2.0	0.0
YPL230W	YOR007C	0.1536639299143471	0	0	0.03761443214758883	0.7575484000401244	0.0	0.0
YBR182C	YPL181W	0.15366383618888269	0	0	0.037614244801394595	0.7575484000401244	0.0	0.0
YDR463W	YEL011W	0.15366374246341824	0	0	0.03761405745706658	0.7575484000401244	-2.0	0.0
YDR169C	YOL066C	0.15366355501248938	0	0	0.037613870114604764	0.7575484000401244	3.0	0.0
YML099C	YIL152W	0.1536627114833095	0	0	0.0376136827740091	0.7575484000401244	-2.0	0.0
YMR182C	YGL051W	0.15366252403238065	0	0	0.03761349543527959	0.7575484000401244	2.0	0.0
YOL089C	YDR041W	0.15366158677773634	0	0	0.037613308098416176	0.7575484000401244	-2.0	0.0
YOR344C	YPR101W	0.1536611181504142	0	0	0.03761293343028758	0.7575484000401244	2.0	0.0
YHR206W	YNL180C	0.1536611181504142	0	0	0.03761312076341885	0.7575484000401244	0.0	0.0
YKL112W	YBL035C	0.15366102442494975	0	0	0.03761274609902233	0.7575484000401244	2.0	0.0
YHL027W	YOL123W	0.15366074324855647	0	0	0.03761255876962308	0.7575484000401244	2.0	0.0
YNL027W	YJR057W	0.1536605557976276	0	0	0.0376123714420898	0.7575484000401244	2.0	0.0
YIL101C	YCL033C	0.15366036834669874	0	0	0.03761218411642246	0.7575484000401244	-2.0	0.0
YOR372C	YFR053C	0.1536602746212343	0	0	0.03761199679262103	0.7575484000401244	2.0	0.0
YDR081C	YGL155W	0.1536597122684477	0	0	0.0376118094706855	0.7575484000401244	2.0	0.0
YHR006W	YIL011W	0.1536590561901967	0	0	0.03761162215061582	0.7575484000401244	2.0	0.0
YER169W	YDR013W	0.15365830638648126	0	0	0.03761143483241197	0.7575484000401244	0.0	0.0
YGL071W	YOL140W	0.1536575565827658	0	0	0.03761124751607393	0.7575484000401244	-3.0	0.0
YPL230W	YJR091C	0.1536574628573014	0	0	0.03761106020160166	0.7575484000401244	1.0	0.0
YPL248C	YNL036W	0.15365708795544367	0	0	0.03761087288899513	0.7575484000401244	-1.0	0.0
YBR066C	YOL107W	0.1536566193281215	0	0	0.03761068557825433	0.7575484000401244	2.0	0.0
YCR106W	YCR021C	0.15365652560265708	0	0	0.037610123657225956	0.7575484000401244	0.0	0.0
YML081W	YOL016C	0.15365652560265708	0	0	0.03761049826937922	0.7575484000401244	2.0	0.0
YNL068C	YGL198W	0.15365652560265708	0	0	0.03761031096236977	0.7575484000401244	-2.0	0.0
YBL066C	YPL081W	0.15365615070079935	0	0	0.03760993635394775	0.7575484000401244	3.0	0.0
YOR229W	YIR038C	0.15365605697533494	0	0	0.03760974905253512	0.7575484000401244	0.0	0.0
YOR028C	YPL151C	0.1536559632498705	0	0	0.03760956175298805	0.7575484000401244	2.0	0.0
YKL112W	YOR336W	0.1536556820734772	0	0	0.037609374455306495	0.7575484000401244	2.0	0.0
YJL089W	YOL101C	0.1536554008970839	0	0	0.037609187159490444	0.7575484000401244	0.0	0.0
YML027W	YPL086C	0.15365521344615504	0	0	0.03760899986553986	0.7575484000401244	0.0	0.0
YBR240C	YBL033C	0.1536535263877953	0	0	0.03760881257345471	0.7575484000401244	1.0	0.0
YBL021C	YGR122W	0.15365343266233086	0	0	0.03760862528323498	0.7575484000401244	2.0	0.0
YNL068C	YKL188C	0.15365333893686645	0	0	0.03760843799488063	0.7575484000401244	0.0	0.0
YBL103C	YNL275W	0.1536526828586154	0	0	0.03760825070839164	0.7575484000401244	2.0	0.0
YBL103C	YDR324C	0.1536523079567577	0	0	0.037608063423767976	0.7575484000401244	2.0	0.0
YCL055W	YDR366C	0.15365221423129327	0	0	0.03760787614100962	0.7575484000401244	2.0	0.0
YAL051W	YDR032C	0.15365127697664896	0	0	0.03760768886011653	0.7575484000401244	0.0	0.0
YMR016C	YOL030W	0.15365099580025565	0	0	0.037607501581088686	0.7575484000401244	0.0	0.0
YIL036W	YBR120C	0.15365062089839795	0	0	0.03760731430392606	0.7575484000401244	0.0	0.0
YMR037C	YDL005C	0.1536504334474691	0	0	0.037607127028628624	0.7575484000401244	3.0	0.0
YDR451C	YHR127W	0.15365024599654023	0	0	0.03760693975519635	0.7575484000401244	0.0	0.0
YDR421W	YJL112W	0.15365005854561137	0	0	0.03760675248362921	0.7575484000401244	2.0	0.0
YBR083W	YER146W	0.15364996482014692	0	0	0.037606565213927176	0.7575484000401244	1.0	0.0
YKL112W	YIL118W	0.1536498710946825	0	0	0.03760637794609022	0.7575484000401244	2.0	0.0
YKL185W	YAL039C	0.15364977736921806	0	0	0.037606190680118314	0.7575484000401244	2.0	0.0
YER109C	YER183C	0.1536489338400382	0	0	0.03760600341601143	0.7575484000401244	-2.0	0.0
YAL051W	YMR285C	0.15364855893818047	0	0	0.037605816153769546	0.7575484000401244	-2.0	0.0
YBR049C	YNL252C	0.15364790285992944	0	0	0.037605628893392626	0.7575484000401244	2.0	0.0
YAL051W	YPL279C	0.1536474342326073	0	0	0.03760544163488064	0.7575484000401244	2.0	0.0
YMR019W	YBR230C	0.15364705933074957	0	0	0.03760525437823357	0.7575484000401244	0.0	0.0
YBR240C	YLR356W	0.1536467781543563	0	0	0.03760506712345138	0.7575484000401244	2.0	0.0
YJR127C	YIL065C	0.15364668442889184	0	0	0.03760487987053405	0.7575484000401244	2.0	0.0
YLR131C	YPL095C	0.15364659070342743	0	0	0.037604692619481545	0.7575484000401244	0.0	0.0
YER028C	YMR134W	0.1536462158015697	0	0	0.037604505370293834	0.7575484000401244	0.0	0.0
YHR084W	YDR018C	0.15364565344878311	0	0	0.0376043181229709	0.7575484000401244	0.0	0.0
YOR032C	YNL277W	0.1536453722723898	0	0	0.03760413087751271	0.7575484000401244	2.0	0.0
YPR015C	YMR153W	0.1536452785469254	0	0	0.03760394363391924	0.7575484000401244	2.0	0.0
YIL130W	YGR104C	0.15364518482146095	0	0	0.03760375639219045	0.7575484000401244	2.0	0.0
YDL170W	YPL160W	0.15364490364506767	0	0	0.03760356915232632	0.7575484000401244	2.0	0.0
YDR043C	YOR100C	0.15364452874320994	0	0	0.03760338191432683	0.7575484000401244	-2.0	0.0
YKR099W	YMR129W	0.15364396639042335	0	0	0.03760319467819194	0.7575484000401244	-2.0	0.0
YKL185W	YLL040C	0.15364359148856563	0	0	0.03760300744392163	0.7575484000401244	0.0	0.0
YOL116W	YGL213C	0.1536425605084569	0	0	0.03760282021151586	0.7575484000401244	2.0	0.0
YGL209W	YGR078C	0.15364246678299245	0	0	0.03760263298097462	0.7575484000401244	2.0	0.0
YCR106W	YLL002W	0.15364237305752804	0	0	0.037602445752297875	0.7575484000401244	0.0	0.0
YLR256W	YDL115C	0.1536422793320636	0	0	0.037602258525485585	0.7575484000401244	2.0	0.0
YBR083W	YER121W	0.15364152952834817	0	0	0.03760207130053774	0.7575484000401244	-2.0	0.0
YFL021W	YBR084W	0.15364077972463272	0	0	0.0376018840774543	0.7575484000401244	2.0	0.0
YHL027W	YLR054C	0.15364059227370386	0	0	0.03760150963688055	0.7575484000401244	-2.0	0.0
YJR127C	YJL134W	0.15364059227370386	0	0	0.037601696856235246	0.7575484000401244	0.0	0.0
YML076C	YKR049C	0.1536404985482394	0	0	0.037601322419390175	0.7575484000401244	-2.0	0.0
YLR131C	YJR043C	0.15364031109731055	0	0	0.0376011352037641	0.7575484000401244	0.0	0.0
YGL071W	YER036C	0.15364031109731055	0	0	0.03760094799000229	0.7575484000401244	2.0	0.0
YPR065W	YMR299C	0.15363993619545283	0	0	0.03760076077810472	0.7575484000401244	0.0	0.0
YPR065W	YGR230W	0.1536398424699884	0	0	0.03760057356807138	0.7575484000401244	-2.0	0.0
YPL089C	YFL016C	0.1536395612935951	0	0	0.03760038635990221	0.7575484000401244	-2.0	0.0
YPR104C	YNR047W	0.15363928011720182	0	0	0.03760019915359721	0.7575484000401244	0.0	0.0
YKL043W	YLR430W	0.15363918639173738	0	0	0.03760001194915634	0.7575484000401244	2.0	0.0
YDR123C	YDR184C	0.1536389989408085	0	0	0.03759982474657957	0.7575484000401244	0.0	0.0
YMR016C	YDL169C	0.15363871776441523	0	0	0.03759963754586688	0.7575484000401244	2.0	0.0
YER130C	YNL308C	0.15363862403895082	0	0	0.03759945034701823	0.7575484000401244	0.0	0.0
YMR280C	YLR215C	0.15363862403895082	0	0	0.037599263150033604	0.7575484000401244	0.0	0.0
YIR033W	YMR119W	0.1536374056079132	0	0	0.03759907595491297	0.7575484000401244	2.0	0.0
YDR216W	YGR227W	0.1536367495296622	0	0	0.037598888761656304	0.7575484000401244	-2.0	0.0
YDR043C	YDR380W	0.15363637462780447	0	0	0.03759870157026357	0.7575484000401244	2.0	0.0
YDR174W	YML094W	0.1536361871768756	0	0	0.03759851438073474	0.7575484000401244	0.0	0.0
YBL021C	YJR105W	0.1536359060004823	0	0	0.0375983271930698	0.7575484000401244	0.0	0.0
YCR106W	YLR137W	0.15363571854955346	0	0	0.03759814000726871	0.7575484000401244	0.0	0.0
YPR065W	YER123W	0.15363515619676688	0	0	0.03759795282333144	0.7575484000401244	-2.0	0.0
YPR104C	YBR052C	0.15363431266758698	0	0	0.03759776564125797	0.7575484000401244	-2.0	0.0
YML007W	YDR075W	0.15363384404026484	0	0	0.03759757846104827	0.7575484000401244	0.0	0.0
YMR182C	YJR080C	0.15363328168747825	0	0	0.037597391282702314	0.7575484000401244	0.0	0.0
YCR065W	YDR432W	0.1536331879620138	0	0	0.03759720410622007	0.7575484000401244	0.0	0.0
YOR032C	YDR418W	0.15363300051108494	0	0	0.03759701693160151	0.7575484000401244	-2.0	0.0
YKL185W	YJL192C	0.1536328130601561	0	0	0.03759682975884661	0.7575484000401244	0.0	0.0
YPR199C	YPL222W	0.15363271933469166	0	0	0.03759664258795534	0.7575484000401244	1.0	0.0
YDR520C	YNL110C	0.1536325318837628	0	0	0.037596455418927664	0.7575484000401244	0.0	0.0
YLR266C	YHR028C	0.15363196953097621	0	0	0.03759626825176357	0.7575484000401244	2.0	0.0
YBR049C	YGR283C	0.1536318758055118	0	0	0.03759608108646302	0.7575484000401244	2.0	0.0
YFL031W	YBR176W	0.15363178208004735	0	0	0.037595893923025994	0.7575484000401244	0.0	0.0
YKL038W	YIL103W	0.15363150090365407	0	0	0.037595706761452456	0.7575484000401244	2.0	0.0
YDR043C	YHR059W	0.15363140717818963	0	0	0.03759551960174238	0.7575484000401244	0.0	0.0
YKL185W	YMR120C	0.15363121972726076	0	0	0.037595332443895735	0.7575484000401244	-2.0	0.0
YIL036W	YOR062C	0.15363112600179635	0	0	0.0375951452879125	0.7575484000401244	-2.0	0.0
YPR196W	YIL066C	0.15363093855086749	0	0	0.03759495813379265	0.7575484000401244	2.0	0.0
YBR066C	YML087C	0.15363065737447418	0	0	0.03759477098153615	0.7575484000401244	0.0	0.0
YCR106W	YNL292W	0.15363018874715204	0	0	0.03759458383114297	0.7575484000401244	2.0	0.0
YLR131C	YKL139W	0.1536300950216876	0	0	0.037594396682613086	0.7575484000401244	0.0	0.0
YML099C	YMR102C	0.15363000129622317	0	0	0.03759420953594648	0.7575484000401244	0.0	0.0
YJR060W	YDR148C	0.1536297201198299	0	0	0.0375940223911431	0.7575484000401244	2.0	0.0
YGR249W	YML082W	0.15362962639436545	0	0	0.03759383524820294	0.7575484000401244	0.0	0.0
YOR162C	YJR072C	0.15362756443414796	0	0	0.03759364810712597	0.7575484000401244	2.0	0.0
YDR207C	YDR529C	0.1536267209049681	0	0	0.03759346096791215	0.7575484000401244	0.0	0.0
YHR084W	YCR093W	0.15362643972857482	0	0	0.03759327383056146	0.7575484000401244	0.0	0.0
YBR066C	YDL040C	0.1536260648267171	0	0	0.03759308669507387	0.7575484000401244	2.0	0.0
YDR421W	YMR108W	0.15362568992485937	0	0	0.03759289956144936	0.7575484000401244	-2.0	0.0
YIR023W	YNR002C	0.15362559619939492	0	0	0.03759271242968789	0.7575484000401244	0.0	0.0
YDR310C	YDR099W	0.1536252212975372	0	0	0.03759252529978944	0.7575484000401244	0.0	0.0
YLR266C	YLR437C	0.15362494012114392	0	0	0.037592338171753975	0.7575484000401244	2.0	0.0
YDL170W	YLL061W	0.15362475267021505	0	0	0.03759215104558148	0.7575484000401244	-2.0	0.0
YPL177C	YER154W	0.15362447149382175	0	0	0.03759196392127191	0.7575484000401244	2.0	0.0
YGR249W	YDR156W	0.15362419031742847	0	0	0.037591776798825256	0.7575484000401244	-3.0	0.0
YGL209W	YOR348C	0.15362372169010632	0	0	0.03759158967824148	0.7575484000401244	0.0	0.0
YKL038W	YBL049W	0.15362353423917746	0	0	0.03759140255952055	0.7575484000401244	2.0	0.0
YLR451W	YNL115C	0.15362325306278415	0	0	0.037591215442662446	0.7575484000401244	0.0	0.0
YCR106W	YPR127W	0.1536225032590687	0	0	0.037591028327667135	0.7575484000401244	2.0	0.0
YKL043W	YBL027W	0.15362175345535325	0	0	0.03759084121453459	0.7575484000401244	2.0	0.0
YDR096W	YOR066W	0.15362147227895998	0	0	0.037590654103264794	0.7575484000401244	0.0	0.0
YDL170W	YLR181C	0.15362147227895998	0	0	0.0375904669938577	0.7575484000401244	2.0	0.0
YGL209W	YFR018C	0.1536206287497801	0	0	0.0375902798863133	0.7575484000401244	0.0	0.0
YOR172W	YPL169C	0.15362044129885125	0	0	0.037590092780631544	0.7575484000401244	0.0	0.0
YJR127C	YGL097W	0.15362006639699352	0	0	0.037589905676812425	0.7575484000401244	2.0	0.0
YHR006W	YDR011W	0.15361931659327807	0	0	0.0375897185748559	0.7575484000401244	2.0	0.0
YMR042W	YKR009C	0.15361922286781363	0	0	0.037589531474761954	0.7575484000401244	0.0	0.0
YGL162W	YFL002C	0.1536191291423492	0	0	0.037589344376530553	0.7575484000401244	2.0	0.0
YJR094C	YGR116W	0.15361828561316931	0	0	0.03758915728016166	0.7575484000401244	0.0	0.0
YDR123C	YFR014C	0.15361809816224048	0	0	0.03758897018565527	0.7575484000401244	0.0	0.0
YDR096W	YIL108W	0.15361791071131162	0	0	0.037588783093011335	0.7575484000401244	0.0	0.0
YGL254W	YMR274C	0.15361744208398945	0	0	0.03758859600222983	0.7575484000401244	2.0	0.0
YFL021W	YIL026C	0.15361716090759617	0	0	0.037588408913310736	0.7575484000401244	2.0	0.0
YKL015W	YLR388W	0.15361678600573844	0	0	0.03758822182625402	0.7575484000401244	0.0	0.0
YKL062W	YMR060C	0.15361594247655855	0	0	0.03758803474105965	0.7575484000401244	1.0	0.0
YEL009C	YBR261C	0.15361566130016527	0	0	0.03758784765772761	0.7575484000401244	1.0	0.0
YJL089W	YGR043C	0.15361556757470082	0	0	0.037587660576257856	0.7575484000401244	2.0	0.0
YGR249W	YPL157W	0.15361528639830754	0	0	0.03758747349665038	0.7575484000401244	0.0	0.0
YPR199C	YBR227C	0.15361519267284313	0	0	0.03758728641890513	0.7575484000401244	0.0	0.0
YNL167C	YBR035C	0.1536148177709854	0	0	0.037587099343022096	0.7575484000401244	2.0	0.0
YLR131C	YHR208W	0.15361472404552096	0	0	0.03758691226900125	0.7575484000401244	2.0	0.0
YER045C	YPR121W	0.15361472404552096	0	0	0.03758672519684256	0.7575484000401244	2.0	0.0
YCR084C	YDR479C	0.15361444286912768	0	0	0.03758653812654599	0.7575484000401244	2.0	0.0
YML081W	YFR044C	0.15361434914366323	0	0	0.037586351058111526	0.7575484000401244	2.0	0.0
YDL020C	YLR316C	0.15361425541819881	0	0	0.037586163991539134	0.7575484000401244	3.0	0.0
YPR009W	YEL043W	0.15361406796726995	0	0	0.03758597692682878	0.7575484000401244	2.0	0.0
YGL166W	YER092W	0.15361256835983905	0	0	0.03758578986398045	0.7575484000401244	0.0	0.0
YGR067C	YLR321C	0.15361200600705247	0	0	0.037585602802994104	0.7575484000401244	1.0	0.0
YGR249W	YPL004C	0.15361172483065919	0	0	0.03758541574386973	0.7575484000401244	0.0	0.0
YBL021C	YJL013C	0.15361153737973032	0	0	0.03758504163120673	0.7575484000401244	0.0	0.0
YML099C	YOR243C	0.15361153737973032	0	0	0.037585228686607276	0.7575484000401244	-2.0	0.0
YKR099W	YDL044C	0.15361144365426588	0	0	0.03758485457766807	0.7575484000401244	0.0	0.0
YIR033W	YJL172W	0.15361097502694374	0	0	0.03758466752599125	0.7575484000401244	0.0	0.0
YGR249W	YPR182W	0.15361050639962157	0	0	0.037584480476176255	0.7575484000401244	-2.0	0.0
YBL103C	YGR048W	0.15361022522322829	0	0	0.03758429342822306	0.7575484000401244	2.0	0.0
YGL071W	YGR037C	0.15360956914497725	0	0	0.037584106382131624	0.7575484000401244	0.0	0.0
YGL096W	YCR033W	0.15360947541951284	0	0	0.03758391933790193	0.7575484000401244	0.0	0.0
YML099C	YML050W	0.1536093816940484	0	0	0.037583732295533946	0.7575484000401244	0.0	0.0
YML076C	YKL134C	0.15360928796858397	0	0	0.03758354525502765	0.7575484000401244	2.0	0.0
YKL043W	YGL113W	0.15360919424311956	0	0	0.037583358216383	0.7575484000401244	-2.0	0.0
YPR008W	YNL090W	0.15360919424311956	0	0	0.03758317117959998	0.7575484000401244	2.0	0.0
YML081W	YER017C	0.15360881934126183	0	0	0.03758298414467856	0.7575484000401244	0.0	0.0
YMR019W	YHR103W	0.15360863189033297	0	0	0.037582797111618715	0.7575484000401244	0.0	0.0
YHL009C	YGL244W	0.15360806953754638	0	0	0.037582610080420416	0.7575484000401244	2.0	0.0
YOR372C	YMR081C	0.15360703855743763	0	0	0.03758242305108363	0.7575484000401244	2.0	0.0
YDR146C	YPR074C	0.1536069448319732	0	0	0.037582236023608336	0.7575484000401244	2.0	0.0
YIL036W	YDR246W	0.1536066636555799	0	0	0.0375820489979945	0.7575484000401244	0.0	0.0
YIR018W	YNR024W	0.15360647620465104	0	0	0.03758186197424209	0.7575484000401244	0.0	0.0
YFR034C	YPL051W	0.1536062887537222	0	0	0.037581674952351096	0.7575484000401244	2.0	0.0
YOL067C	YOR337W	0.15360582012640003	0	0	0.037581487932321474	0.7575484000401244	0.0	0.0
YML081W	YDR219C	0.15360553895000675	0	0	0.0375813009141532	0.7575484000401244	2.0	0.0
YGL162W	YLR166C	0.1536047891462913	0	0	0.037581113897846255	0.7575484000401244	2.0	0.0
YPL202C	YOL124C	0.1536047891462913	0	0	0.037580926883400596	0.7575484000401244	-2.0	0.0
YMR164C	YBR102C	0.153604507969898	0	0	0.037580739870816206	0.7575484000401244	0.0	0.0
YPL248C	YDR324C	0.15360432051896913	0	0	0.037580552860093056	0.7575484000401244	-2.0	0.0
YLR131C	YCR094W	0.15360413306804027	0	0	0.03758036585123112	0.7575484000401244	2.0	0.0
YFL021W	YCR089W	0.15360338326432485	0	0	0.03758017884423036	0.7575484000401244	0.0	0.0
YER111C	YLR397C	0.15360338326432485	0	0	0.037579991839090755	0.7575484000401244	2.0	0.0
YER111C	YGL049C	0.1536032895388604	0	0	0.03757980483581228	0.7575484000401244	-2.0	0.0
YGR067C	YDR067C	0.153603195813396	0	0	0.0375796178343949	0.7575484000401244	2.0	0.0
YBL005W	YJL023C	0.1536026334606094	0	0	0.0375794308348386	0.7575484000401244	2.0	0.0
YMR042W	YJR073C	0.15360253973514496	0	0	0.03757924383714334	0.7575484000401244	-2.0	0.0
YMR019W	YPR101W	0.15360160248050064	0	0	0.0375790568413091	0.7575484000401244	-2.0	0.0
YOL089C	YMR192W	0.15360132130410736	0	0	0.03757886984733584	0.7575484000401244	-2.0	0.0
YJL089W	YGR274C	0.1536005715003919	0	0	0.03757868285522355	0.7575484000401244	2.0	0.0
YGR067C	YEL058W	0.15360029032399863	0	0	0.03757849586497219	0.7575484000401244	0.0	0.0
YKR034W	YDR258C	0.15359972797121205	0	0	0.03757830887658173	0.7575484000401244	0.0	0.0
YIR018W	YIR024C	0.15359972797121205	0	0	0.03757812189005215	0.7575484000401244	0.0	0.0
YEL009C	YOL093W	0.15359954052028318	0	0	0.037577934905383414	0.7575484000401244	-1.0	0.0
YIL130W	YGL005C	0.15359935306935432	0	0	0.03757774792257551	0.7575484000401244	2.0	0.0
YKL112W	YBL027W	0.15359879071656773	0	0	0.037577560941628396	0.7575484000401244	-2.0	0.0
YAL051W	YCR046C	0.15359860326563887	0	0	0.03757737396254204	0.7575484000401244	-2.0	0.0
YEL009C	YDR005C	0.15359850954017443	0	0	0.03757718698531644	0.7575484000401244	3.0	0.0
YPL133C	YDR001C	0.15359832208924556	0	0	0.03757700000995154	0.7575484000401244	-2.0	0.0
YBR066C	YGL064C	0.15359785346192342	0	0	0.03757681303644732	0.7575484000401244	0.0	0.0
YDR213W	YKL218C	0.15359775973645898	0	0	0.037576626064803755	0.7575484000401244	2.0	0.0
YPL202C	YNR016C	0.15359757228553012	0	0	0.03757643909502082	0.7575484000401244	-2.0	0.0
YLR183C	YDR079W	0.15359738483460128	0	0	0.03757625212709849	0.7575484000401244	0.0	0.0
YGL162W	YDR430C	0.15359729110913684	0	0	0.037576065161036724	0.7575484000401244	2.0	0.0
YMR037C	YOR352W	0.1535969162072791	0	0	0.037575878196835506	0.7575484000401244	3.0	0.0
YPL177C	YGL099W	0.15359635385449252	0	0	0.0375756912344948	0.7575484000401244	2.0	0.0
YBR182C	YGR014W	0.15359579150170594	0	0	0.03757550427401459	0.7575484000401244	2.0	0.0
YDL020C	YCR008W	0.1535954165998482	0	0	0.03757531731539483	0.7575484000401244	0.0	0.0
YKL020C	YNL111C	0.1535953228743838	0	0	0.037575130358635515	0.7575484000401244	2.0	0.0
YDR216W	YEL022W	0.1535953228743838	0	0	0.0375749434037366	0.7575484000401244	-3.0	0.0
YBR182C	YGR270W	0.1535950416979905	0	0	0.037574756450698056	0.7575484000401244	2.0	0.0
YGL166W	YPL026C	0.15359494797252607	0	0	0.037574382550202005	0.7575484000401244	0.0	0.0
YDR174W	YNL011C	0.15359494797252607	0	0	0.03757456949951987	0.7575484000401244	1.0	0.0
YGL209W	YDR533C	0.15359485424706162	0	0	0.03757419560274443	0.7575484000401244	0.0	0.0
YER088C	YDR236C	0.15359419816881062	0	0	0.03757400865714712	0.7575484000401244	2.0	0.0
YHR206W	YGL062W	0.15359401071788176	0	0	0.037573821713410054	0.7575484000401244	-2.0	0.0
YIL131C	YDR268W	0.15359391699241734	0	0	0.03757363477153319	0.7575484000401244	2.0	0.0
YIR017C	YLR128W	0.15359363581602403	0	0	0.03757344783151652	0.7575484000401244	0.0	0.0
YGL162W	YGR158C	0.1535932609141663	0	0	0.03757307395706361	0.7575484000401244	2.0	0.0
YJL110C	YMR274C	0.1535932609141663	0	0	0.03757326089336	0.7575484000401244	0.0	0.0
YER130C	YBR242W	0.15359269856137972	0	0	0.037572887022627316	0.7575484000401244	2.0	0.0
YPR065W	YOR040W	0.15359251111045086	0	0	0.03757270009005109	0.7575484000401244	-2.0	0.0
YIR018W	YPR079W	0.1535917613067354	0	0	0.03757251315933492	0.7575484000401244	-2.0	0.0
YML081W	YMR054W	0.1535911052284844	0	0	0.03757232623047876	0.7575484000401244	2.0	0.0
YKL015W	YDR482C	0.15358998052291123	0	0	0.037572139303482584	0.7575484000401244	-1.0	0.0
YKL038W	YDR531W	0.15358979307198237	0	0	0.037571952378346374	0.7575484000401244	2.0	0.0
YER111C	YMR308C	0.15358923071919578	0	0	0.0375717654550701	0.7575484000401244	-2.0	0.0
YBL021C	YDL082W	0.15358876209187364	0	0	0.03757157853365373	0.7575484000401244	2.0	0.0
YER040W	YJL125C	0.1535877311117649	0	0	0.037571391614097234	0.7575484000401244	0.0	0.0
YMR070W	YIL075C	0.1535877311117649	0	0	0.03757120469640059	0.7575484000401244	0.0	0.0
YJR147W	YER101C	0.15358707503351388	0	0	0.037571017780563765	0.7575484000401244	0.0	0.0
YJR147W	YGL071W	0.15358641895526287	0	0	0.03757083086658673	0.7575484000401244	-2.0	0.0
YJR060W	YOR245C	0.15358632522979843	0	0	0.037570643954469476	0.7575484000401244	-2.0	0.0
YJL089W	YDR541C	0.15358585660247628	0	0	0.03757045704421195	0.7575484000401244	2.0	0.0
YER109C	YNR014W	0.15358548170061856	0	0	0.03757027013581414	0.7575484000401244	2.0	0.0
YDR174W	YDL159W	0.15358491934783197	0	0	0.03757008322927601	0.7575484000401244	-2.0	0.0
YDR216W	YIL103W	0.15358454444597425	0	0	0.037569896324597535	0.7575484000401244	-2.0	0.0
YLR098C	YPL074W	0.15358445072050983	0	0	0.03756970942177869	0.7575484000401244	0.0	0.0
YER169W	YLR220W	0.1535840758186521	0	0	0.037569522520819444	0.7575484000401244	1.0	0.0
YJR060W	YKR085C	0.15358398209318766	0	0	0.037569335621719775	0.7575484000401244	2.0	0.0
YIR033W	YDR004W	0.15358388836772324	0	0	0.03756914872447965	0.7575484000401244	0.0	0.0
YBR049C	YGR060W	0.15358341974040107	0	0	0.037568774935577906	0.7575484000401244	0.0	0.0
YDR123C	YCR059C	0.15358341974040107	0	0	0.03756896182909903	0.7575484000401244	0.0	0.0
YIL131C	YPR016C	0.15358304483854335	0	0	0.037568588043916246	0.7575484000401244	2.0	0.0
YOR229W	YDR350C	0.15358276366215007	0	0	0.03756840115411402	0.7575484000401244	2.0	0.0
YPL075W	YEL052W	0.15358229503482793	0	0	0.0375682142661712	0.7575484000401244	-2.0	0.0
YGL071W	YBR260C	0.15358220130936348	0	0	0.03756784049586366	0.7575484000401244	-2.0	0.0
YFL031W	YPL089C	0.15358220130936348	0	0	0.03756802738008775	0.7575484000401244	0.0	0.0
YER111C	YGR060W	0.15358154523111248	0	0	0.03756765361349888	0.7575484000401244	0.0	0.0
YBL066C	YNR009W	0.15358145150564803	0	0	0.03756746673299341	0.7575484000401244	2.0	0.0
YER109C	YOR215C	0.1535809828783259	0	0	0.0375672798543472	0.7575484000401244	-1.0	0.0
YBR182C	YLR390W	0.1535804205255393	0	0	0.03756709297756023	0.7575484000401244	0.0	0.0
YMR021C	YBR268W	0.153580139349146	0	0	0.037566719229563894	0.7575484000401244	0.0	0.0
YKL043W	YOR360C	0.153580139349146	0	0	0.03756690610263247	0.7575484000401244	-2.0	0.0
YJR094C	YDR470C	0.15357995189821713	0	0	0.03756653235835448	0.7575484000401244	2.0	0.0
YDR421W	YKR016W	0.15357910836903726	0	0	0.037566345489004185	0.7575484000401244	3.0	0.0
YOR113W	YJL130C	0.15357901464357285	0	0	0.037566158621512996	0.7575484000401244	2.0	0.0
YPR008W	YBR242W	0.1535789209181084	0	0	0.037565971755880875	0.7575484000401244	0.0	0.0
YPL038W	YOL002C	0.15357882719264399	0	0	0.0375657848921078	0.7575484000401244	-2.0	0.0
YBR240C	YAL056W	0.15357873346717954	0	0	0.03756559803019375	0.7575484000401244	-2.0	0.0
YPL133C	YGR187C	0.15357854601625068	0	0	0.03756541117013868	0.7575484000401244	-2.0	0.0
YGL209W	YOL014W	0.15357835856532182	0	0	0.03756522431194258	0.7575484000401244	2.0	0.0
YIR033W	YDR019C	0.15357817111439295	0	0	0.03756503745560541	0.7575484000401244	-2.0	0.0
YIR018W	YGL202W	0.15357779621253523	0	0	0.037564850601127145	0.7575484000401244	2.0	0.0
YMR037C	YNL129W	0.15357760876160637	0	0	0.03756466374850776	0.7575484000401244	-2.0	0.0
YKR099W	YGL009C	0.1535767652324265	0	0	0.03756447689774722	0.7575484000401244	2.0	0.0
YBL103C	YCL059C	0.15357601542871105	0	0	0.03756429004884552	0.7575484000401244	0.0	0.0
YER028C	YMR014W	0.15357573425231777	0	0	0.0375641032018026	0.7575484000401244	0.0	0.0
YKL109W	YOR254C	0.15357498444860232	0	0	0.03756391635661845	0.7575484000401244	1.0	0.0
YIR033W	YPL106C	0.15357395346849356	0	0	0.037563729513293044	0.7575484000401244	2.0	0.0
YIL130W	YMR208W	0.15357376601756473	0	0	0.03756354267182635	0.7575484000401244	3.0	0.0
YIL130W	YDR267C	0.15357367229210028	0	0	0.037563355832218336	0.7575484000401244	2.0	0.0
YPL202C	YGR260W	0.15357301621384928	0	0	0.03756316899446898	0.7575484000401244	2.0	0.0
YKL109W	YLR177W	0.15357217268466938	0	0	0.037562982158578256	0.7575484000401244	1.0	0.0
YDR096W	YGR247W	0.1535710479790962	0	0	0.037562795324546136	0.7575484000401244	2.0	0.0
YGL071W	YCR019W	0.15357086052816737	0	0	0.037562608492372584	0.7575484000401244	2.0	0.0
YGL071W	YOR073W	0.15356964209712975	0	0	0.037562421662057574	0.7575484000401244	2.0	0.0
YKR034W	YEL029C	0.1535694546462009	0	0	0.03756223483360109	0.7575484000401244	-2.0	0.0
YDR207C	YOR158W	0.15356936092073648	0	0	0.03756204800700309	0.7575484000401244	2.0	0.0
YDR081C	YGR256W	0.15356898601887875	0	0	0.03756148753835977	0.7575484000401244	2.0	0.0
YLR256W	YDR501W	0.15356898601887875	0	0	0.03756167435938246	0.7575484000401244	1.0	0.0
YOR162C	YML091C	0.15356898601887875	0	0	0.03756130071919546	0.7575484000401244	0.0	0.0
YPR015C	YOR290C	0.15356898601887875	0	0	0.03756186118226356	0.7575484000401244	3.0	0.0
YGR249W	YDR479C	0.1535687985679499	0	0	0.03756092708644186	0.7575484000401244	2.0	0.0
YJR060W	YIL139C	0.1535687985679499	0	0	0.037561113901889494	0.7575484000401244	0.0	0.0
YML099C	YIL030C	0.15356851739155658	0	0	0.03756074027285252	0.7575484000401244	2.0	0.0
YIL131C	YDR297W	0.15356842366609216	0	0	0.037560366651248615	0.7575484000401244	-2.0	0.0
YHR178W	YNL167C	0.15356842366609216	0	0	0.03756055346112144	0.7575484000401244	2.0	0.0
YGL071W	YNL071W	0.15356832994062772	0	0	0.037560179843233996	0.7575484000401244	1.0	0.0
YER040W	YNL080C	0.15356786131330558	0	0	0.03755999303707756	0.7575484000401244	2.0	0.0
YLR451W	YIL105C	0.1535676738623767	0	0	0.03755980623277928	0.7575484000401244	-2.0	0.0
YOL116W	YGL088W	0.15356720523505457	0	0	0.03755961943033914	0.7575484000401244	2.0	0.0
YGR044C	YDR536W	0.15356711150959013	0	0	0.0375594326297571	0.7575484000401244	-2.0	0.0
YDR169C	YOR178C	0.15356654915680354	0	0	0.0375590590341672	0.7575484000401244	2.0	0.0
YOR028C	YER005W	0.15356654915680354	0	0	0.03755924583103313	0.7575484000401244	-2.0	0.0
YLR256W	YLR196W	0.15356598680401695	0	0	0.037558872239159304	0.7575484000401244	2.0	0.0
YGL073W	YBL004W	0.15356598680401695	0	0	0.03755868544600939	0.7575484000401244	2.0	0.0
YKL109W	YCL039W	0.1535652370003015	0	0	0.03755849865471744	0.7575484000401244	2.0	0.0
YOR032C	YML127W	0.1535648620984438	0	0	0.037558311865283425	0.7575484000401244	0.0	0.0
YJR060W	YGL232W	0.15356420602019277	0	0	0.037558125077707324	0.7575484000401244	0.0	0.0
YML027W	YDR438W	0.1535640185692639	0	0	0.0375579382919891	0.7575484000401244	-2.0	0.0
YPL133C	YLR373C	0.1535640185692639	0	0	0.03755775150812873	0.7575484000401244	0.0	0.0
YNL314W	YGL171W	0.15356373739287063	0	0	0.03755756472612618	0.7575484000401244	2.0	0.0
YNL216W	YPL097W	0.15356317504008404	0	0	0.03755737794598143	0.7575484000401244	3.0	0.0
YMR164C	YDR085C	0.1535630813146196	0	0	0.03755719116769445	0.7575484000401244	2.0	0.0
YGL166W	YOR241W	0.15356280013822632	0	0	0.03755700439126521	0.7575484000401244	0.0	0.0
YLR131C	YER073W	0.15356261268729746	0	0	0.03755681761669369	0.7575484000401244	0.0	0.0
YER088C	YNR016C	0.15356158170718873	0	0	0.03755663084397985	0.7575484000401244	-2.0	0.0
YGL237C	YKL093W	0.153561206805331	0	0	0.03755644407312367	0.7575484000401244	2.0	0.0
YLR451W	YBR162C	0.15356101935440214	0	0	0.037556257304125124	0.7575484000401244	0.0	0.0
YHR206W	YJR079W	0.15356055072707997	0	0	0.037556070536984176	0.7575484000401244	0.0	0.0
YHR084W	YDR103W	0.15355961347243566	0	0	0.037555883771700806	0.7575484000401244	2.0	0.0
YDR216W	YNL094W	0.1535594260215068	0	0	0.037555697008274984	0.7575484000401244	2.0	0.0
YER111C	YDR472W	0.15355895739418465	0	0	0.03755551024670668	0.7575484000401244	0.0	0.0
YBL066C	YKR011C	0.1535587699432558	0	0	0.037555323486995876	0.7575484000401244	2.0	0.0
YKL185W	YER047C	0.15355867621779137	0	0	0.03755513672914253	0.7575484000401244	2.0	0.0
YPL089C	YBR288C	0.15355839504139807	0	0	0.037554949973146616	0.7575484000401244	0.0	0.0
YMR070W	YLL003W	0.15355689543396717	0	0	0.03755476321900812	0.7575484000401244	0.0	0.0
YBL054W	YGR004W	0.1535567079830383	0	0	0.037554576466727004	0.7575484000401244	1.0	0.0
YBL054W	YLL055W	0.1535567079830383	0	0	0.03755438971630324	0.7575484000401244	0.0	0.0
YDL048C	YJL054W	0.1535566142575739	0	0	0.0375542029677368	0.7575484000401244	2.0	0.0
YBL103C	YGR130C	0.15355652053210944	0	0	0.037554016221027664	0.7575484000401244	3.0	0.0
YIR017C	YGL145W	0.1535560519047873	0	0	0.0375538294761758	0.7575484000401244	2.0	0.0
YNL216W	YMR296C	0.15355577072839402	1	1	0.03755861540833122	0.7576487110041128	4.0	0.0
YKR064W	YDR032C	0.15355567700292957	0	0	0.03755842864246643	0.7576487110041128	0.0	0.0
YEL009C	YDR498C	0.15355558327746516	0	0	0.03755824187845908	0.7576487110041128	0.0	0.0
YJR060W	YDR310C	0.15355558327746516	0	0	0.037558055116309136	0.7576487110041128	2.0	0.0
YLR228C	YJL167W	0.15355520837560743	0	0	0.03755786835601657	0.7576487110041128	0.0	0.0
YPR009W	YGL067W	0.15355502092467857	0	0	0.03755768159758135	0.7576487110041128	0.0	0.0
YKL185W	YDR505C	0.15355492719921413	0	0	0.03755749484100346	0.7576487110041128	0.0	0.0
YMR042W	YLR284C	0.15355427112096312	0	0	0.03755730808628285	0.7576487110041128	0.0	0.0
YOL067C	YDR118W	0.1535536150427121	0	0	0.03755712133341952	0.7576487110041128	2.0	0.0
YOL028C	YCR020C	0.15355277151353222	0	0	0.03755693458241343	0.7576487110041128	2.0	0.0
YNL068C	YLL032C	0.15355230288621008	0	0	0.03755674783326455	0.7576487110041128	2.0	0.0
YPL202C	YKL214C	0.1535518342588879	0	0	0.03755656108597285	0.7576487110041128	2.0	0.0
YDR146C	YAL056W	0.1535517405334235	0	0	0.03755637434053831	0.7576487110041128	2.0	0.0
YDR423C	YJL180C	0.15355127190610132	0	0	0.037556187596960895	0.7576487110041128	0.0	0.0
YBR033W	YGL013C	0.1535511781806369	0	0	0.037556000855240586	0.7576487110041128	0.0	0.0
YBR066C	YML088W	0.15355061582785032	0	0	0.037555814115377346	0.7576487110041128	0.0	0.0
YMR280C	YCR044C	0.15355042837692146	0	0	0.037555627377371156	0.7576487110041128	2.0	0.0
YBL054W	YER057C	0.15355042837692146	0	0	0.03755544064122198	0.7576487110041128	2.0	0.0
YDR463W	YOL071W	0.15355005347506373	0	0	0.0375552539069298	0.7576487110041128	0.0	0.0
YPR009W	YEL063C	0.15354986602413487	0	0	0.037555067174494576	0.7576487110041128	0.0	0.0
YJL089W	YKR089C	0.153549678573206	0	0	0.03755488044391629	0.7576487110041128	0.0	0.0
YDR216W	YAL003W	0.1535495848477416	0	0	0.03755469371519491	0.7576487110041128	-1.0	0.0
YER111C	YJL139C	0.15354911622041942	0	0	0.037554506988330405	0.7576487110041128	-2.0	0.0
YOR372C	YDR067C	0.15354892876949056	0	0	0.03755432026332276	0.7576487110041128	-2.0	0.0
YPL133C	YGR171C	0.15354864759309728	0	0	0.03755413354017193	0.7576487110041128	-2.0	0.0
YKR099W	YNL165W	0.15354827269123955	0	0	0.03755394681887791	0.7576487110041128	2.0	0.0
YDR463W	YPL039W	0.15354771033845296	0	0	0.03755376009944065	0.7576487110041128	0.0	0.0
YPR199C	YGR267C	0.15354742916205966	0	0	0.03755357338186013	0.7576487110041128	2.0	0.0
YKR034W	YPR104C	0.15354733543659524	0	0	0.03755338666613632	0.7576487110041128	0.0	0.0
YER045C	YHR209W	0.15354714798566638	0	0	0.0375531999522692	0.7576487110041128	3.0	0.0
YIR018W	YDR371W	0.15354705426020196	0	0	0.03755301324025874	0.7576487110041128	0.0	0.0
YOR372C	YHL031C	0.15354649190741537	0	0	0.03755282653010491	0.7576487110041128	-2.0	0.0
YER111C	YNL320W	0.15354639818195093	0	0	0.037552639821807676	0.7576487110041128	2.0	0.0
YPL075W	YOR004W	0.15354611700555765	0	0	0.03755245311536702	0.7576487110041128	-1.0	0.0
YER130C	YLR336C	0.15354574210369992	0	0	0.037552266410782915	0.7576487110041128	2.0	0.0
YOR372C	YGL135W	0.15354546092730662	0	0	0.037552079708055325	0.7576487110041128	-2.0	0.0
YPR008W	YPR121W	0.15354433622173344	0	0	0.03755189300718423	0.7576487110041128	0.0	0.0
YBL066C	YCR021C	0.15354405504534016	0	0	0.0375517063081696	0.7576487110041128	0.0	0.0
YDR259C	YDR292C	0.15354396131987574	0	0	0.0375515196110114	0.7576487110041128	0.0	0.0
YER130C	YMR192W	0.15354368014348244	0	0	0.03755133291570961	0.7576487110041128	0.0	0.0
YNL167C	YLR105C	0.15354283661430257	0	0	0.03755114622226421	0.7576487110041128	0.0	0.0
YPR015C	YDR235W	0.1535426491633737	0	0	0.03755095953067515	0.7576487110041128	1.0	0.0
YIL036W	YOR292C	0.1535423679869804	0	0	0.03755077284094242	0.7576487110041128	-2.0	0.0
YKL038W	YKL129C	0.15354002485036963	0	0	0.037550586153065994	0.7576487110041128	-2.0	0.0
YLR182W	YDR222W	0.15353983739944077	0	0	0.03755039946704583	0.7576487110041128	0.0	0.0
YDR520C	YGR138C	0.15353974367397635	0	0	0.03755021278288192	0.7576487110041128	-2.0	0.0
YCL055W	YGR234W	0.1535396499485119	0	0	0.037550026100574216	0.7576487110041128	2.0	0.0
YDL106C	YDR267C	0.15353936877211863	0	0	0.037549839420122695	0.7576487110041128	0.0	0.0
YOR162C	YER056C	0.15353918132118977	0	0	0.03754965274152734	0.7576487110041128	2.0	0.0
YAL051W	YHL028W	0.15353880641933204	0	0	0.037549466064788116	0.7576487110041128	0.0	0.0
YDR169C	YCR060W	0.15353852524293873	0	0	0.037549279389904995	0.7576487110041128	0.0	0.0
YLR228C	YMR088C	0.1535383377920099	0	0	0.03754909271687795	0.7576487110041128	-2.0	0.0
YOR363C	YDL144C	0.15353786916468773	0	0	0.03754890604570696	0.7576487110041128	2.0	0.0
YLR278C	YBR005W	0.15353768171375887	0	0	0.03754871937639198	0.7576487110041128	2.0	0.0
YLR278C	YDR338C	0.15353749426283	0	0	0.037548532708933	0.7576487110041128	2.0	0.0
YMR043W	YPL151C	0.15353721308643672	0	0	0.03754834604332999	0.7576487110041128	2.0	0.0
YOR028C	YOL007C	0.1535365570081857	0	0	0.03754815937958291	0.7576487110041128	-2.0	0.0
YHR206W	YOR174W	0.1535362758317924	0	0	0.03754797271769174	0.7576487110041128	2.0	0.0
YPR199C	YBR024W	0.1535359009299347	0	0	0.037547786057656456	0.7576487110041128	2.0	0.0
YGL209W	YMR061W	0.15353552602807696	0	0	0.03754759939947703	0.7576487110041128	0.0	0.0
YKR034W	YMR265C	0.15353327661693061	0	0	0.03754741274315342	0.7576487110041128	2.0	0.0
YDR253C	YHR196W	0.15353280798960847	0	0	0.037547226088685624	0.7576487110041128	2.0	0.0
YER109C	YBR216C	0.15353243308775075	0	0	0.03754703943607359	0.7576487110041128	-2.0	0.0
YLR176C	YJL166W	0.15353215191135747	0	0	0.03754685278531731	0.7576487110041128	2.0	0.0
YOL116W	YDR391C	0.1535316832840353	0	0	0.03754666613641674	0.7576487110041128	0.0	0.0
YBL005W	YLR328W	0.15353158955857088	0	0	0.037546479489371856	0.7576487110041128	0.0	0.0
YER109C	YKR050W	0.15353121465671316	0	0	0.037546292844182635	0.7576487110041128	-2.0	0.0
YJR094C	YBR033W	0.1535304648529977	0	0	0.03754610620084905	0.7576487110041128	3.0	0.0
YOR113W	YOR124C	0.1535301836766044	0	0	0.03754591955937107	0.7576487110041128	2.0	0.0
YDR253C	YCR082W	0.1535295275983534	0	0	0.03754554628198182	0.7576487110041128	0.0	0.0
YNL027W	YBR023C	0.1535295275983534	0	0	0.037545732919748664	0.7576487110041128	3.0	0.0
YPL038W	YBL090W	0.1535289652455668	0	0	0.03754535964607049	0.7576487110041128	0.0	0.0
YNL216W	YKL041W	0.15352877779463794	0	0	0.037545173012014654	0.7576487110041128	5.0	0.0
YDR123C	YBR025C	0.15352859034370908	0	0	0.03754498637981429	0.7576487110041128	2.0	0.0
YMR070W	YJL090C	0.15352840289278022	0	0	0.037544799749469365	0.7576487110041128	-2.0	0.0
YLR176C	YER005W	0.15352821544185136	0	0	0.03754461312097985	0.7576487110041128	0.0	0.0
YKL043W	YGR079W	0.1535280279909225	0	0	0.037544426494345716	0.7576487110041128	0.0	0.0
YLR013W	YDR239C	0.15352652838349162	0	0	0.037544239869566946	0.7576487110041128	2.0	0.0
YGL209W	YMR220W	0.15352634093256276	0	0	0.037544053246643505	0.7576487110041128	0.0	0.0
YER169W	YPL268W	0.15352634093256276	0	0	0.037543866625575364	0.7576487110041128	0.0	0.0
YKL038W	YJR119C	0.1535258723052406	0	0	0.03754368000636249	0.7576487110041128	2.0	0.0
YNL103W	YDL167C	0.15352577857977617	0	0	0.037543493389004874	0.7576487110041128	0.0	0.0
YKR034W	YEL007W	0.1535255911288473	0	0	0.03754330677350247	0.7576487110041128	0.0	0.0
YIR018W	YPL204W	0.15352484132513186	0	0	0.03754312015985525	0.7576487110041128	0.0	0.0
YIR023W	YPL040C	0.15352484132513186	0	0	0.037542933548063206	0.7576487110041128	2.0	0.0
YLR131C	YPL172C	0.15352456014873855	0	0	0.037542746938126294	0.7576487110041128	2.0	0.0
YKL020C	YGL045W	0.15352446642327414	0	0	0.03754256033004449	0.7576487110041128	2.0	0.0
YLR451W	YDR147W	0.1535243726978097	0	0	0.03754237372381776	0.7576487110041128	2.0	0.0
YIL119C	YBR135W	0.1535240915214164	0	0	0.03754218711944609	0.7576487110041128	0.0	0.0
YBL103C	YMR161W	0.1535238103450231	0	0	0.037542000516929436	0.7576487110041128	0.0	0.0
YBL054W	YML124C	0.15352287309037882	0	0	0.03754181391626779	0.7576487110041128	2.0	0.0
YOR229W	YPR159W	0.1535225919139855	0	0	0.03754162731746111	0.7576487110041128	2.0	0.0
YPL248C	YER187W	0.15352156093387678	0	0	0.03754144072050937	0.7576487110041128	-2.0	0.0
YOR113W	YER155C	0.15352081113016133	0	0	0.037541254125412545	0.7576487110041128	0.0	0.0
YDR216W	YNR028W	0.15352062367923247	0	0	0.037541067532170604	0.7576487110041128	-2.0	0.0
YOL067C	YDL161W	0.15352015505191033	0	0	0.03754088094078352	0.7576487110041128	2.0	0.0
YLR176C	YGL156W	0.15352006132644588	0	0	0.03754069435125127	0.7576487110041128	0.0	0.0
YNL199C	YAR071W	0.1535194989736593	0	0	0.03754032117775116	0.7576487110041128	0.0	0.0
YBR066C	YJL033W	0.1535194989736593	0	0	0.03754050776357383	0.7576487110041128	3.0	0.0
YPR065W	YJL053W	0.15351940524819488	0	0	0.03754013459378324	0.7576487110041128	0.0	0.0
YMR280C	YAL021C	0.15351931152273043	0	0	0.03753994801167004	0.7576487110041128	2.0	0.0
YPR065W	YGR159C	0.1535173432879774	0	0	0.03753976143141153	0.7576487110041128	-1.0	0.0
YKL109W	YER069W	0.15351724956251298	0	0	0.03753957485300769	0.7576487110041128	2.0	0.0
YDR310C	YIL039W	0.1535170621115841	0	0	0.03753920170176389	0.7576487110041128	2.0	0.0
YGL237C	YNL117W	0.1535170621115841	0	0	0.03753938827645849	0.7576487110041128	2.0	0.0
YOL028C	YOR207C	0.15351696838611967	0	0	0.03753901512892388	0.7576487110041128	0.0	0.0
YCR065W	YGL116W	0.15351574995508208	0	0	0.03753882855793842	0.7576487110041128	-2.0	0.0
YER040W	YOR254C	0.1535139691712579	0	0	0.03753864198880749	0.7576487110041128	0.0	0.0
YMR182C	YDR275W	0.15351378172032903	0	0	0.03753845542153106	0.7576487110041128	2.0	0.0
YKR064W	YLR058C	0.15351359426940017	0	0	0.0375382688561091	0.7576487110041128	2.0	0.0
YKL038W	YDR472W	0.15351350054393573	0	0	0.03753808229254159	0.7576487110041128	0.0	0.0
YLR183C	YIL124W	0.1535134068184713	0	0	0.03753789573082849	0.7576487110041128	2.0	0.0
YDR259C	YPL023C	0.15351303191661358	0	0	0.037537709170969775	0.7576487110041128	2.0	0.0
YBR033W	YPR112C	0.15351275074022028	0	0	0.03753752261296543	0.7576487110041128	0.0	0.0
YJL206C	YOR215C	0.15351265701475586	0	0	0.03753733605681542	0.7576487110041128	2.0	0.0
YDR423C	YBR091C	0.153512469563827	0	0	0.03753696295007827	0.7576487110041128	-2.0	0.0
YMR037C	YHL048W	0.153512469563827	0	0	0.037537149502519705	0.7576487110041128	0.0	0.0
YOR028C	YML052W	0.1535121883874337	0	0	0.037536776399491094	0.7576487110041128	0.0	0.0
YML076C	YML116W	0.1535121883874337	0	0	0.03753658985075814	0.7576487110041128	0.0	0.0
YBR049C	YGR020C	0.1535119072110404	0	0	0.037536403303879376	0.7576487110041128	0.0	0.0
YKL038W	YJL079C	0.15351171976011155	0	0	0.03753621675885478	0.7576487110041128	-2.0	0.0
YER040W	YNL217W	0.1535109699563961	0	0	0.03753603021568432	0.7576487110041128	0.0	0.0
YDR463W	Q0070	0.15351022015268065	0	0	0.037535843674367984	0.7576487110041128	-2.0	0.0
YMR021C	YMR246W	0.15350909544710747	0	0	0.037535657134905726	0.7576487110041128	3.0	0.0
YMR019W	YKL222C	0.15350778329060547	0	0	0.037535470597297525	0.7576487110041128	2.0	0.0
YOL108C	YNL022C	0.1535075958396766	0	0	0.037535284061543356	0.7576487110041128	2.0	0.0
YBL103C	YKL063C	0.15350703348689002	0	0	0.03753509752764318	0.7576487110041128	2.0	0.0
YDR216W	YOR344C	0.15350656485956785	0	0	0.03753491099559699	0.7576487110041128	0.0	0.0
YKL043W	YNL008C	0.15350590878131684	0	0	0.03753472446540474	0.7576487110041128	0.0	0.0
YIL119C	YER082C	0.15350553387945912	0	0	0.03753453793706641	0.7576487110041128	2.0	0.0
YDR253C	YER142C	0.15350506525213697	0	0	0.03753435141058197	0.7576487110041128	0.0	0.0
YDR123C	YGL029W	0.1535048778012081	0	0	0.0375341648859514	0.7576487110041128	0.0	0.0
YCR084C	YNL182C	0.1535048778012081	0	0	0.03753397836317466	0.7576487110041128	2.0	0.0
YJL127C	YGR172C	0.1535045966248148	0	0	0.03753379184225173	0.7576487110041128	2.0	0.0
YIL131C	YGR062C	0.15350422172295708	0	0	0.03753360532318258	0.7576487110041128	0.0	0.0
YPL248C	YJL110C	0.15350403427202822	0	0	0.03753341880596718	0.7576487110041128	0.0	0.0
YCR065W	YJL153C	0.15350403427202822	0	0	0.03753323229060551	0.7576487110041128	0.0	0.0
YNL216W	YLR248W	0.1535036593701705	0	0	0.03753304577709754	0.7576487110041128	3.0	0.0
YMR182C	YOR094W	0.15350356564470607	0	0	0.03753285926544323	0.7576487110041128	0.0	0.0
YGL209W	YHR171W	0.1535027221155262	0	0	0.03753267275564257	0.7576487110041128	0.0	0.0
YMR070W	YHR075C	0.15350253466459735	0	0	0.03753248624769553	0.7576487110041128	0.0	0.0
YMR019W	YHR164C	0.1535015036844886	0	0	0.03753229974160207	0.7576487110041128	2.0	0.0
YJL206C	YKR003W	0.1535012225080953	0	0	0.03753211323736217	0.7576487110041128	2.0	0.0
YGL071W	YPL227C	0.15350112878263086	0	0	0.03753174023444294	0.7576487110041128	0.0	0.0
YBL103C	YNL154C	0.15350112878263086	0	0	0.0375319267349758	0.7576487110041128	2.0	0.0
YOR344C	YJR011C	0.1535003789789154	0	0	0.037531367238937616	0.7576487110041128	0.0	0.0
YFL021W	YNL242W	0.1535003789789154	0	0	0.03753155373576355	0.7576487110041128	0.0	0.0
YPL230W	YDR270W	0.1535003789789154	0	0	0.037531180743965095	0.7576487110041128	-2.0	0.0
YMR070W	YJL093C	0.15350009780252213	0	0	0.037530994250845974	0.7576487110041128	0.0	0.0
YDL056W	YDL237W	0.15349991035159327	0	0	0.03753080775958022	0.7576487110041128	1.0	0.0
YMR021C	YBR207W	0.15349897309694896	0	0	0.037530621270167805	0.7576487110041128	2.0	0.0
YDR421W	YIL153W	0.15349887937148454	0	0	0.037530434782608695	0.7576487110041128	0.0	0.0
YDL170W	YOR181W	0.15349850446962682	0	0	0.03753024829690287	0.7576487110041128	0.0	0.0
YPL230W	YHR079C	0.15349841074416237	0	0	0.037530061813050304	0.7576487110041128	0.0	0.0
YIR018W	YGL142C	0.15349831701869796	0	0	0.03752987533105097	0.7576487110041128	2.0	0.0
YEL009C	YMR153W	0.1534981295677691	0	0	0.037529688850904824	0.7576487110041128	0.0	0.0
YDL020C	YDR082W	0.15349766094044692	0	0	0.03752950237261186	0.7576487110041128	3.0	0.0
YIL131C	YDL067C	0.15349719231312478	0	0	0.03752931589617204	0.7576487110041128	1.0	0.0
YDR421W	YBR077C	0.15349681741126706	0	0	0.03752912942158534	0.7576487110041128	1.0	0.0
YHR006W	YMR136W	0.15349644250940933	0	0	0.03752894294885172	0.7576487110041128	0.0	0.0
YBR049C	YDR234W	0.1534954115293006	0	0	0.03752875647797117	0.7576487110041128	0.0	0.0
YMR021C	YLR254C	0.15349522407837174	0	0	0.037528570008943656	0.7576487110041128	0.0	0.0
YGL096W	YOL105C	0.1534951303529073	0	0	0.03752838354176915	0.7576487110041128	0.0	0.0
YGL035C	YLR390W	0.15349438054919184	0	0	0.03752819707644762	0.7576487110041128	0.0	0.0
YCL055W	YPL110C	0.15349400564733415	0	0	0.037528010612979036	0.7576487110041128	2.0	0.0
YMR021C	YPL088W	0.15349363074547642	0	0	0.03752763769160063	0.7576487110041128	-2.0	0.0
YHR006W	YCR059C	0.15349363074547642	0	0	0.03752782415136338	0.7576487110041128	0.0	0.0
YBR239C	YPL141C	0.15349334956908312	0	0	0.03752745123369074	0.7576487110041128	2.0	0.0
YDR169C	YBL105C	0.15349316211815425	0	0	0.03752726477763369	0.7576487110041128	2.0	0.0
YGR067C	YDR270W	0.15349278721629653	0	0	0.037527078323429455	0.7576487110041128	2.0	0.0
YIR023W	YEL064C	0.1534924123144388	0	0	0.03752689187107801	0.7576487110041128	0.0	0.0
YLR451W	YLR387C	0.1534924123144388	0	0	0.03752670542057932	0.7576487110041128	0.0	0.0
YLR176C	YDL082W	0.15349222486350994	0	0	0.03752651897193336	0.7576487110041128	-2.0	0.0
YMR043W	YAR008W	0.15349213113804552	0	0	0.03752633252514011	0.7576487110041128	-2.0	0.0
YBR066C	YKR004C	0.15349166251072335	0	0	0.03752614608019953	0.7576487110041128	0.0	0.0
YGL237C	YLR096W	0.15349156878525894	0	0	0.0375259596371116	0.7576487110041128	2.0	0.0
YOR113W	YDR367W	0.1534911938834012	0	0	0.037525773195876286	0.7576487110041128	2.0	0.0
YDL048C	YOL122C	0.15349100643247235	0	0	0.03752558675649357	0.7576487110041128	2.0	0.0
YNL167C	YIL149C	0.15349091270700793	0	0	0.03752540031896342	0.7576487110041128	-2.0	0.0
YLR228C	YNL175C	0.15349016290329248	0	0	0.0375252138832858	0.7576487110041128	-2.0	0.0
YDR146C	YER021W	0.15348856957039714	0	0	0.0375250274494607	0.7576487110041128	0.0	0.0
YPL230W	YDR166C	0.15348838211946828	0	0	0.03752484101748808	0.7576487110041128	0.0	0.0
YPL075W	YNL313C	0.1534881946685394	0	0	0.03752465458736791	0.7576487110041128	0.0	0.0
YMR280C	YMR102C	0.15348791349214613	0	0	0.03752446815910017	0.7576487110041128	0.0	0.0
YER088C	YOR246C	0.15348781976668172	0	0	0.03752428173268483	0.7576487110041128	0.0	0.0
YLR183C	YPR180W	0.1534875385902884	0	0	0.037524095308121855	0.7576487110041128	0.0	0.0
YGL162W	YLR006C	0.153487444864824	0	0	0.03752390888541123	0.7576487110041128	0.0	0.0
YDR216W	YML020W	0.15348716368843068	0	0	0.037523722464552926	0.7576487110041128	0.0	0.0
YHL027W	YGR117C	0.15348706996296627	0	0	0.03752334962839315	0.7576487110041128	0.0	0.0
YLR183C	YEL062W	0.15348706996296627	0	0	0.0375235360455469	0.7576487110041128	0.0	0.0
YAL051W	YDR182W	0.15348678878657296	0	0	0.037523163213091626	0.7576487110041128	2.0	0.0
YBR083W	YGL179C	0.15348632015925082	1	1	0.03752794475632173	0.7577490219681011	2.0	0.0
YGL096W	YCR090C	0.15348613270832195	0	0	0.03752775832004412	0.7577490219681011	0.0	0.0
YBL066C	YER127W	0.1534860389828575	0	0	0.0375275718856189	0.7577490219681011	2.0	0.0
YDR081C	YPL216W	0.1534859452573931	0	0	0.037527385453046055	0.7577490219681011	2.0	0.0
YDR253C	YGR111W	0.15348557035553537	0	0	0.037527199022325555	0.7577490219681011	0.0	0.0
YDR174W	YGR093W	0.15348500800274878	0	0	0.037527012593457365	0.7577490219681011	0.0	0.0
YMR042W	YDR511W	0.15348491427728436	0	0	0.03752682616644146	0.7577490219681011	2.0	0.0
YIR018W	YNL045W	0.1534847268263555	0	0	0.03752663974127781	0.7577490219681011	2.0	0.0
YOL108C	YOR273C	0.15348425819903333	0	0	0.0375264533179664	0.7577490219681011	2.0	0.0
YGL096W	YMR270C	0.15348407074810447	0	0	0.037526266896507184	0.7577490219681011	1.0	0.0
YDR259C	YDR520C	0.15348369584624674	0	0	0.03752589405914526	0.7577490219681011	0.0	0.0
YGL071W	YOR257W	0.15348369584624674	0	0	0.03752608047690015	0.7577490219681011	0.0	0.0
YNL199C	YDR011W	0.15348350839531788	0	0	0.03752570764324249	0.7577490219681011	0.0	0.0
YML099C	YKL038W	0.15348341466985346	0	0	0.03752552122919182	0.7577490219681011	-2.0	0.0
YGL162W	YLR314C	0.15348332094438902	0	0	0.0375253348169932	0.7577490219681011	0.0	0.0
YDL170W	YHR037W	0.15348303976799574	0	0	0.03752496199815207	0.7577490219681011	0.0	0.0
YIL154C	YHL039W	0.15348303976799574	0	0	0.03752514840664663	0.7577490219681011	2.0	0.0
YHR084W	YPL271W	0.1534829460425313	0	0	0.037524775591509484	0.7577490219681011	3.0	0.0
YOR140W	YPR184W	0.15348285231706688	0	0	0.03752458918671886	0.7577490219681011	2.0	0.0
YOR162C	YFR004W	0.15348285231706688	0	0	0.03752440278378016	0.7577490219681011	-2.0	0.0
YIL131C	YLR038C	0.153482664866138	0	0	0.037524216382693355	0.7577490219681011	0.0	0.0
YMR037C	YGL045W	0.15348257114067357	1	1	0.03752899742189945	0.7578493329320894	2.0	0.0
YLR014C	YJL097W	0.15348210251335143	0	0	0.037528810999841046	0.7578493329320894	2.0	0.0
YPR196W	YLR183C	0.153482008787887	0	0	0.0375286245796347	0.7578493329320894	0.0	0.0
YIL154C	YPR171W	0.153482008787887	0	0	0.03752843816128039	0.7578493329320894	2.0	0.0
YDR207C	YER171W	0.15348191506242256	0	0	0.037528251744778085	0.7578493329320894	0.0	0.0
YIL154C	YAR071W	0.15348069663138497	0	0	0.03752806533012776	0.7578493329320894	0.0	0.0
YJR127C	YIL007C	0.15348032172952725	0	0	0.03752787891732939	0.7578493329320894	0.0	0.0
YPL202C	YIL005W	0.15348004055313394	0	0	0.03752769250638294	0.7578493329320894	2.0	0.0
YKL062W	YBR154C	0.15347994682766952	0	0	0.03752750609728838	0.7578493329320894	0.0	0.0
YLR098C	YDR539W	0.1534792907494185	0	0	0.0375273196900457	0.7578493329320894	1.0	0.0
YPR065W	YKL112W	0.15347825976930976	0	0	0.03752713328465485	0.7578493329320894	0.0	0.0
YLR183C	YOR243C	0.15347797859291648	0	0	0.037526946881115825	0.7578493329320894	2.0	0.0
YGL013C	YPR067W	0.15347788486745204	0	0	0.03752676047942858	0.7578493329320894	-1.0	0.0
YER040W	YOL066C	0.1534775099655943	0	0	0.037526574079593096	0.7578493329320894	0.0	0.0
YMR172W	YDR190C	0.15347722878920103	0	0	0.03752620128547728	0.7578493329320894	-2.0	0.0
YHR124W	YDR085C	0.15347722878920103	0	0	0.03752638768160934	0.7578493329320894	0.0	0.0
YER111C	YGL142C	0.15347722878920103	0	0	0.03752601489119691	0.7578493329320894	0.0	0.0
YDR216W	YBR166C	0.1534768538873433	0	0	0.03752582849876818	0.7578493329320894	-2.0	0.0
YML027W	YFL049W	0.15347676016187886	0	0	0.037525455719465556	0.7578493329320894	2.0	0.0
YPL038W	YMR143W	0.15347676016187886	0	0	0.03752564210819107	0.7578493329320894	-2.0	0.0
YDL020C	YPR100W	0.15347676016187886	0	0	0.0375252693325916	0.7578493329320894	2.0	0.0
YBL054W	YDR210W	0.15347666643641444	0	0	0.03752508294756919	0.7578493329320894	0.0	0.0
YIL130W	YBR227C	0.15347629153455672	0	0	0.03752489656439829	0.7578493329320894	3.0	0.0
YMR037C	YJL191W	0.153475916632699	0	0	0.03752471018307887	0.7578493329320894	-2.0	0.0
YPL177C	YGL092W	0.15347563545630571	0	0	0.0375245238036109	0.7578493329320894	2.0	0.0
YKR034W	YJL166W	0.15347554173084127	0	0	0.037524337425994356	0.7578493329320894	1.0	0.0
YDL056W	YER116C	0.15347497937805468	0	0	0.037524151050229215	0.7578493329320894	0.0	0.0
YER111C	YAL020C	0.15347422957433923	0	0	0.03752396467631545	0.7578493329320894	-2.0	0.0
YMR016C	YOR295W	0.1534737609470171	0	0	0.037523778304253026	0.7578493329320894	0.0	0.0
YOR363C	YBL020W	0.15347366722155265	0	0	0.03752359193404192	0.7578493329320894	0.0	0.0
YAL051W	YGR260W	0.15347357349608823	0	0	0.0375234055656821	0.7578493329320894	0.0	0.0
YJL110C	YPL086C	0.15347329231969495	0	0	0.03752321919917354	0.7578493329320894	2.0	0.0
YBR033W	YKR052C	0.15347301114330164	0	0	0.037523032834516225	0.7578493329320894	0.0	0.0
YGR044C	YDR247W	0.1534716052613352	0	0	0.03752284647171011	0.7578493329320894	0.0	0.0
YIL130W	YNL149C	0.15347132408494188	0	0	0.03752266011075517	0.7578493329320894	2.0	0.0
YCR106W	YDL109C	0.1534710429085486	0	0	0.03752247375165139	0.7578493329320894	0.0	0.0
YBR066C	YER064C	0.15347057428122643	0	0	0.03752228739439872	0.7578493329320894	2.0	0.0
YKL038W	YGL156W	0.153470480555762	0	0	0.03752210103899716	0.7578493329320894	0.0	0.0
YDR501W	YOR153W	0.1534703868302976	0	0	0.03752191468544666	0.7578493329320894	2.0	0.0
YIL036W	YOR165W	0.1534701056539043	0	0	0.03752172833374721	0.7578493329320894	0.0	0.0
YKL020C	YGR058W	0.15346944957565328	0	0	0.03752154198389877	0.7578493329320894	2.0	0.0
YOL116W	YJL079C	0.15346944957565328	0	0	0.03752135563590131	0.7578493329320894	2.0	0.0
YOL116W	YPL040C	0.15346916839925998	0	0	0.03752116928975481	0.7578493329320894	2.0	0.0
YML007W	YDR171W	0.15346907467379556	0	0	0.03752098294545924	0.7578493329320894	0.0	0.0
YKL112W	YLR403W	0.15346841859554453	0	0	0.03752079660301458	0.7578493329320894	2.0	0.0
YBR083W	YHR071W	0.1534683248700801	0	0	0.03752061026242079	0.7578493329320894	1.0	0.0
YDR216W	YEL077C	0.15346794996822238	0	0	0.03752042392367785	0.7578493329320894	0.0	0.0
YPL230W	YBL037W	0.15346776251729352	0	0	0.03752023758678572	0.7578493329320894	2.0	0.0
YML027W	YOL069W	0.1534673876154358	0	0	0.037520051251744395	0.7578493329320894	0.0	0.0
YJR094C	YDL108W	0.15346663781172035	0	0	0.03751986491855384	0.7578493329320894	0.0	0.0
YMR070W	YPR152C	0.15346663781172035	0	0	0.03751967858721401	0.7578493329320894	-2.0	0.0
YER169W	YMR224C	0.15346579428254048	0	0	0.03751949225772489	0.7578493329320894	0.0	0.0
YDR213W	YDR221W	0.15346541938068275	0	0	0.03751930593008646	0.7578493329320894	2.0	0.0
YOR344C	YDR060W	0.1534653256552183	0	0	0.037519119604298684	0.7578493329320894	0.0	0.0
YJR147W	YOR123C	0.1534652319297539	0	0	0.03751893328036153	0.7578493329320894	2.0	0.0
YHL027W	YGR062C	0.15346513820428945	0	0	0.03751874695827498	0.7578493329320894	-2.0	0.0
YLR013W	YML049C	0.1534625138912854	0	0	0.037518560638039	0.7578493329320894	2.0	0.0
YFL031W	YHR104W	0.1534625138912854	0	0	0.03751837431965357	0.7578493329320894	0.0	0.0
YNL216W	YLL009C	0.15346176408756995	0	0	0.03751818800311865	0.7578493329320894	2.0	0.0
YNL103W	YGL194C	0.1534615766366411	0	0	0.03751800168843423	0.7578493329320894	2.0	0.0
YEL009C	YKL145W	0.15346148291117667	0	0	0.03751781537560026	0.7578493329320894	3.0	0.0
YBR182C	YPR071W	0.15346148291117667	0	0	0.03751762906461673	0.7578493329320894	-2.0	0.0
YCR065W	YPR190C	0.15346138918571223	0	0	0.037517442755483604	0.7578493329320894	-2.0	0.0
YCR065W	YDR465C	0.15346063938199678	0	0	0.03751725644820086	0.7578493329320894	-2.0	0.0
YLR228C	YNL221C	0.15346045193106791	0	0	0.03751707014276847	0.7578493329320894	0.0	0.0
YKL032C	YGL257C	0.1534603582056035	0	0	0.037516883839186395	0.7578493329320894	2.0	0.0
YKL015W	YKL093W	0.15345988957828133	0	0	0.037516697537454624	0.7578493329320894	0.0	0.0
YOL108C	YOL054W	0.15345913977456588	0	0	0.03751651123757312	0.7578493329320894	2.0	0.0
YOR358W	YDR140W	0.15345876487270815	0	0	0.03751632493954186	0.7578493329320894	0.0	0.0
YER028C	YHR004C	0.153458296245386	0	0	0.037516138643360813	0.7578493329320894	-2.0	0.0
YOR028C	YOL013C	0.15345726526527728	0	0	0.03751595234902995	0.7578493329320894	1.0	0.0
YJR127C	YLR449W	0.15345623428516852	0	0	0.03751576605654924	0.7578493329320894	2.0	0.0
YHL009C	YLR301W	0.1534561405597041	0	0	0.03751557976591867	0.7578493329320894	2.0	0.0
YKL043W	YMR243C	0.15345604683423966	0	0	0.037515393477138205	0.7578493329320894	-2.0	0.0
YMR016C	YFL020C	0.15345557820691752	0	0	0.03751520719020781	0.7578493329320894	0.0	0.0
YOR032C	YOL016C	0.1534554844814531	0	0	0.03751502090512747	0.7578493329320894	-2.0	0.0
YDL020C	YDL240W	0.15345435977587993	0	0	0.03751483462189714	0.7578493329320894	2.0	0.0
YJL103C	YDL079C	0.15345323507030675	0	0	0.037514648340516814	0.7578493329320894	3.0	0.0
YGL254W	YGR203W	0.15345267271752017	0	0	0.03751446206098645	0.7578493329320894	2.0	0.0
YER040W	YCR037C	0.15345267271752017	0	0	0.037514275783306024	0.7578493329320894	0.0	0.0
YKL032C	YMR195W	0.1534524852665913	0	0	0.037514089507475507	0.7578493329320894	2.0	0.0
YLR451W	YDR011W	0.1534524852665913	0	0	0.03751390323349488	0.7578493329320894	0.0	0.0
YER130C	YNL253W	0.15345220409019802	0	0	0.0375137169613641	0.7578493329320894	2.0	0.0
YHR206W	YER133W	0.15345051703183826	0	0	0.03751353069108315	0.7578493329320894	0.0	0.0
YIR017C	YLL001W	0.15345042330637382	0	0	0.037513344422652	0.7578493329320894	-2.0	0.0
YMR182C	YAL028W	0.1534500484045161	0	0	0.037513158156070626	0.7578493329320894	0.0	0.0
YER109C	YBR172C	0.15344986095358723	0	0	0.037512971891338995	0.7578493329320894	2.0	0.0
YPL089C	YJL176C	0.15344854879708522	0	0	0.037512785628457085	0.7578493329320894	2.0	0.0
YPL075W	YAL031C	0.15344845507162078	0	0	0.03751259936742486	0.7578493329320894	2.0	0.0
YCR084C	YOR067C	0.1534482676206919	0	0	0.037512413108242305	0.7578493329320894	2.0	0.0
YDL170W	YNR014W	0.1534481738952275	0	0	0.03751222685090938	0.7578493329320894	0.0	0.0
YGL073W	YDL150W	0.15344751781697646	0	0	0.037512040595426066	0.7578493329320894	2.0	0.0
YDR253C	YJR048W	0.15344592448408115	0	0	0.03751185434179233	0.7578493329320894	0.0	0.0
YGL035C	YOR294W	0.1534451746803657	0	0	0.037511668090008145	0.7578493329320894	0.0	0.0
YBR240C	YGL115W	0.15344508095490128	0	0	0.03751129559198832	0.7578493329320894	0.0	0.0
YKL109W	YOL084W	0.15344508095490128	0	0	0.03751148184007348	0.7578493329320894	2.0	0.0
YGR067C	YNR022C	0.1534446123275791	0	0	0.03751110934575263	0.7578493329320894	0.0	0.0
YPR008W	YJL205C	0.15344386252386366	0	0	0.03751092310136638	0.7578493329320894	2.0	0.0
YOL089C	YDL088C	0.15344283154375493	0	0	0.037510736858829545	0.7578493329320894	2.0	0.0
YPL089C	YKL174C	0.15344255036736165	0	0	0.0375105506181421	0.7578493329320894	-2.0	0.0
YML007W	YDL184C	0.1534423629164328	0	0	0.03751036437930401	0.7578493329320894	2.0	0.0
YOR230W	YBR112C	0.15344226919096834	0	0	0.037510178142315255	0.7578493329320894	2.0	0.0
YPL230W	YIL038C	0.15344114448539517	0	0	0.037509991907175806	0.7578493329320894	2.0	0.0
YJR127C	YGL154C	0.1534409570344663	0	0	0.03750980567388563	0.7578493329320894	2.0	0.0
YIL101C	YKR066C	0.1534409570344663	0	0	0.03750961944244471	0.7578493329320894	1.0	0.0
YPR196W	YNL061W	0.1534408633090019	0	0	0.037509433212853	0.7578493329320894	2.0	0.0
YDR174W	YPL152W	0.1534396448779643	0	0	0.03750906075921715	0.7578493329320894	0.0	0.0
YPL075W	YDR289C	0.1534396448779643	0	0	0.03750924698511049	0.7578493329320894	-2.0	0.0
YDR501W	YLR067C	0.153439363701571	0	0	0.037508874535172945	0.7578493329320894	0.0	0.0
YDR253C	YBR245C	0.1534388013487844	0	0	0.03750868831297786	0.7578493329320894	0.0	0.0
YGL162W	YML127W	0.15343861389785554	0	0	0.03750850209263185	0.7578493329320894	2.0	0.0
YOL116W	YOL110W	0.15343833272146226	0	0	0.037508315874134904	0.7578493329320894	-2.0	0.0
YLR176C	YAL016W	0.15343823899599782	0	0	0.03750812965748698	0.7578493329320894	0.0	0.0
YDR520C	YKR019C	0.1534381452705334	0	0	0.03750794344268806	0.7578493329320894	0.0	0.0
YJL206C	YKL094W	0.15343795781960454	0	0	0.03750775722973811	0.7578493329320894	-2.0	0.0
YMR182C	YNL004W	0.15343786409414012	0	0	0.037507571018637116	0.7578493329320894	2.0	0.0
YKL043W	YHR182W	0.15343645821217364	0	0	0.037507384809385036	0.7578493329320894	0.0	0.0
YHR124W	YGL257C	0.15343636448670922	0	0	0.03750701239642752	0.7578493329320894	2.0	0.0
YOR113W	YNL110C	0.15343636448670922	0	0	0.03750719860198185	0.7578493329320894	0.0	0.0
YGR249W	YNL220W	0.15343627076124478	0	0	0.03750682619272204	0.7578493329320894	-2.0	0.0
YDR146C	YPL147W	0.1534360833103159	0	0	0.037506639990865356	0.7578493329320894	-2.0	0.0
YMR037C	YBR034C	0.15343589585938705	0	0	0.03750645379085746	0.7578493329320894	-2.0	0.0
YMR164C	YLR004C	0.15343495860474277	0	0	0.03750626759269832	0.7578493329320894	2.0	0.0
YCR106W	YJL144W	0.15343467742834946	0	0	0.0375060813963879	0.7578493329320894	0.0	0.0
YDR146C	YDR312W	0.15343458370288504	0	0	0.03750589520192618	0.7578493329320894	0.0	0.0
YIR033W	YKL148C	0.1534344899774206	0	0	0.03750570900931313	0.7578493329320894	-2.0	0.0
YDR123C	YCL004W	0.15343439625195618	0	0	0.03750552281854873	0.7578493329320894	0.0	0.0
YMR070W	YPL046C	0.15343420880102732	0	0	0.037505336629632936	0.7578493329320894	0.0	0.0
YDR501W	YGL222C	0.15343374017370515	0	0	0.03750515044256574	0.7578493329320894	2.0	0.0
YDL048C	YJL208C	0.15343364644824073	0	0	0.037504964257347104	0.7578493329320894	2.0	0.0
YIL036W	YPL224C	0.15343336527184742	0	0	0.037504778073976994	0.7578493329320894	0.0	0.0
YNL167C	YIL152W	0.15343186566441655	0	0	0.0375045918924554	0.7578493329320894	0.0	0.0
YJL127C	YKR018C	0.15343092840977224	0	0	0.037504405712782275	0.7578493329320894	2.0	0.0
YKL015W	YDR451C	0.15343074095884338	0	0	0.037504219534957604	0.7578493329320894	-2.0	0.0
YHL009C	YHR066W	0.15343074095884338	0	0	0.03750403335898136	0.7578493329320894	-2.0	0.0
YAL051W	YOR265W	0.15342970997873462	0	0	0.03750384718485351	0.7578493329320894	-2.0	0.0
YGL254W	YDR021W	0.15342952252780576	0	0	0.037503661012574026	0.7578493329320894	2.0	0.0
YMR280C	YMR302C	0.15342952252780576	0	0	0.03750328867356006	0.7578493329320894	2.0	0.0
YPL177C	YPR060C	0.15342952252780576	0	0	0.037503474842142885	0.7578493329320894	-2.0	0.0
YGL013C	YGR023W	0.15342858527316147	0	0	0.037503102506825516	0.7578493329320894	0.0	0.0
YAL051W	YOL058W	0.15342849154769703	0	0	0.03750291634193923	0.7578493329320894	2.0	0.0
YJL103C	YCR004C	0.15342849154769703	0	0	0.03750273017890118	0.7578493329320894	2.0	0.0
YKL020C	YGL025C	0.1534283978222326	0	0	0.037502544017711324	0.7578493329320894	-2.0	0.0
YCR084C	YDL226C	0.15342727311665944	0	0	0.03750235785836965	0.7578493329320894	0.0	0.0
YJL089W	YBL090W	0.15342699194026613	0	0	0.03750217170087613	0.7578493329320894	0.0	0.0
YLR013W	YKL155C	0.1534268982148017	0	0	0.03750198554523072	0.7578493329320894	2.0	0.0
YDR421W	YGL136C	0.1534266170384084	0	0	0.03750179939143341	0.7578493329320894	2.0	0.0
YDR169C	YML080W	0.15342642958747954	0	0	0.03750161323948416	0.7578493329320894	0.0	0.0
YKL043W	YLR347C	0.15342605468562184	0	0	0.03750142708938295	0.7578493329320894	0.0	0.0
YOR230W	YJR051W	0.15342586723469298	0	0	0.037501240941129756	0.7578493329320894	2.0	0.0
YHR178W	YDR087C	0.15342567978376412	0	0	0.037501054794724535	0.7578493329320894	-2.0	0.0
YNL199C	YHR179W	0.15342558605829967	0	0	0.037500868650167274	0.7578493329320894	0.0	0.0
YDR123C	YNL161W	0.15342549233283526	0	0	0.037500682507457944	0.7578493329320894	2.0	0.0
YLR182W	YPL017C	0.15342511743097753	0	0	0.03750049636659651	0.7578493329320894	2.0	0.0
YCR065W	YDR148C	0.15342408645086877	0	0	0.037500310227582954	0.7578493329320894	1.0	0.0
YOR162C	YDL167C	0.1534235240980822	0	0	0.03750012409041724	0.7578493329320894	0.0	0.0
YLR278C	YDL175C	0.15342343037261777	0	0	0.037499937955099344	0.7578493329320894	2.0	0.0
YOL089C	YNL315C	0.15342333664715332	0	0	0.0374995656900069	0.7578493329320894	0.0	0.0
YBR239C	YJR017C	0.15342333664715332	0	0	0.03749975182162924	0.7578493329320894	1.0	0.0
YMR070W	YKL020C	0.1534232429216889	0	0	0.03749937956023229	0.7578493329320894	-2.0	0.0
YPR008W	YBR299W	0.15342286801983118	0	0	0.03749919343230539	0.7578493329320894	0.0	0.0
YIR018W	YGR277C	0.15342277429436676	0	0	0.03749900730622618	0.7578493329320894	2.0	0.0
YBR066C	YDL133W	0.1534225868434379	0	0	0.03749882118199461	0.7578493329320894	0.0	0.0
YKL015W	YDR091C	0.153421743314258	0	0	0.037498635059610666	0.7578493329320894	0.0	0.0
YER130C	YML034W	0.15342136841240028	0	0	0.03749844893907433	0.7578493329320894	2.0	0.0
YMR043W	YCR054C	0.1534208060596137	0	0	0.037498262820385556	0.7578493329320894	0.0	0.0
YKL043W	YGR142W	0.15342043115775597	0	0	0.037498076703544325	0.7578493329320894	0.0	0.0
YMR037C	YER058W	0.1534201499813627	0	0	0.03749789058855061	0.7578493329320894	0.0	0.0
YJL110C	YGL071W	0.15341977507950497	0	0	0.03749770447540438	0.7578493329320894	-2.0	0.0
YMR016C	YIR036C	0.15341911900125396	0	0	0.03749751836410562	0.7578493329320894	0.0	0.0
YIL036W	YFR033C	0.1534189315503251	0	0	0.037497332254654285	0.7578493329320894	-2.0	0.0
YDR123C	YDR061W	0.1534186503739318	0	0	0.03749714614705036	0.7578493329320894	-2.0	0.0
YPR065W	YNL062C	0.15341855664846737	0	0	0.037496960041293804	0.7578493329320894	-2.0	0.0
YJL089W	YDR086C	0.15341827547207407	0	0	0.037496773937384605	0.7578493329320894	-2.0	0.0
YLR256W	YOR070C	0.15341733821742976	0	0	0.037496587835322726	0.7578493329320894	2.0	0.0
YML076C	YDR299W	0.15341724449196534	0	0	0.03749621563674083	0.7578493329320894	2.0	0.0
YDR207C	YIR025W	0.15341724449196534	0	0	0.03749640173510815	0.7578493329320894	0.0	0.0
YDR451C	YLL023C	0.1534167758646432	0	0	0.03749602954022076	0.7578493329320894	0.0	0.0
YBR083W	YDR321W	0.15341668213917875	0	0	0.0374958434455479	0.7578493329320894	-1.0	0.0
YBL103C	YMR190C	0.1534162135118566	0	0	0.03749565735272222	0.7578493329320894	2.0	0.0
YGR044C	YPL189W	0.15341611978639216	0	0	0.0374954712617437	0.7578493329320894	0.0	0.0
YKL185W	YJL102W	0.1534159323354633	0	0	0.03749528517261231	0.7578493329320894	0.0	0.0
YOR172W	YBR181C	0.15341583860999888	0	0	0.037495099085328026	0.7578493329320894	2.0	0.0
YER088C	YKR025W	0.15341490135535457	0	0	0.037494912999890814	0.7578493329320894	0.0	0.0
YGL166W	YDR214W	0.15341452645349685	0	0	0.03749472691630065	0.7578493329320894	0.0	0.0
YDR146C	YLR073C	0.15341452645349685	0	0	0.03749454083455751	0.7578493329320894	-3.0	0.0
YIL119C	YBR024W	0.1534144327280324	0	0	0.03749435475466136	0.7578493329320894	2.0	0.0
YDR146C	YML034W	0.15341424527710357	0	0	0.03749416867661218	0.7578493329320894	-2.0	0.0
YNL216W	YEL039C	0.15341368292431698	0	0	0.037493982600409925	0.7578493329320894	-1.0	0.0
YGR044C	YGR122W	0.15341349547338812	0	0	0.03749379652605459	0.7578493329320894	0.0	0.0
YLR266C	YDL059C	0.15341218331688608	0	0	0.037493610453546135	0.7578493329320894	2.0	0.0
YNL068C	YER011W	0.15341218331688608	0	0	0.037493424382884534	0.7578493329320894	0.0	0.0
YLR013W	YDR247W	0.15341180841502836	0	0	0.03749323831406977	0.7578493329320894	2.0	0.0
YHR006W	YIL144W	0.15341030880759746	0	0	0.037493052247101796	0.7578493329320894	0.0	0.0
YDR169C	YBR288C	0.15340993390573973	0	0	0.0374928661819806	0.7578493329320894	2.0	0.0
YFL031W	YER118C	0.15340927782748873	0	0	0.03749268011870614	0.7578493329320894	0.0	0.0
YLR278C	YMR048W	0.15340843429830883	0	0	0.037492494057278405	0.7578493329320894	2.0	0.0
YLR183C	YKL112W	0.15340805939645114	0	0	0.037492307997697365	0.7578493329320894	0.0	0.0
YHR006W	YOR098C	0.15340749704366455	0	0	0.03749212193996298	0.7578493329320894	-2.0	0.0
YOL089C	YBR192W	0.15340730959273569	0	0	0.037491935884075234	0.7578493329320894	0.0	0.0
YLR278C	YDR156W	0.15340702841634238	0	0	0.037491749830034095	0.7578493329320894	0.0	0.0
YBR066C	YGR097W	0.15340702841634238	0	0	0.037491563777839534	0.7578493329320894	2.0	0.0
YLR176C	YDR078C	0.15340702841634238	0	0	0.037491377727491525	0.7578493329320894	0.0	0.0
YMR021C	YPL085W	0.15340684096541352	0	0	0.037491191678990045	0.7578493329320894	2.0	0.0
YDR451C	YPR138C	0.15340609116169807	0	0	0.03749063354456448	0.7578493329320894	0.0	0.0
YER088C	YER091C	0.15340609116169807	0	0	0.03749100563233506	0.7578493329320894	-2.0	0.0
YDL020C	YNL176C	0.15340609116169807	0	0	0.03749081958752655	0.7578493329320894	2.0	0.0
YPR196W	YPL173W	0.15340599743623365	0	0	0.03749044750344882	0.7578493329320894	0.0	0.0
YHL027W	YGL003C	0.15340562253437592	0	0	0.03749026146417955	0.7578493329320894	-1.0	0.0
YBR083W	YOR275C	0.15340487273066047	0	0	0.03749007542675665	0.7578493329320894	-2.0	0.0
YLR183C	YOR067C	0.15340477900519606	0	0	0.03748988939118007	0.7578493329320894	2.0	0.0
YMR043W	YOR297C	0.15340412292694502	0	0	0.037489703357449805	0.7578493329320894	1.0	0.0
YDR259C	YKL063C	0.1534040292014806	0	0	0.037489331295528075	0.7578493329320894	0.0	0.0
YDR043C	YHR086W	0.1534040292014806	0	0	0.03748951732556582	0.7578493329320894	-2.0	0.0
YER040W	YDL189W	0.15340384175055174	0	0	0.03748914526733656	0.7578493329320894	-3.0	0.0
YHR084W	YMR177W	0.1534030919468363	0	0	0.037488959240991236	0.7578493329320894	0.0	0.0
YKL015W	YGR050C	0.15340299822137185	0	0	0.037488773216492084	0.7578493329320894	2.0	0.0
YPR015C	YPR137W	0.15340262331951413	0	0	0.03748858719383907	0.7578493329320894	2.0	0.0
YGL254W	YPL213W	0.15340149861394098	0	0	0.03748840117303217	0.7578493329320894	3.0	0.0
YDR123C	YDR288W	0.15340112371208325	0	0	0.03748821515407135	0.7578493329320894	2.0	0.0
YEL009C	YMR036C	0.1534010299866188	0	0	0.0374880291369566	0.7578493329320894	0.0	0.0
YER040W	YPL039W	0.1534000927319745	0	0	0.03748784312168787	0.7578493329320894	0.0	0.0
YDR423C	YGR092W	0.15339999900651008	0	0	0.03748765710826515	0.7578493329320894	2.0	0.0
YHL027W	YFR033C	0.15339962410465235	0	0	0.0374874710966884	0.7578493329320894	0.0	0.0
YIR017C	YJR015W	0.15339924920279463	0	0	0.0374872850869576	0.7578493329320894	2.0	0.0
YBR239C	YMR001C	0.1533988743009369	0	0	0.037487099079072723	0.7578493329320894	2.0	0.0
YKL032C	YPR139C	0.15339859312454363	0	0	0.037486913073033735	0.7578493329320894	0.0	0.0
YLR098C	YJL030W	0.1533982182226859	0	0	0.03748672706884062	0.7578493329320894	2.0	0.0
YLR131C	YPR068C	0.15339812449722146	0	0	0.03748654106649334	0.7578493329320894	-2.0	0.0
YDR451C	YHR188C	0.1533976558698993	0	0	0.037486355065991864	0.7578493329320894	-2.0	0.0
YKL112W	YMR230W	0.1533972809680416	0	0	0.037485983070526245	0.7578493329320894	0.0	0.0
YJR060W	YDL197C	0.1533972809680416	0	0	0.03748616906733618	0.7578493329320894	0.0	0.0
YCL055W	YGR055W	0.153396718615255	0	0	0.03748561108244353	0.7578493329320894	0.0	0.0
YHL027W	YDL173W	0.153396718615255	0	0	0.03748579707556204	0.7578493329320894	0.0	0.0
YKR034W	YPL051W	0.15339662488979056	0	0	0.037485425091170706	0.7578493329320894	-1.0	0.0
YPL133C	YOL116W	0.1533961562624684	0	0	0.03748523910174352	0.7578493329320894	2.0	0.0
YDR463W	YHR216W	0.15339503155689524	0	0	0.037485053114161955	0.7578493329320894	0.0	0.0
YDR174W	YLR328W	0.15339446920410865	0	0	0.03748486712842598	0.7578493329320894	2.0	0.0
YDL170W	YBR297W	0.15339446920410865	0	0	0.03748468114453557	0.7578493329320894	0.0	0.0
YFL021W	YBR078W	0.15339437547864423	0	0	0.037484495162490694	0.7578493329320894	2.0	0.0
YJL110C	YEL016C	0.1533933444985355	0	0	0.03748430918229133	0.7578493329320894	0.0	0.0
YNL103W	YBR024W	0.15339296959667778	0	0	0.037484123203937444	0.7578493329320894	-3.0	0.0
YMR016C	YDR357C	0.15339296959667778	0	0	0.037483937227429015	0.7578493329320894	2.0	0.0
YKL112W	YDL181W	0.15339287587121334	0	0	0.0374835652799484	0.7578493329320894	2.0	0.0
YDR421W	YOR327C	0.15339287587121334	0	0	0.037483751252766005	0.7578493329320894	2.0	0.0
YPL133C	YJL047C	0.15339268842028447	0	0	0.03748337930897617	0.7578493329320894	0.0	0.0
YCR106W	YNL110C	0.15339259469482006	0	0	0.03748319333984927	0.7578493329320894	0.0	0.0
YIR018W	YDR093W	0.1533924072438912	0	0	0.0374830073725677	0.7578493329320894	0.0	0.0
YMR021C	YDR533C	0.15339175116564016	0	0	0.03748282140713141	0.7578493329320894	0.0	0.0
YPR104C	YDR126W	0.15339109508738916	0	0	0.037482635443540385	0.7578493329320894	0.0	0.0
YHR006W	YGR256W	0.15339081391099585	0	0	0.03748244948179459	0.7578493329320894	0.0	0.0
YOR229W	YOR367W	0.15339062646006701	0	0	0.03748226352189401	0.7578493329320894	0.0	0.0
YIL154C	YBL025W	0.1533903452836737	0	0	0.0374820775638386	0.7578493329320894	2.0	0.0
YPR199C	YKL062W	0.15339006410728043	0	0	0.03748189160762835	0.7578493329320894	0.0	0.0
YDR123C	YGR036C	0.15338959547995826	0	0	0.03748170565326322	0.7578493329320894	2.0	0.0
YDR216W	YGL144C	0.1533894080290294	0	0	0.037481519700743184	0.7578493329320894	0.0	0.0
YBR240C	YCR086W	0.15338922057810053	0	0	0.037481333750068214	0.7578493329320894	2.0	0.0
YHR124W	YIL019W	0.15338912685263612	0	0	0.03748114780123829	0.7578493329320894	1.0	0.0
YPL177C	YDR003W	0.15338781469613408	0	0	0.03748096185425338	0.7578493329320894	0.0	0.0
YDR463W	YCL030C	0.15338772097066963	0	0	0.03748077590911346	0.7578493329320894	0.0	0.0
YOR113W	YDR007W	0.15338762724520522	0	0	0.037480589965818496	0.7578493329320894	2.0	0.0
YGL237C	YHR117W	0.15338734606881194	0	0	0.03748040402436846	0.7578493329320894	2.0	0.0
YFL021W	YGR009C	0.1533872523433475	0	0	0.03748003214700309	0.7578493329320894	-2.0	0.0
YKL038W	YDL017W	0.1533872523433475	0	0	0.03748021808476334	0.7578493329320894	2.0	0.0
YOR363C	YMR258C	0.15338640881416762	0	0	0.037479846211087686	0.7578493329320894	0.0	0.0
YER169W	YGR005C	0.15338612763777432	0	0	0.03747966027701711	0.7578493329320894	0.0	0.0
YBL066C	YLL043W	0.15338584646138104	0	0	0.03747947434479132	0.7578493329320894	2.0	0.0
YOL067C	YBR059C	0.15338472175580786	0	0	0.037479288414410304	0.7578493329320894	0.0	0.0
YDR123C	YEL063C	0.15338434685395014	0	0	0.03747910248587402	0.7578493329320894	0.0	0.0
YPL230W	YKR061W	0.15338425312848572	0	0	0.03747891655918246	0.7578493329320894	0.0	0.0
YLR451W	YKR005C	0.15338406567755686	0	0	0.03747873063433558	0.7578493329320894	0.0	0.0
YBL103C	YCL057W	0.15338340959930583	0	0	0.037478544711333356	0.7578493329320894	-2.0	0.0
YER111C	YPL269W	0.1533833158738414	0	0	0.03747817287086277	0.7578493329320894	2.0	0.0
YHR124W	YJL183W	0.1533833158738414	0	0	0.03747835879017576	0.7578493329320894	0.0	0.0
YML027W	YPR045C	0.15338312842291255	0	0	0.03747780103777048	0.7578493329320894	0.0	0.0
YGL254W	YOL014W	0.15338312842291255	0	0	0.03747798695339435	0.7578493329320894	3.0	0.0
YHR206W	YGL153W	0.15338219116826823	0	0	0.037477429212056275	0.7578493329320894	0.0	0.0
YLR266C	YLL027W	0.15338219116826823	0	0	0.03747761512399113	0.7578493329320894	0.0	0.0
YJR094C	YLR139C	0.15338200371733937	0	0	0.03747724330196588	0.7578493329320894	0.0	0.0
YIL119C	YGR135W	0.15338153509001723	0	0	0.037477057393719926	0.7578493329320894	0.0	0.0
YML007W	YLR005W	0.15338134763908837	0	0	0.03747687148731838	0.7578493329320894	2.0	0.0
YMR280C	YLR008C	0.1533811601881595	0	0	0.037476685582761224	0.7578493329320894	2.0	0.0
YMR016C	YDR429C	0.15338097273723064	0	0	0.03747649968004842	0.7578493329320894	0.0	0.0
YGL237C	YDR244W	0.1533808790117662	0	0	0.03747631377917993	0.7578493329320894	0.0	0.0
YJR127C	YNL092W	0.1533803166589796	0	0	0.03747612788015576	0.7578493329320894	2.0	0.0
YJR060W	YIR026C	0.1533802229335152	0	0	0.03747594198297585	0.7578493329320894	0.0	0.0
YMR037C	YPR157W	0.15337984803165747	1	1	0.037480716478915856	0.7579496438960779	2.0	0.0
YJL089W	YIL077C	0.15337984803165747	0	0	0.037480530560819056	0.7579496438960779	0.0	0.0
YDL056W	YCR066W	0.15337975430619302	0	0	0.03748034464456669	0.7579496438960779	2.0	0.0
YOL067C	YDL140C	0.1533793794043353	0	0	0.03748015873015873	0.7579496438960779	0.0	0.0
YIR018W	YDL098C	0.15337928567887088	0	0	0.03747997281759515	0.7579496438960779	2.0	0.0
YBR239C	YOR010C	0.15337919195340644	0	0	0.03747978690687592	0.7579496438960779	2.0	0.0
YER040W	YKL211C	0.153378442149691	0	0	0.037479600998001024	0.7579496438960779	0.0	0.0
YBR239C	YNL148C	0.15337769234597556	0	0	0.037479415090970414	0.7579496438960779	-2.0	0.0
YBR033W	YER036C	0.15337609901308022	0	0	0.037479229185784085	0.7579496438960779	2.0	0.0
YKL015W	YDR520C	0.15337572411122252	0	0	0.03747904328244199	0.7579496438960779	0.0	0.0
YHR006W	YBL091C	0.15337563038575808	0	0	0.037478857380944114	0.7579496438960779	0.0	0.0
YBL103C	YOR349W	0.15337563038575808	0	0	0.03747867148129042	0.7579496438960779	0.0	0.0
YPR008W	YFR040W	0.15337544293482921	0	0	0.037478485583480894	0.7579496438960779	2.0	0.0
YMR019W	YMR003W	0.15337525548390035	0	0	0.0374782996875155	0.7579496438960779	2.0	0.0
YBR182C	YDR508C	0.1533750680329715	0	0	0.03747811379339421	0.7579496438960779	-2.0	0.0
YML007W	YOR133W	0.15337422450379162	0	0	0.037477927901116995	0.7579496438960779	2.0	0.0
YBR083W	YDR325W	0.15337403705286276	0	0	0.03747774201068384	0.7579496438960779	2.0	0.0
YIL101C	YGR188C	0.15337347470007617	0	0	0.0374775561220947	0.7579496438960779	0.0	0.0
YDR043C	YLR332W	0.153373006072754	0	0	0.037477370235349555	0.7579496438960779	0.0	0.0
YKR099W	YOR042W	0.1533726311708963	0	0	0.037477184350448375	0.7579496438960779	0.0	0.0
YCR106W	YBR245C	0.153372349994503	0	0	0.037476998467391144	0.7579496438960779	2.0	0.0
YIL119C	YPL086C	0.15337225626903858	0	0	0.03747681258617782	0.7579496438960779	2.0	0.0
YDL056W	YLR257W	0.15337216254357414	0	0	0.03747662670680839	0.7579496438960779	0.0	0.0
YHR084W	YMR027W	0.1533717876417164	0	0	0.03747644082928281	0.7579496438960779	2.0	0.0
YBR083W	YLR016C	0.153371693916252	0	0	0.03747625495360107	0.7579496438960779	0.0	0.0
YOL067C	YAR027W	0.15337160019078755	0	0	0.03747606907976312	0.7579496438960779	-2.0	0.0
YLR098C	YPL132W	0.15337122528892982	0	0	0.037475883207768956	0.7579496438960779	3.0	0.0
YMR182C	YER036C	0.15337103783800096	0	0	0.03747551146931184	0.7579496438960779	2.0	0.0
YPL075W	YPR189W	0.15337103783800096	0	0	0.03747569733761854	0.7579496438960779	-2.0	0.0
YKL015W	YLR459W	0.15337047548521437	0	0	0.03747532560284884	0.7579496438960779	0.0	0.0
YPL230W	YPR192W	0.15337047548521437	0	0	0.0374751397382295	0.7579496438960779	2.0	0.0
YDR216W	YLR387C	0.1533702880342855	0	0	0.037474953875453805	0.7579496438960779	2.0	0.0
YML007W	YPL005W	0.1533701943088211	0	0	0.03747476801452172	0.7579496438960779	2.0	0.0
YBR240C	YLR168C	0.15336972568149895	0	0	0.03747458215543322	0.7579496438960779	1.0	0.0
YBL103C	YDR329C	0.1533696319560345	0	0	0.03747439629818827	0.7579496438960779	2.0	0.0
YMR172W	YMR137C	0.1533695382305701	0	0	0.03747421044278686	0.7579496438960779	2.0	0.0
YKL043W	YPL226W	0.15336831979953247	0	0	0.037474024589228945	0.7579496438960779	0.0	0.0
YOL108C	YIL056W	0.15336794489767475	0	0	0.0374738387375145	0.7579496438960779	2.0	0.0
YJR094C	YLR222C	0.15336794489767475	0	0	0.03747365288764352	0.7579496438960779	0.0	0.0
YDR463W	YHR045W	0.15336728881942374	0	0	0.03747346703961594	0.7579496438960779	0.0	0.0
YKR099W	YNL173C	0.1533671950939593	0	0	0.03747328119343176	0.7579496438960779	0.0	0.0
YDR169C	YMR020W	0.1533659766629217	0	0	0.03747290950659347	0.7579496438960779	2.0	0.0
YJL103C	YDL195W	0.1533659766629217	0	0	0.03747309534909095	0.7579496438960779	2.0	0.0
YER111C	YMR273C	0.1533658829374573	0	0	0.037472723665939296	0.7579496438960779	2.0	0.0
YML076C	YKR060W	0.1533650394082774	0	0	0.037472166155036374	0.7579496438960779	2.0	0.0
YBL103C	YNR034W	0.1533650394082774	0	0	0.03747235199016078	0.7579496438960779	2.0	0.0
YKL020C	YHR101C	0.1533650394082774	0	0	0.037472537827128415	0.7579496438960779	-2.0	0.0
YLR183C	YLR193C	0.15336410215363308	0	0	0.037471794490317144	0.7579496438960779	0.0	0.0
YNL103W	YGL131C	0.15336410215363308	0	0	0.03747198032175517	0.7579496438960779	0.0	0.0
YOL108C	YDR174W	0.15336363352631094	0	0	0.037471237007061814	0.7579496438960779	0.0	0.0
YIR018W	YDL194W	0.15336363352631094	0	0	0.03747160866072226	0.7579496438960779	0.0	0.0
YOR230W	YGR043C	0.15336363352631094	0	0	0.03747142283297049	0.7579496438960779	0.0	0.0
YKL015W	YDR171W	0.15336353980084652	0	0	0.0374710511829962	0.7579496438960779	-3.0	0.0
YIL130W	YBL085W	0.1533631648989888	0	0	0.03747086536077362	0.7579496438960779	3.0	0.0
YLR131C	YLL039C	0.15336297744805993	0	0	0.03747067954039405	0.7579496438960779	-2.0	0.0
YPR104C	YBR261C	0.15336278999713107	0	0	0.037470493721857456	0.7579496438960779	2.0	0.0
YDR213W	YDR044W	0.15336269627166663	0	0	0.03747030790516382	0.7579496438960779	2.0	0.0
YPR104C	YDR310C	0.15336269627166663	0	0	0.03747012209031311	0.7579496438960779	0.0	0.0
YBL066C	YHR034C	0.1533626025462022	0	0	0.0374699362773053	0.7579496438960779	3.0	0.0
YGR249W	YFR003C	0.1533623213698089	0	0	0.03746937884933898	0.7579496438960779	2.0	0.0
YOR372C	YHL038C	0.1533623213698089	0	0	0.03746975046614036	0.7579496438960779	-2.0	0.0
YMR019W	YBL005W	0.1533623213698089	0	0	0.03746956465681826	0.7579496438960779	2.0	0.0
YER109C	YBR295W	0.15336157156609345	0	0	0.03746919304370249	0.7579496438960779	2.0	0.0
YOR032C	YMR198W	0.15336119666423573	0	0	0.03746900723990876	0.7579496438960779	-2.0	0.0
YKL015W	YOR346W	0.15336091548784245	0	0	0.03746882143795776	0.7579496438960779	2.0	0.0
YBR049C	YOR206W	0.15336082176237803	0	0	0.03746863563784947	0.7579496438960779	-2.0	0.0
YKL062W	YAL055W	0.15336054058598472	0	0	0.0374682640431609	0.7579496438960779	0.0	0.0
YKL062W	YCR095C	0.15336054058598472	0	0	0.03746844983958386	0.7579496438960779	-2.0	0.0
YKR064W	YBR290W	0.15336025940959144	0	0	0.03746807824858057	0.7579496438960779	2.0	0.0
YPL089C	YNL058C	0.15336025940959144	0	0	0.03746789245584283	0.7579496438960779	0.0	0.0
YDR123C	YDR495C	0.15335997823319814	0	0	0.03746770666494766	0.7579496438960779	-2.0	0.0
YCL055W	YJR077C	0.15335997823319814	0	0	0.037467520875895034	0.7579496438960779	2.0	0.0
YLR013W	YCR052W	0.1533596033313404	0	0	0.037467335088684925	0.7579496438960779	0.0	0.0
YKR034W	YDR075W	0.1533596033313404	0	0	0.03746696351979214	0.7579496438960779	0.0	0.0
YOL089C	YPL223C	0.1533596033313404	0	0	0.0374671493033173	0.7579496438960779	-2.0	0.0
YDR423C	YKL027W	0.15335941588041155	0	0	0.03746677773810941	0.7579496438960779	-2.0	0.0
YPL133C	YLR114C	0.15335932215494713	0	0	0.03746659195826908	0.7579496438960779	0.0	0.0
YER111C	YNR023W	0.15335913470401827	0	0	0.03746640618027113	0.7579496438960779	2.0	0.0
YPL075W	YHR191C	0.15335838490030282	0	0	0.037466220404115534	0.7579496438960779	0.0	0.0
YBR033W	YFL001W	0.15335819744937396	0	0	0.037466034629802254	0.7579496438960779	2.0	0.0
YKL112W	YBL075C	0.15335707274380078	0	0	0.03746584885733128	0.7579496438960779	-2.0	0.0
YMR037C	YLL034C	0.15335697901833636	0	0	0.037465663086702565	0.7579496438960779	-2.0	0.0
YJL056C	YPL128C	0.15335632294008533	0	0	0.03746547731791609	0.7579496438960779	0.0	0.0
YIR023W	YOR381W	0.15335604176369205	0	0	0.037465291550971835	0.7579496438960779	2.0	0.0
YPR104C	YIL001W	0.1533559480382276	0	0	0.037465105785869764	0.7579496438960779	0.0	0.0
YAL051W	YMR208W	0.15335538568544102	0	0	0.03746492002260985	0.7579496438960779	0.0	0.0
YKL062W	YJL199C	0.15335510450904774	0	0	0.03746473426119207	0.7579496438960779	0.0	0.0
YPR196W	YKR090W	0.15335454215626115	0	0	0.03746454850161639	0.7579496438960779	2.0	0.0
YLR183C	YGR175C	0.1533543547053323	0	0	0.03746436274388279	0.7579496438960779	2.0	0.0
YKR064W	YGL017W	0.15335416725440343	0	0	0.03746417698799123	0.7579496438960779	0.0	0.0
YDR310C	YHR205W	0.1533537923525457	0	0	0.0374639912339417	0.7579496438960779	-2.0	0.0
YOR358W	YLR450W	0.15335360490161684	0	0	0.03746380548173416	0.7579496438960779	2.0	0.0
YDL020C	YNL239W	0.15335351117615242	0	0	0.037463619731368594	0.7579496438960779	2.0	0.0
YDR081C	YER050C	0.15335341745068798	0	0	0.03746343398284496	0.7579496438960779	0.0	0.0
YER028C	YNL314W	0.15335332372522356	0	0	0.03746324823616324	0.7579496438960779	2.0	0.0
YIR017C	YJL055W	0.15335238647057925	0	0	0.037463062491323404	0.7579496438960779	0.0	0.0
YMR172W	YPR042C	0.1533519178432571	0	0	0.03746287674832543	0.7579496438960779	2.0	0.0
YOR113W	YPL077C	0.1533516366668638	0	0	0.03746269100716928	0.7579496438960779	0.0	0.0
YPR015C	YJL074C	0.1533510743140772	0	0	0.03746250526785493	0.7579496438960779	0.0	0.0
YCR106W	YPL039W	0.1533510743140772	0	0	0.03746231953038236	0.7579496438960779	0.0	0.0
YBR239C	YNL227C	0.15335079313768393	0	0	0.03746213379475153	0.7579496438960779	0.0	0.0
YPL038W	YBR020W	0.1533506994122195	0	0	0.03746194806096243	0.7579496438960779	0.0	0.0
YEL009C	YDR219C	0.1533506994122195	0	0	0.03746176232901502	0.7579496438960779	-2.0	0.0
YOR358W	YEL068C	0.15335023078489735	0	0	0.03746157659890927	0.7579496438960779	-2.0	0.0
YLR451W	YFR026C	0.15334938725571745	0	0	0.037461390870645164	0.7579496438960779	0.0	0.0
YFL031W	YFR016C	0.15334901235385975	0	0	0.037461205144222666	0.7579496438960779	2.0	0.0
YJL206C	YJL145W	0.15334873117746645	0	0	0.03746101941964175	0.7579496438960779	2.0	0.0
YOR172W	YDR005C	0.15334835627560872	0	0	0.03746083369690239	0.7579496438960779	2.0	0.0
YMR070W	YPL244C	0.15334788764828658	0	0	0.03746064797600456	0.7579496438960779	0.0	0.0
YKL038W	YNL101W	0.15334760647189327	0	0	0.03746046225694823	0.7579496438960779	0.0	0.0
YOR344C	YGR266W	0.15334713784457113	0	0	0.03746027653973338	0.7579496438960779	0.0	0.0
YGL162W	YKR028W	0.15334601313899796	0	0	0.037460090824359964	0.7579496438960779	2.0	0.0
YMR016C	YDR196C	0.15334563823714023	0	0	0.037459905110827973	0.7579496438960779	2.0	0.0
YKL062W	YLR043C	0.1533451696098181	0	0	0.03745971939913738	0.7579496438960779	1.0	0.0
YEL009C	YHR127W	0.15334488843342478	0	0	0.03745953368928814	0.7579496438960779	2.0	0.0
YKL015W	YLR392C	0.1533446072570315	0	0	0.03745934798128024	0.7579496438960779	0.0	0.0
YHL027W	YPL060W	0.15334451353156706	0	0	0.03745916227511365	0.7579496438960779	-2.0	0.0
YBR049C	YDR255C	0.15334441980610264	0	0	0.037458976570788345	0.7579496438960779	2.0	0.0
YDL020C	YEL034W	0.1533440449042449	0	0	0.03745860516766147	0.7579496438960779	1.0	0.0
YML099C	YLR180W	0.1533440449042449	0	0	0.03745879086830429	0.7579496438960779	-2.0	0.0
YHR206W	YPL151C	0.15334395117878047	0	0	0.03745841946885984	0.7579496438960779	0.0	0.0
YGL162W	YKL216W	0.15334338882599388	0	0	0.037458233771899385	0.7579496438960779	-2.0	0.0
YHR084W	YJR061W	0.15334320137506505	0	0	0.037458048076780076	0.7579496438960779	2.0	0.0
YCR084C	YML127W	0.1533424515713496	0	0	0.037457862383501885	0.7579496438960779	0.0	0.0
YDR451C	YJR140C	0.1533424515713496	0	0	0.03745749100246874	0.7579496438960779	-2.0	0.0
YER088C	YNL058C	0.1533424515713496	0	0	0.03745767669206478	0.7579496438960779	-2.0	0.0
YMR070W	YGR081C	0.15334179549309856	0	0	0.037457305314713744	0.7579496438960779	2.0	0.0
YPL075W	YBR231C	0.15334123314031198	0	0	0.037457119628799745	0.7579496438960779	-2.0	0.0
YMR043W	YLR121C	0.1533409519639187	0	0	0.03745693394472673	0.7579496438960779	0.0	0.0
YFL031W	YHR159W	0.15334076451298984	0	0	0.03745674826249467	0.7579496438960779	2.0	0.0
YGR067C	YIL108W	0.15333963980741666	0	0	0.0374563769035533	0.7579496438960779	3.0	0.0
YER169W	YJR047C	0.15333963980741666	0	0	0.03745656258210354	0.7579496438960779	-2.0	0.0
YDR034C	YDR317W	0.15333926490555894	0	0	0.03745619122684393	0.7579496438960779	1.0	0.0
YDR423C	YLR414C	0.15333898372916566	0	0	0.03745600555197541	0.7579496438960779	-2.0	0.0
YMR016C	YDR518W	0.1533382339254502	0	0	0.03745581987894771	0.7579496438960779	0.0	0.0
YDR501W	YJL094C	0.15333814019998576	0	0	0.037455448538414635	0.7579496438960779	2.0	0.0
YJR094C	YBR028C	0.15333814019998576	0	0	0.03745563420776079	0.7579496438960779	0.0	0.0
YML076C	YHL030W	0.1533372966708059	0	0	0.037455077205244505	0.7579496438960779	2.0	0.0
YDR081C	YHR140W	0.1533372966708059	0	0	0.037455262870909216	0.7579496438960779	0.0	0.0
YGR067C	YNL085W	0.15333720294534148	0	0	0.03745489154142047	0.7579496438960779	2.0	0.0
YER028C	YDR297W	0.15333720294534148	0	0	0.03745470587943709	0.7579496438960779	-2.0	0.0
YDR146C	YGR146C	0.15333682804348375	0	0	0.03745452021929433	0.7579496438960779	0.0	0.0
YIL036W	YER098W	0.15333589078883944	0	0	0.037454334560992175	0.7579496438960779	2.0	0.0
YJL056C	YOR280C	0.15333560961244613	0	0	0.03745414890453058	0.7579496438960779	-2.0	0.0
YBR083W	YGL079W	0.15333476608326627	0	0	0.03745396324990954	0.7579496438960779	0.0	0.0
YDR423C	YDR456W	0.153334484906873	0	0	0.03745377759712901	0.7579496438960779	2.0	0.0
YLR176C	YFL007W	0.1533336413776931	0	0	0.03745340629708938	0.7579496438960779	-2.0	0.0
YOR140W	YDL097C	0.1533336413776931	0	0	0.03745359194618896	0.7579496438960779	0.0	0.0
YDL106C	YER141W	0.15333345392676423	0	0	0.037453220649830234	0.7579496438960779	-2.0	0.0
YLR176C	YDR184C	0.15333261039758436	0	0	0.03745303500441149	0.7579496438960779	0.0	0.0
YLR228C	YJL048C	0.1533312045156179	0	0	0.03745266371909511	0.7579496438960779	-2.0	0.0
YDR253C	YKL101W	0.1533312045156179	0	0	0.037452849360833124	0.7579496438960779	0.0	0.0
YIL154C	YIL117C	0.15333111079015346	0	0	0.037452292441140025	0.7579496438960779	2.0	0.0
YJL089W	YKL142W	0.15333111079015346	0	0	0.03745247807919742	0.7579496438960779	1.0	0.0
YBR182C	YMR026C	0.15333101706468905	0	0	0.0374521068049229	0.7579496438960779	0.0	0.0
YHL027W	YOR291W	0.15333045471190246	0	0	0.037451921170546014	0.7579496438960779	0.0	0.0
YLR451W	YML075C	0.15333007981004473	0	0	0.037451735538009345	0.7579496438960779	0.0	0.0
YJL089W	YDR441C	0.15332951745725815	0	0	0.037451549907312864	0.7579496438960779	-2.0	0.0
YPR104C	YJL055W	0.15332904882993598	0	0	0.03745136427845654	0.7579496438960779	0.0	0.0
YHR084W	YLR439W	0.1533287676535427	0	0	0.037451178651440355	0.7579496438960779	-2.0	0.0
YJL206C	YNL239W	0.15332839275168497	0	0	0.03745099302626427	0.7579496438960779	1.0	0.0
YJL056C	YOR346W	0.15332717432064738	0	0	0.03745080740292826	0.7579496438960779	0.0	0.0
YJL089W	YLR455W	0.15332689314425407	0	0	0.037450621781432304	0.7579496438960779	-2.0	0.0
YGL035C	YKL084W	0.1533266119678608	0	0	0.03745043616177637	0.7579496438960779	0.0	0.0
YPL230W	YKR019C	0.15332651824239635	0	0	0.03745025054396043	0.7579496438960779	2.0	0.0
YJR127C	YLR099C	0.15332651824239635	0	0	0.03745006492798446	0.7579496438960779	0.0	0.0
YGL096W	YOR207C	0.15332558098775206	0	0	0.037449879313848425	0.7579496438960779	2.0	0.0
YGL013C	YDR473C	0.15332548726228762	0	0	0.03744969370155231	0.7579496438960779	2.0	0.0
YJR127C	YMR255W	0.1533253935368232	0	0	0.037449508091096075	0.7579496438960779	0.0	0.0
YKL062W	YKL216W	0.1533253935368232	0	0	0.0374493224824797	0.7579496438960779	-1.0	0.0
YNL199C	YDR153C	0.15332520608589434	0	0	0.037449136875703164	0.7579496438960779	0.0	0.0
YLR451W	YCR007C	0.15332520608589434	0	0	0.037448951270766424	0.7579496438960779	2.0	0.0
YGR044C	YML119W	0.15332501863496548	0	0	0.03744876566766946	0.7579496438960779	0.0	0.0
YLR182W	YAR028W	0.15332464373310775	0	0	0.03744858006641225	0.7579496438960779	0.0	0.0
YOR140W	YDR503C	0.1533244562821789	0	0	0.03744839446699476	0.7579496438960779	-2.0	0.0
YMR016C	YMR083W	0.15332408138032116	0	0	0.037448208869416966	0.7579496438960779	-2.0	0.0
YGL073W	YOR104W	0.15332408138032116	0	0	0.03744802327367884	0.7579496438960779	4.0	0.0
YPR196W	YDR326C	0.15332380020392786	0	0	0.037447652087721474	0.7579496438960779	3.0	0.0
YPR008W	YKL134C	0.15332380020392786	0	0	0.03744783767978035	0.7579496438960779	0.0	0.0
YER040W	YPL150W	0.15332314412567685	0	0	0.037447466497502184	0.7579496438960779	0.0	0.0
YHR206W	YLL004W	0.15332286294928354	0	0	0.03744728090912245	0.7579496438960779	0.0	0.0
YLR176C	YER064C	0.15332258177289027	0	0	0.037447095322582245	0.7579496438960779	0.0	0.0
YMR019W	YDL002C	0.15332248804742585	0	0	0.03744690973788154	0.7579496438960779	0.0	0.0
YKL020C	YJL050W	0.15332230059649699	0	0	0.03744672415502032	0.7579496438960779	0.0	0.0
YJL103C	YLR221C	0.15332192569463926	0	0	0.037446538573998545	0.7579496438960779	0.0	0.0
YER040W	YNL250W	0.15332155079278154	0	0	0.03744635299481619	0.7579496438960779	-2.0	0.0
YPR196W	YML019W	0.15332080098906609	0	0	0.037446167417473225	0.7579496438960779	0.0	0.0
YGR067C	YDR318W	0.15332070726360164	0	0	0.03744598184196963	0.7579496438960779	2.0	0.0
YBR049C	YLR323C	0.1533196762834929	0	0	0.037445796268305374	0.7579496438960779	-2.0	0.0
YLR256W	YGL145W	0.1533195825580285	0	0	0.03744561069648043	0.7579496438960779	-2.0	0.0
YLR176C	YGR168C	0.15331920765617077	0	0	0.03744542512649477	0.7579496438960779	0.0	0.0
YDL056W	YKL137W	0.15331883275431304	0	0	0.037445239558348366	0.7579496438960779	-2.0	0.0
YOL028C	YDR292C	0.1533187390288486	0	0	0.03744505399204119	0.7579496438960779	1.0	0.0
YIL119C	YKL157W	0.1533187390288486	0	0	0.03744486842757322	0.7579496438960779	0.0	0.0
YDR520C	YGL098W	0.15331855157791974	0	0	0.03744468286494442	0.7579496438960779	0.0	0.0
YOR372C	YHR024C	0.15331836412699087	0	0	0.03744449730415477	0.7579496438960779	0.0	0.0
YMR043W	YIR039C	0.153318176676062	0	0	0.037444126188092806	0.7579496438960779	0.0	0.0
YKL038W	YGL009C	0.153318176676062	0	0	0.037444311745204246	0.7579496438960779	1.0	0.0
YBL005W	YIL042C	0.15331798922513315	0	0	0.03744394063282044	0.7579496438960779	-2.0	0.0
YJL089W	YHR147C	0.1533178017742043	0	0	0.0374437550793871	0.7579496438960779	0.0	0.0
YEL009C	YGR180C	0.15331733314688215	0	0	0.037443569527792785	0.7579496438960779	-2.0	0.0
YPR008W	YJL076W	0.15331677079409556	0	0	0.037443383978037446	0.7579496438960779	0.0	0.0
YPL075W	YMR290C	0.1533160209903801	0	0	0.03744319843012106	0.7579496438960779	0.0	0.0
YLR228C	YOR191W	0.15331517746120024	0	0	0.03744301288404361	0.7579496438960779	2.0	0.0
YER111C	YDR469W	0.15331405275562707	0	0	0.03744282733980506	0.7579496438960779	2.0	0.0
YIL130W	YER152C	0.15331405275562707	0	0	0.03744264179740538	0.7579496438960779	2.0	0.0
YDR081C	YLL027W	0.15331330295191162	0	0	0.037442456256844545	0.7579496438960779	2.0	0.0
YPL248C	YHR196W	0.15331311550098276	0	0	0.03744227071812253	0.7579496438960779	0.0	0.0
YJR094C	YOR334W	0.15331274059912503	0	0	0.037442085181239315	0.7579496438960779	2.0	0.0
YPR015C	YIL090W	0.15331217824633844	0	0	0.03744189964619486	0.7579496438960779	0.0	0.0
YIR018W	YPR106W	0.15331208452087403	0	0	0.03744171411298914	0.7579496438960779	-2.0	0.0
YJL206C	YML028W	0.15331189706994516	0	0	0.037441528581622134	0.7579496438960779	0.0	0.0
YEL009C	YKL074C	0.153311428442623	0	0	0.03744134305209381	0.7579496438960779	2.0	0.0
YKL032C	YPL224C	0.153310772364372	0	0	0.03744115752440414	0.7579496438960779	0.0	0.0
YPL230W	YHR150W	0.15331058491344313	0	0	0.037440971998553105	0.7579496438960779	3.0	0.0
YGR249W	YJR010W	0.15331030373704985	0	0	0.03744078647454066	0.7579496438960779	0.0	0.0
YOR032C	YHR041C	0.15331030373704985	0	0	0.037440600952366794	0.7579496438960779	0.0	0.0
YDR043C	YML061C	0.15331011628612098	0	0	0.03744041543203148	0.7579496438960779	-2.0	0.0
YDR253C	YER176W	0.15330992883519212	0	0	0.03744022991353467	0.7579496438960779	0.0	0.0
YBL054W	YJR110W	0.1533092727569411	0	0	0.037440044396876364	0.7579496438960779	2.0	0.0
YNL103W	YNL257C	0.15330833550229678	0	0	0.03743967336907511	0.7579496438960779	0.0	0.0
YJR147W	YLR267W	0.15330833550229678	0	0	0.03743985888205652	0.7579496438960779	0.0	0.0
YMR164C	YPL006W	0.15330796060043905	0	0	0.03743948785793211	0.7579496438960779	0.0	0.0
YOL028C	YGR172C	0.15330758569858136	0	0	0.03743930234862749	0.7579496438960779	2.0	0.0
YNL027W	YGL164C	0.15330730452218805	0	0	0.037439116841161225	0.7579496438960779	4.0	0.0
YDR423C	YFL048C	0.15330721079672363	0	0	0.037438745831743656	0.7579496438960779	2.0	0.0
YHR124W	YCL029C	0.15330721079672363	0	0	0.03743893133553329	0.7579496438960779	0.0	0.0
YBR240C	YMR054W	0.15330711707125919	0	0	0.03743856032979229	0.7579496438960779	2.0	0.0
YMR172W	YLR021W	0.15330646099300818	0	0	0.037438374829679176	0.7579496438960779	-2.0	0.0
YIL119C	YDR317W	0.15330646099300818	0	0	0.037438189331404276	0.7579496438960779	0.0	0.0
YGL209W	YDR242W	0.15330636726754374	0	0	0.03743800383496757	0.7579496438960779	0.0	0.0
YDR451C	YPL074W	0.15330636726754374	0	0	0.03743781834036903	0.7579496438960779	0.0	0.0
YDR216W	YGL079W	0.15330636726754374	0	0	0.03743763284760862	0.7579496438960779	1.0	0.0
YPR199C	YNL122C	0.15330617981661487	0	0	0.03743744735668632	0.7579496438960779	0.0	0.0
YNL027W	YLR413W	0.15330608609115046	0	0	0.0374372618676021	0.7579496438960779	1.0	0.0
YNL199C	YBL061C	0.153305992365686	0	0	0.03743707638035594	0.7579496438960779	2.0	0.0
YML099C	YNL058C	0.1533058986402216	0	0	0.037436890894947804	0.7579496438960779	0.0	0.0
YJR127C	YNL032W	0.15330580491475715	0	0	0.03743670541137767	0.7579496438960779	2.0	0.0
YPR104C	YLR297W	0.15330580491475715	0	0	0.0374365199296455	0.7579496438960779	0.0	0.0
YDR096W	YPR171W	0.15330514883650614	0	0	0.037436334449751286	0.7579496438960779	0.0	0.0
YGL096W	YNL290W	0.1533050551110417	0	0	0.03743596349547657	0.7579496438960779	2.0	0.0
YDR310C	YPR048W	0.1533050551110417	0	0	0.037436148971694984	0.7579496438960779	-2.0	0.0
YPR196W	YCR027C	0.15330486766011286	0	0	0.037435778021096024	0.7579496438960779	2.0	0.0
YLR228C	YDR044W	0.1533037429545397	0	0	0.03743559254855331	0.7579496438960779	0.0	0.0
YGL166W	YHR162W	0.15330355550361083	0	0	0.037435407077848405	0.7579496438960779	0.0	0.0
YKL043W	YML130C	0.15330308687628866	0	0	0.03743522160898128	0.7579496438960779	0.0	0.0
YOR230W	YJR151C	0.15330299315082424	0	0	0.03743503614195191	0.7579496438960779	0.0	0.0
YDR423C	YGR033C	0.15330299315082424	0	0	0.03743485067676027	0.7579496438960779	0.0	0.0
YMR016C	YDR164C	0.1533028994253598	0	0	0.037434665213406326	0.7579496438960779	-2.0	0.0
YDR216W	YHR069C	0.15330252452350207	0	0	0.03743447975189006	0.7579496438960779	2.0	0.0
YPR065W	YJL210W	0.15330243079803765	0	0	0.03743429429221143	0.7579496438960779	0.0	0.0
YPL089C	YOL096C	0.15330214962164435	0	0	0.03743410883437042	0.7579496438960779	0.0	0.0
YDL056W	YMR187C	0.15330205589617993	0	0	0.037433923378367	0.7579496438960779	2.0	0.0
YNL167C	YPL066W	0.1533015872688578	0	0	0.03743373792420114	0.7579496438960779	2.0	0.0
YPL133C	YNL124W	0.1533010249160712	0	0	0.037433367021382	0.7579496438960779	2.0	0.0
YFL021W	YOL109W	0.1533010249160712	0	0	0.03743355247187282	0.7579496438960779	-2.0	0.0
YIR023W	YHR099W	0.15330055628874903	0	0	0.037433181572728666	0.7579496438960779	-1.0	0.0
YML076C	YGL112C	0.1533004625632846	0	0	0.03743299612591279	0.7579496438960779	2.0	0.0
YDR421W	YDR147W	0.1533001813868913	0	0	0.037432810680934334	0.7579496438960779	-2.0	0.0
YFL031W	YBR053C	0.15329999393596244	0	0	0.037432625237793275	0.7579496438960779	2.0	0.0
YOL108C	YBR202W	0.15329990021049802	0	0	0.037432439796489594	0.7579496438960779	0.0	0.0
YMR280C	YLR152C	0.15329980648503358	0	0	0.037432254357023256	0.7579496438960779	2.0	0.0
YOR344C	YLR064W	0.15329971275956916	0	0	0.03743206891939423	0.7579496438960779	1.0	0.0
YOR363C	YBR156C	0.15329971275956916	0	0	0.0374318834836025	0.7579496438960779	-2.0	0.0
YPL133C	YBR016W	0.153299244132247	0	0	0.03743169804964803	0.7579496438960779	0.0	0.0
YGL162W	YMR319C	0.15329840060306713	0	0	0.03743151261753079	0.7579496438960779	0.0	0.0
YML007W	YNL256W	0.15329811942667385	0	0	0.03743132718725076	0.7579496438960779	-2.0	0.0
YPR009W	YML088W	0.15329718217202953	0	0	0.03743114175880791	0.7579496438960779	2.0	0.0
YLR098C	YDR331W	0.1532965260937785	0	0	0.03743095633220221	0.7579496438960779	1.0	0.0
YJR060W	YJR059W	0.15329615119192078	0	0	0.037430770907433644	0.7579496438960779	0.0	0.0
YDR081C	YJR002W	0.15329605746645636	0	0	0.03743058548450217	0.7579496438960779	2.0	0.0
YFL031W	YCR097W	0.15329577629006308	0	0	0.037430400063407775	0.7579496438960779	2.0	0.0
YLR014C	YCL014W	0.15329568256459863	0	0	0.03743021464415042	0.7579496438960779	-2.0	0.0
YPL075W	YER013W	0.15329568256459863	0	0	0.037429843811146724	0.7579496438960779	1.0	0.0
YBL054W	YDL195W	0.15329568256459863	0	0	0.037430029226730076	0.7579496438960779	2.0	0.0
YLR013W	YPL188W	0.15329540138820535	0	0	0.03742965839740033	0.7579496438960779	2.0	0.0
YNL103W	YDR338C	0.1532953076627409	0	0	0.037429472985490875	0.7579496438960779	0.0	0.0
YPL230W	YOR078W	0.1532943704080966	0	0	0.03742928757541833	0.7579496438960779	0.0	0.0
YDR501W	YPL004C	0.15329362060438115	0	0	0.03742910216718266	0.7579496438960779	0.0	0.0
YPR015C	YDR414C	0.15329352687891673	0	0	0.037428916760783845	0.7579496438960779	3.0	0.0
YIR023W	YNL308C	0.15329268334973686	0	0	0.03742873135622186	0.7579496438960779	0.0	0.0
YER111C	YLR228C	0.153292495898808	0	0	0.037428545953496664	0.7579496438960779	1.0	0.0
YIL036W	YNL217W	0.15329202727148583	0	0	0.037428360552608245	0.7579496438960779	-1.0	0.0
YOL067C	YGL244W	0.1532919335460214	0	0	0.03742817515355657	0.7579496438960779	-2.0	0.0
YPR196W	YNL166C	0.15329174609509255	0	0	0.03742798975634161	0.7579496438960779	2.0	0.0
YHL027W	YHR097C	0.15329146491869924	0	0	0.03742780436096334	0.7579496438960779	2.0	0.0
YCR084C	YHR128W	0.15329109001684152	0	0	0.03742761896742172	0.7579496438960779	0.0	0.0
YOR113W	YLL048C	0.1532909962913771	0	0	0.03742743357571675	0.7579496438960779	2.0	0.0
YML007W	YCR094W	0.1532907151149838	0	0	0.03742724818584838	0.7579496438960779	0.0	0.0
YCR106W	YNL160W	0.15329043393859051	0	0	0.03742706279781659	0.7579496438960779	-2.0	0.0
YPL230W	YEL036C	0.15329024648766165	0	0	0.03742687741162135	0.7579496438960779	1.0	0.0
YDR501W	YPR199C	0.15328959040941065	0	0	0.03742669202726264	0.7579496438960779	2.0	0.0
YJL089W	YHR103W	0.15328921550755292	0	0	0.037426321264054686	0.7579496438960779	2.0	0.0
YHR084W	YJL097W	0.15328921550755292	0	0	0.037426506644740426	0.7579496438960779	-1.0	0.0
YOR363C	YNL125C	0.15328865315476634	0	0	0.03742613588520538	0.7579496438960779	-2.0	0.0
YDR451C	YLL045C	0.15328837197837303	0	0	0.0374259505081925	0.7579496438960779	0.0	0.0
YAL051W	YBR242W	0.15328818452744417	0	0	0.037425765133016	0.7579496438960779	0.0	0.0
YER040W	YDL174C	0.15328752844919316	0	0	0.03742557975967587	0.7579496438960779	0.0	0.0
YML076C	YBL026W	0.1532873409982643	0	0	0.03742539438817207	0.7579496438960779	0.0	0.0
YPR104C	YLR190W	0.1532873409982643	0	0	0.037425209018504574	0.7579496438960779	0.0	0.0
YHR084W	YNL305C	0.15328696609640657	0	0	0.037425023650673364	0.7579496438960779	2.0	0.0
YKL043W	YBL064C	0.15328621629269112	0	0	0.0374248382846784	0.7579496438960779	2.0	0.0
YJL110C	YNR038W	0.15328509158711795	0	0	0.03742465292051966	0.7579496438960779	-2.0	0.0
YML081W	YNL216W	0.15328499786165353	0	0	0.03742446755819713	0.7579496438960779	0.0	0.0
YPL133C	YFR007W	0.15328471668526022	0	0	0.03742428219771076	0.7579496438960779	0.0	0.0
YLR182W	YGL213C	0.1532846229597958	0	0	0.03742409683906053	0.7579496438960779	0.0	0.0
YOR363C	YML032C	0.15328424805793808	0	0	0.03742391148224643	0.7579496438960779	2.0	0.0
YDL020C	YKR024C	0.15328293590143605	0	0	0.0374237261272684	0.7579496438960779	-2.0	0.0
YLR013W	YPL159C	0.15328265472504277	0	0	0.03742354077412645	0.7579496438960779	0.0	0.0
YHL027W	YMR310C	0.15328237354864946	0	0	0.03742335542282052	0.7579496438960779	0.0	0.0
YBR083W	YCR047C	0.15328199864679173	0	0	0.0374231700733506	0.7579496438960779	0.0	0.0
YER109C	YOR051C	0.1532812488430763	0	0	0.03742298472571666	0.7579496438960779	2.0	0.0
YDR034C	YGR204W	0.15328106139214745	0	0	0.03742279937991868	0.7579496438960779	0.0	0.0
YIL036W	YGL173C	0.1532808739412186	0	0	0.03742261403595661	0.7579496438960779	-2.0	0.0
YHL009C	YBR110W	0.1532797492356454	0	0	0.03742242869383045	0.7579496438960779	2.0	0.0
YOL067C	YDR162C	0.15327965551018097	0	0	0.037422243353540156	0.7579496438960779	2.0	0.0
YDL020C	YEL061C	0.15327956178471655	0	0	0.037422058015085705	0.7579496438960779	-1.0	0.0
YKL043W	YDR382W	0.15327871825553666	0	0	0.03742187267846707	0.7579496438960779	0.0	0.0
YDL048C	YER169W	0.1532785308046078	0	0	0.03742168734368422	0.7579496438960779	2.0	0.0
YJR147W	YGR033C	0.1532785308046078	0	0	0.037421502010737136	0.7579496438960779	1.0	0.0
YJL110C	YLR153C	0.15327675002078361	0	0	0.03742131667962579	0.7579496438960779	-2.0	0.0
YPR015C	YDR294C	0.1532763751189259	0	0	0.03742113135035014	0.7579496438960779	2.0	0.0
YEL009C	YDR196C	0.1532760939425326	0	0	0.03742094602291018	0.7579496438960779	0.0	0.0
YIR033W	YER025W	0.15327562531521044	0	0	0.03742076069730586	0.7579496438960779	0.0	0.0
YEL009C	YAL056W	0.15327543786428158	0	0	0.03742057537353718	0.7579496438960779	2.0	0.0
YDR259C	YNL094W	0.15327468806056616	0	0	0.03742039005160409	0.7579496438960779	0.0	0.0
YGL035C	YLR274W	0.1532739382568507	0	0	0.03742020473150656	0.7579496438960779	0.0	0.0
YLR278C	YFR047C	0.15327337590406412	0	0	0.03742001941324459	0.7579496438960779	0.0	0.0
YDR123C	YKR075C	0.15327318845313526	0	0	0.03741983409681813	0.7579496438960779	2.0	0.0
YDL048C	YJR120W	0.15327318845313526	0	0	0.03741964878222715	0.7579496438960779	-1.0	0.0
YCR084C	YIL020C	0.1532727198258131	0	0	0.03741946346947164	0.7579496438960779	2.0	0.0
YDR169C	YDL147W	0.15327112649291777	0	0	0.03741927815855156	0.7579496438960779	2.0	0.0
YNL314W	YNR029C	0.15327103276745335	0	0	0.037419092849466894	0.7579496438960779	0.0	0.0
YDR207C	YER183C	0.1532708453165245	0	0	0.0374189075422176	0.7579496438960779	2.0	0.0
YNL027W	YOR195W	0.1532702829637379	0	0	0.03741872223680366	0.7579496438960779	0.0	0.0
YJR127C	YNL182C	0.15326972061095132	0	0	0.03741853693322505	0.7579496438960779	0.0	0.0
YLR131C	YHL015W	0.15326850217991372	0	0	0.03741835163148173	0.7579496438960779	0.0	0.0
YDR423C	YGR183C	0.153268127278056	0	0	0.03741816633157368	0.7579496438960779	-1.0	0.0
YIR018W	YDR119W	0.1532678461016627	0	0	0.03741798103350088	0.7579496438960779	2.0	0.0
YOR028C	YKL008C	0.15326690884701838	0	0	0.03741779573726329	0.7579496438960779	-1.0	0.0
YLR183C	YJL059W	0.15326653394516065	0	0	0.03741761044286089	0.7579496438960779	2.0	0.0
YBL103C	YNR010W	0.1532656904159808	0	0	0.03741723985956155	0.7579496438960779	0.0	0.0
YHL009C	YOR104W	0.1532656904159808	0	0	0.03741742515029366	0.7579496438960779	0.0	0.0
YOL028C	YCR016W	0.15326550296505193	0	0	0.037417054570664555	0.7579496438960779	2.0	0.0
YIR033W	YJL056C	0.15326531551412306	0	0	0.03741668399837577	0.7579496438960779	0.0	0.0
YMR280C	YNL186W	0.15326531551412306	0	0	0.03741686928360264	0.7579496438960779	0.0	0.0
YLR228C	YHR135C	0.15326522178865865	0	0	0.03741649871498393	0.7579496438960779	-2.0	0.0
YPR065W	YKL038W	0.15326503433772978	0	0	0.037416313433427086	0.7579496438960779	0.0	0.0
YER028C	YBR188C	0.15326494061226534	0	0	0.03741594287581829	0.7579496438960779	-2.0	0.0
YHL027W	YCL050C	0.15326494061226534	0	0	0.037416128153705215	0.7579496438960779	2.0	0.0
YDR146C	YLR132C	0.15326475316133648	0	0	0.03741575759976627	0.7579496438960779	2.0	0.0
YPL202C	YPL112C	0.15326400335762103	0	0	0.03741557232554915	0.7579496438960779	-2.0	0.0
YNL167C	YER104W	0.15326381590669216	0	0	0.03741538705316689	0.7579496438960779	2.0	0.0
YGL035C	YLR100W	0.15326334727937002	0	0	0.03741520178261946	0.7579496438960779	2.0	0.0
YGL013C	YCL049C	0.15326306610297674	0	0	0.037415016513906836	0.7579496438960779	-2.0	0.0
YDR034C	YOL025W	0.15326250375019015	0	0	0.037414831247029	0.7579496438960779	2.0	0.0
YDR520C	YIR002C	0.15326109786822367	0	0	0.037414645981985906	0.7579496438960779	0.0	0.0
YCR106W	YOR355W	0.15326072296636595	0	0	0.03741446071877754	0.7579496438960779	0.0	0.0
YER169W	YBL035C	0.15326044178997267	0	0	0.037414275457403876	0.7579496438960779	0.0	0.0
YDR520C	YJL203W	0.1532601606135794	0	0	0.03741409019786488	0.7579496438960779	0.0	0.0
YGL096W	YKR055W	0.15325997316265053	0	0	0.03741390494016053	0.7579496438960779	0.0	0.0
YDR253C	YMR201C	0.15325978571172166	0	0	0.037413719684290796	0.7579496438960779	2.0	0.0
YGR044C	YJL165C	0.1532590359080062	0	0	0.03741316392768901	0.7579496438960779	-2.0	0.0
YDR081C	YDR260C	0.1532590359080062	0	0	0.03741353443025565	0.7579496438960779	0.0	0.0
YDR123C	YIL074C	0.1532590359080062	0	0	0.03741334917805506	0.7579496438960779	2.0	0.0
YGR249W	YOR223W	0.1532586610061485	0	0	0.037412978679157466	0.7579496438960779	0.0	0.0
YER109C	YEL071W	0.15325837982975518	0	0	0.0374127934324604	0.7579496438960779	2.0	0.0
YKL038W	YIL040W	0.15325763002603976	0	0	0.03741260818759779	0.7579496438960779	0.0	0.0
YBR066C	YBL084C	0.15325697394778873	0	0	0.037412422944569604	0.7579496438960779	2.0	0.0
YJL206C	YJL166W	0.15325650532046659	0	0	0.03741223770337582	0.7579496438960779	1.0	0.0
YLR176C	YDR118W	0.15325631786953772	0	0	0.037412052464016396	0.7579496438960779	-2.0	0.0
YOL028C	YDR057W	0.15325594296768	0	0	0.03741186722649133	0.7579496438960779	-2.0	0.0
YKL015W	YPL180W	0.15325463081117796	0	0	0.03741168199080057	0.7579496438960779	2.0	0.0
YER109C	YBR256C	0.15325406845839137	0	0	0.0374114967569441	0.7579496438960779	-2.0	0.0
YMR172W	YDR414C	0.1532535061056048	0	0	0.03741131152492189	0.7579496438960779	-3.0	0.0
YIL101C	YNL193W	0.15325266257642492	0	0	0.03741112629473392	0.7579496438960779	-2.0	0.0
YLR266C	YER158C	0.15325219394910275	0	0	0.03741094106638016	0.7579496438960779	0.0	0.0
YPR009W	YNL304W	0.15325153787085175	0	0	0.037410570615175144	0.7579496438960779	2.0	0.0
YNL314W	YBR265W	0.15325153787085175	0	0	0.037410755839860574	0.7579496438960779	0.0	0.0
YKL043W	YJR145C	0.15325116296899402	0	0	0.03741038539232384	0.7579496438960779	-2.0	0.0
YKR034W	YBR023C	0.15325088179260074	0	0	0.03741020017130663	0.7579496438960779	0.0	0.0
YGL013C	YDL168W	0.1532507880671363	0	0	0.037410014952123496	0.7579496438960779	0.0	0.0
YOR230W	YGR165W	0.1532507880671363	0	0	0.03740982973477441	0.7579496438960779	1.0	0.0
YLR182W	YDR475C	0.15324975708702757	0	0	0.037409644519259336	0.7579496438960779	2.0	0.0
YJL103C	YDR519W	0.15324966336156312	0	0	0.03740945930557825	0.7579496438960779	0.0	0.0
YML081W	YPR075C	0.15324891355784767	0	0	0.037409274093731126	0.7579496438960779	0.0	0.0
YOL089C	YER032W	0.15324881983238325	0	0	0.03740908888371794	0.7579496438960779	0.0	0.0
YJL089W	YKL072W	0.15324881983238325	0	0	0.03740890367553865	0.7579496438960779	2.0	0.0
YJL206C	YOL143C	0.15324853865598997	0	0	0.037408718469193254	0.7579496438960779	0.0	0.0
YKL032C	YDL169C	0.15324844493052553	0	0	0.03740853326468171	0.7579496438960779	0.0	0.0
YDR123C	YMR297W	0.15324750767588122	0	0	0.03740834806200399	0.7579496438960779	0.0	0.0
YLR266C	YLR199C	0.15324703904855907	0	0	0.03740816286116007	0.7579496438960779	2.0	0.0
YKR099W	YKR013W	0.1532468515976302	0	0	0.03740797766214992	0.7579496438960779	2.0	0.0
YMR016C	YNL045W	0.15324675787216577	0	0	0.03740779246497351	0.7579496438960779	0.0	0.0
YNL103W	YBL064C	0.15324628924484363	0	0	0.03740760726963083	0.7579496438960779	-1.0	0.0
YPR015C	YLR242C	0.15324619551937918	0	0	0.03740742207612183	0.7579496438960779	2.0	0.0
YHR084W	YHR164C	0.15324610179391476	0	0	0.03740705169460479	0.7579496438960779	0.0	0.0
YJL206C	YDR300C	0.15324610179391476	0	0	0.03740723688444649	0.7579496438960779	2.0	0.0
YIR018W	YHR097C	0.15324544571566376	0	0	0.037406681320422186	0.7579496438960779	1.0	0.0
YBR033W	YDL199C	0.15324544571566376	0	0	0.0374068665065967	0.7579496438960779	2.0	0.0
YJR060W	YJR077C	0.15324516453927045	0	0	0.03740649613608123	0.7579496438960779	-2.0	0.0
YDR421W	YML094W	0.15324516453927045	0	0	0.037406310953573794	0.7579496438960779	0.0	0.0
YMR042W	YKL103C	0.15324488336287717	0	0	0.037405940594059404	0.7579496438960779	-2.0	0.0
YDR207C	YDR267C	0.15324488336287717	0	0	0.03740612577289987	0.7579496438960779	2.0	0.0
YBR083W	YMR038C	0.15324394610823286	0	0	0.03740575541705239	0.7579496438960779	0.0	0.0
YOR230W	YMR160W	0.153243758657304	0	0	0.037405570241878794	0.7579496438960779	3.0	0.0
YDR310C	YLL031C	0.15324357120637513	0	0	0.037405385068538584	0.7579496438960779	0.0	0.0
YIR017C	YBL067C	0.15324338375544627	0	0	0.03740519989703174	0.7579496438960779	2.0	0.0
YMR016C	YDR530C	0.15324300885358855	0	0	0.037405014727358236	0.7579496438960779	1.0	0.0
YPL133C	YKR026C	0.1532429151281241	0	0	0.03740482955951804	0.7579496438960779	0.0	0.0
YPL248C	YOR239W	0.1532416966970865	0	0	0.03740445922933745	0.7579496438960779	1.0	0.0
YKL109W	YOR118W	0.1532416966970865	0	0	0.03740464439351111	0.7579496438960779	5.0	0.0
YPL202C	YGL198W	0.15324141552069323	0	0	0.03740408890648978	0.7579496438960779	1.0	0.0
YOR344C	YOR042W	0.15324141552069323	0	0	0.03740427406699701	0.7579496438960779	0.0	0.0
YKL185W	YCR052W	0.15324029081512006	0	0	0.037403903747815714	0.7579496438960779	2.0	0.0
YMR016C	YLR364W	0.1532395410114046	0	0	0.03740371859097479	0.7579496438960779	2.0	0.0
YDR310C	YLR108C	0.15323851003129588	0	0	0.037403533435966994	0.7579496438960779	2.0	0.0
YER111C	YPL067C	0.15323776022758043	0	0	0.03740334828279228	0.7579496438960779	2.0	0.0
YPL248C	YDR174W	0.15323766650211598	0	0	0.03740316313145064	0.7579496438960779	-2.0	0.0
YDR216W	YDL224C	0.15323747905118712	0	0	0.037402977981942025	0.7579496438960779	0.0	0.0
YPR065W	YOR223W	0.15323691669840056	0	0	0.037402792834266424	0.7579496438960779	2.0	0.0
YHL009C	YGR015C	0.15323682297293612	0	0	0.0374026076884238	0.7579496438960779	2.0	0.0
YCR106W	YLR368W	0.1532367292474717	0	0	0.037402422544414136	0.7579496438960779	2.0	0.0
YKL038W	YNL299W	0.15323626062014953	0	0	0.0374022374022374	0.7579496438960779	2.0	0.0
YKL112W	YER102W	0.15323579199282739	0	0	0.03740205226189357	0.7579496438960779	-4.0	0.0
YDR310C	YER045C	0.15323551081643408	0	0	0.0374018671233826	0.7579496438960779	-2.0	0.0
YGL096W	YDR443C	0.15323504218911194	0	0	0.03740168198670448	0.7579496438960779	0.0	0.0
YLR014C	YLR089C	0.15323457356178977	0	0	0.037401311718846676	0.7579496438960779	2.0	0.0
YMR043W	YGL129C	0.15323457356178977	0	0	0.03740149685185919	0.7579496438960779	2.0	0.0
YJL089W	YBR132C	0.1532342923853965	0	0	0.037401126587666936	0.7579496438960779	0.0	0.0
YDR043C	YPL047W	0.15323410493446762	0	0	0.03740094145831993	0.7579496438960779	2.0	0.0
YDL056W	YIL130W	0.15323391748353876	0	0	0.03740075633080563	0.7579496438960779	-2.0	0.0
YFL031W	YOR120W	0.1532337300326099	0	0	0.037400571205124016	0.7579496438960779	-2.0	0.0
YDL056W	YJL045W	0.15323326140528776	0	0	0.03740038608127506	0.7579496438960779	2.0	0.0
YDR096W	YDR174W	0.15323326140528776	0	0	0.03740020095925873	0.7579496438960779	2.0	0.0
YPR199C	YMR246W	0.15323260532703672	0	0	0.037400015839075	0.7579496438960779	0.0	0.0
YNL103W	YHR085W	0.15323194924878572	0	0	0.037399830720723844	0.7579496438960779	0.0	0.0
YKR034W	YLR205C	0.15323148062146355	0	0	0.03739964560420523	0.7579496438960779	-2.0	0.0
YOL028C	YLR087C	0.1532312931705347	0	0	0.03739946048951914	0.7579496438960779	0.0	0.0
YCR106W	YHR088W	0.153230918268677	0	0	0.03739927537666554	0.7579496438960779	3.0	0.0
YKL015W	YNL065W	0.15323073081774813	0	0	0.03739909026564441	0.7579496438960779	0.0	0.0
YGL073W	YMR307W	0.15322904375938837	0	0	0.03739890515645572	0.7579496438960779	1.0	0.0
YGL013C	YGR191W	0.1532285751320662	0	0	0.03739872004909943	0.7579496438960779	2.0	0.0
YEL009C	YDR028C	0.15322829395567292	0	0	0.03739853494357553	0.7579496438960779	0.0	0.0
YNL199C	YDL142C	0.15322829395567292	0	0	0.037398349839883986	0.7579496438960779	0.0	0.0
YDR174W	YNL025C	0.1532279190538152	0	0	0.037398164738024764	0.7579496438960779	-2.0	0.0
YER130C	YFL059W	0.1532272629755642	0	0	0.037397979637997854	0.7579496438960779	2.0	0.0
YIR017C	YER154W	0.15322679434824202	0	0	0.037397794539803214	0.7579496438960779	0.0	0.0
YGL166W	YPR098C	0.1532264194463843	0	0	0.03739760944344082	0.7579496438960779	2.0	0.0
YMR164C	YOR092W	0.15322632572091988	0	0	0.03739742434891064	0.7579496438960779	-2.0	0.0
YJR060W	YBR149W	0.153226138269991	0	0	0.03739723925621266	0.7579496438960779	0.0	0.0
YHR006W	YPL084W	0.153226138269991	0	0	0.037397054165346846	0.7579496438960779	-1.0	0.0
YGL237C	YML114C	0.15322604454452657	0	0	0.03739686907631317	0.7579496438960779	2.0	0.0
YIR017C	YOL005C	0.1532252010153467	0	0	0.037396683989111605	0.7579496438960779	-1.0	0.0
YIL101C	YML041C	0.1532242637607024	0	0	0.03739649890374212	0.7579496438960779	0.0	0.0
YOL028C	YLR046C	0.15322417003523797	0	0	0.0373963138202047	0.7579496438960779	2.0	0.0
YGL166W	YLR406C	0.15322342023152252	0	0	0.037396128738499304	0.7579496438960779	2.0	0.0
YMR019W	YDL219W	0.15322313905512921	0	0	0.03739594365862591	0.7579496438960779	2.0	0.0
YFR034C	YKL033W	0.1532227641532715	0	0	0.03739575858058449	0.7579496438960779	2.0	0.0
YPL075W	YPL253C	0.15322210807502049	0	0	0.03739557350437502	0.7579496438960779	-2.0	0.0
YMR182C	YMR137C	0.1532215457222339	0	0	0.03739538842999748	0.7579496438960779	0.0	0.0
YMR037C	YMR025W	0.15322117082037617	0	0	0.03739501828673803	0.7579496438960779	0.0	0.0
YCL055W	YPR046W	0.15322117082037617	0	0	0.03739520335745182	0.7579496438960779	0.0	0.0
YOL089C	YCR020C	0.15322107709491176	0	0	0.03739483321785608	0.7579496438960779	0.0	0.0
YER111C	YOL061W	0.15322079591851845	0	0	0.03739464815080595	0.7579496438960779	-2.0	0.0
YPL089C	YJL196C	0.15322023356573186	0	0	0.037394463085587595	0.7579496438960779	-2.0	0.0
YOR230W	YOL066C	0.15322013984026744	0	0	0.037394278022200994	0.7579496438960779	2.0	0.0
YPL089C	YPR173C	0.15321967121294527	0	0	0.03739409296064613	0.7579496438960779	2.0	0.0
YNL167C	YBR031W	0.15321957748748086	0	0	0.03739390790092297	0.7579496438960779	1.0	0.0
YHL027W	YLR276C	0.1532194837620164	0	0	0.037393537786971645	0.7579496438960779	1.0	0.0
YML099C	YGL160W	0.1532194837620164	0	0	0.03739372284303148	0.7579496438960779	2.0	0.0
YJR094C	YGL136C	0.15321901513469427	0	0	0.03739316768034681	0.7579496438960779	0.0	0.0
YKL185W	YJL042W	0.15321901513469427	0	0	0.03739335273274343	0.7579496438960779	0.0	0.0
YIR017C	YNL329C	0.15321864023283654	0	0	0.03739298262978176	0.7579496438960779	2.0	0.0
YMR021C	YIL076W	0.15321854650737213	0	0	0.03739279758104824	0.7579496438960779	0.0	0.0
YOL028C	YDR202C	0.15321760925272782	0	0	0.03739261253414625	0.7579496438960779	2.0	0.0
YPR199C	YOR008C	0.15321751552726337	0	0	0.03739242748907573	0.7579496438960779	2.0	0.0
YML076C	YML086C	0.1532173280763345	0	0	0.03739224244583667	0.7579496438960779	0.0	0.0
YOR230W	YDR419W	0.15321714062540565	0	0	0.037392057404429045	0.7579496438960779	1.0	0.0
YMR043W	YPR070W	0.15321714062540565	0	0	0.03739187236485283	0.7579496438960779	0.0	0.0
YOR028C	YPR066W	0.15321685944901237	0	0	0.037391687327107986	0.7579496438960779	0.0	0.0
YNL199C	YNL172W	0.1532157347434392	0	0	0.03739150229119449	0.7579496438960779	2.0	0.0
YMR070W	YHR163W	0.1532154535670459	0	0	0.03739131725711232	0.7579496438960779	2.0	0.0
YHR084W	YOR265W	0.1532151723906526	0	0	0.03739113222486144	0.7579496438960779	0.0	0.0
YCR065W	YGL063W	0.15321498493972374	0	0	0.03739094719444183	0.7579496438960779	0.0	0.0
YKL185W	YBR006W	0.15321461003786602	0	0	0.037390762165853464	0.7579496438960779	0.0	0.0
YJL089W	YGL093W	0.15321404768507943	0	0	0.03739057713909631	0.7579496438960779	0.0	0.0
YPL202C	YNL227C	0.153213297881364	0	0	0.03739039211417035	0.7579496438960779	0.0	0.0
YDR169C	YNL264C	0.153213297881364	0	0	0.03739020709107554	0.7579496438960779	2.0	0.0
YOL116W	YGR087C	0.15321320415589956	0	0	0.03739002206981186	0.7579496438960779	0.0	0.0
YOR113W	YML020W	0.15321311043043515	0	0	0.03738983705037929	0.7579496438960779	0.0	0.0
YKL032C	YNL070W	0.15321292297950628	0	0	0.0373896520327778	0.7579496438960779	0.0	0.0
YER088C	YDL045C	0.15321254807764856	0	0	0.03738928200306794	0.7579496438960779	2.0	0.0
YLR266C	YJR050W	0.15321254807764856	0	0	0.037389467017007356	0.7579496438960779	3.0	0.0
YDR253C	YKL189W	0.15321170454846866	0	0	0.03738909699095952	0.7579496438960779	2.0	0.0
YER088C	YAL028W	0.15321170454846866	0	0	0.03738891198068207	0.7579496438960779	2.0	0.0
YOR113W	YDR325W	0.15321132964661094	0	0	0.03738872697223555	0.7579496438960779	2.0	0.0
YCL055W	YKR010C	0.15321123592114652	0	0	0.037388541965619956	0.7579496438960779	2.0	0.0
YGR249W	YNL113W	0.15321039239196663	0	0	0.037388171957881404	0.7579496438960779	-2.0	0.0
YBR182C	YAL027W	0.15321039239196663	0	0	0.03738835696083525	0.7579496438960779	0.0	0.0
YPL075W	YGR206W	0.1532102986665022	0	0	0.037387986956758386	0.7579496438960779	2.0	0.0
YML081W	YOR320C	0.15320983003918007	0	0	0.03738780195746618	0.7579496438960779	2.0	0.0
YHR084W	YGL125W	0.15320973631371562	0	0	0.03738761696000475	0.7579496438960779	-2.0	0.0
YOL108C	YMR102C	0.15320917396092903	0	0	0.03738743196437407	0.7579496438960779	2.0	0.0
YDR421W	YGL088W	0.15320917396092903	0	0	0.03738724697057412	0.7579496438960779	0.0	0.0
YBR049C	YHR204W	0.15320889278453576	0	0	0.03738706197860486	0.7579496438960779	2.0	0.0
YER111C	YNL104C	0.15320842415721359	0	0	0.03738687698846628	0.7579496438960779	2.0	0.0
YHR006W	YPL132W	0.15320804925535586	0	0	0.03738669200015834	0.7579496438960779	0.0	0.0
YKR064W	YGR193C	0.15320795552989144	0	0	0.03738650701368101	0.7579496438960779	0.0	0.0
YGR044C	YEL013W	0.15320729945164044	0	0	0.03738632202903427	0.7579496438960779	2.0	0.0
YMR280C	YMR231W	0.15320711200071158	0	0	0.03738613704621809	0.7579496438960779	2.0	0.0
YOL028C	YJR061W	0.1532066433733894	0	0	0.03738595206523245	0.7579496438960779	-2.0	0.0
YJR147W	YJR122W	0.15320645592246054	0	0	0.03738576708607731	0.7579496438960779	0.0	0.0
YKL109W	YEL053C	0.15320645592246054	0	0	0.03738558210875266	0.7579496438960779	2.0	0.0
YBR049C	YKR041W	0.15320645592246054	0	0	0.037385397133258454	0.7579496438960779	2.0	0.0
YDR043C	YAL036C	0.15320608102060282	0	0	0.03738521215959468	0.7579496438960779	0.0	0.0
YDR310C	YGR208W	0.15320523749142295	0	0	0.0373850271877613	0.7579496438960779	-2.0	0.0
YBR066C	YDL117W	0.1532051437659585	0	0	0.03738484221775829	0.7579496438960779	2.0	0.0
YBL021C	YJR035W	0.15320495631502964	0	0	0.03738465724958563	0.7579496438960779	2.0	0.0
YML007W	YGR035C	0.15320486258956523	0	0	0.037384472283243285	0.7579496438960779	2.0	0.0
YER028C	YOR042W	0.15320476886410078	0	0	0.03738428731873123	0.7579496438960779	0.0	0.0
YBR182C	YDL070W	0.15320439396224309	0	0	0.037384102356049435	0.7579496438960779	0.0	0.0
YDR451C	YPR164W	0.15320392533492092	0	0	0.03738391739519788	0.7579496438960779	-2.0	0.0
YPR008W	YGR046W	0.15320308180574105	0	0	0.03738354747898536	0.7579496438960779	2.0	0.0
YMR164C	YDL133W	0.15320308180574105	0	0	0.03738373243617653	0.7579496438960779	0.0	0.0
YNL103W	YGR230W	0.15320289435481219	0	0	0.03738336252362435	0.7579496438960779	2.0	0.0
YDL020C	YNL225C	0.15320270690388332	0	0	0.037383177570093455	0.7579496438960779	2.0	0.0
YMR043W	YHR087W	0.15320261317841888	0	0	0.03738299261839267	0.7579496438960779	2.0	0.0
YGL035C	YKR010C	0.1532023320020256	0	0	0.03738280766852196	0.7579496438960779	0.0	0.0
YPR015C	YNL101W	0.15320195710016787	0	0	0.03738262272048128	0.7579496438960779	2.0	0.0
YIR033W	YIL119C	0.153201769649239	0	0	0.03738243777427063	0.7579496438960779	0.0	0.0
YFL031W	YNL108C	0.15320120729645242	0	0	0.037382252829889974	0.7579496438960779	0.0	0.0
YIR017C	YAL028W	0.1532008323945947	0	0	0.037382067887339276	0.7579496438960779	2.0	0.0
YER045C	YPR086W	0.1532001763163437	0	0	0.03738188294661851	0.7579496438960779	2.0	0.0
YCR065W	YIL107C	0.15319980141448597	0	0	0.037381698007727664	0.7579496438960779	-2.0	0.0
YNL167C	YML041C	0.15319952023809266	0	0	0.03738151307066669	0.7579496438960779	0.0	0.0
YDR520C	YOR359W	0.15319895788530608	0	0	0.03738114320203429	0.7579496438960779	2.0	0.0
YKL062W	YNL188W	0.15319895788530608	0	0	0.03738132813543558	0.7579496438960779	-2.0	0.0
YNL103W	YMR193W	0.15319858298344835	0	0	0.03738095827046281	0.7579496438960779	2.0	0.0
YJR060W	YHR144C	0.15319839553251952	0	0	0.03738058841280913	0.7579496438960779	0.0	0.0
YHR084W	YLR396C	0.15319839553251952	0	0	0.037380773340721096	0.7579496438960779	2.0	0.0
YOR229W	YLR021W	0.15319820808159065	0	0	0.03738040348672689	0.7579496438960779	0.0	0.0
YDL048C	YOL157C	0.1531980206306618	0	0	0.03738021856247434	0.7579496438960779	2.0	0.0
YMR043W	YER029C	0.15319773945426848	0	0	0.0373798487194582	0.7579496438960779	2.0	0.0
YOR358W	YLR372W	0.15319773945426848	0	0	0.03738003364005145	0.7579496438960779	0.0	0.0
YPR104C	YNR028W	0.15319764572880407	0	0	0.0373794788837605	0.7579496438960779	-2.0	0.0
YDR081C	YPL047W	0.15319764572880407	0	0	0.03737966380069456	0.7579496438960779	2.0	0.0
YEL009C	YDR245W	0.15319755200333962	0	0	0.03737929396865601	0.7579496438960779	0.0	0.0
YHL027W	YLR263W	0.1531971771014819	0	0	0.03737910905538104	0.7579496438960779	0.0	0.0
YCR106W	YNL241C	0.15319698965055303	0	0	0.03737892414393557	0.7579496438960779	-2.0	0.0
YFR034C	YGR240C	0.15319605239590872	0	0	0.03737873923431958	0.7579496438960779	0.0	0.0
YHR124W	YNL208W	0.15319586494497986	0	0	0.03737855432653304	0.7579496438960779	0.0	0.0
YDR310C	YJL001W	0.153195677494051	0	0	0.03737836942057591	0.7579496438960779	-2.0	0.0
YIL130W	YKL018W	0.15319464651394227	0	0	0.037378184516448185	0.7579496438960779	2.0	0.0
YMR070W	YHL001W	0.15319455278847785	0	0	0.037377999614149816	0.7579496438960779	0.0	0.0
YHL027W	YFR013W	0.15319408416115568	0	0	0.0373778147136808	0.7579496438960779	2.0	0.0
YEL009C	YGR209C	0.15319361553383354	0	0	0.037377444918230654	0.7579496438960779	0.0	0.0
YKL032C	YJL003W	0.15319361553383354	0	0	0.037377629815041086	0.7579496438960779	0.0	0.0
YPR199C	YKL201C	0.1531935218083691	0	0	0.03737726002324949	0.7579496438960779	2.0	0.0
YBR066C	YDR463W	0.15319333435744023	0	0	0.037377075130097547	0.7579496438960779	2.0	0.0
YPL177C	YIL002C	0.15319314690651137	0	0	0.037376890238774815	0.7579496438960779	0.0	0.0
YBL103C	YAL049C	0.1531925845537248	0	0	0.03737670534928125	0.7579496438960779	2.0	0.0
YJL127C	YGR280C	0.15319155357361605	0	0	0.037376520461616845	0.7579496438960779	0.0	0.0
YPL177C	YPR091C	0.15319145984815163	0	0	0.03737633557578156	0.7579496438960779	0.0	0.0
YBL005W	YHR097C	0.1531913661226872	0	0	0.03737615069177537	0.7579496438960779	0.0	0.0
YDL020C	YNL220W	0.15319024141711401	0	0	0.03737596580959824	0.7579496438960779	1.0	0.0
YCR084C	YER105C	0.15319024141711401	0	0	0.03737578092925016	0.7579496438960779	2.0	0.0
YDR174W	YGR207C	0.1531894916133986	0	0	0.03737559605073109	0.7579496438960779	2.0	0.0
YPR065W	YNL281W	0.15318930416246973	0	0	0.03737541117404101	0.7579496438960779	0.0	0.0
YOR162C	YPR198W	0.15318874180968314	0	0	0.03737522629917988	0.7579496438960779	2.0	0.0
YDR169C	YER076C	0.1531886480842187	0	0	0.03737504142614769	0.7579496438960779	2.0	0.0
YOL108C	YDR111C	0.15318827318236097	0	0	0.0373748565549444	0.7579496438960779	2.0	0.0
YJL056C	YKR011C	0.15318780455503883	0	0	0.037374671685569995	0.7579496438960779	-2.0	0.0
YGL071W	YLR243W	0.15318771082957439	0	0	0.03737448681802444	0.7579496438960779	1.0	0.0
YDR463W	YJR099W	0.15318724220225224	0	0	0.0373743019523077	0.7579496438960779	0.0	0.0
YDL106C	YPL236C	0.15318658612400124	0	0	0.03737411708841976	0.7579496438960779	0.0	0.0
YJL056C	YDR335W	0.15318602377121465	0	0	0.037373932226360596	0.7579496438960779	0.0	0.0
YGL013C	YDR148C	0.15318536769296362	0	0	0.03737374736613017	0.7579496438960779	-2.0	0.0
YOL108C	YOR117W	0.15318489906564148	0	0	0.037373562507728456	0.7579496438960779	2.0	0.0
YDR169C	YPL075W	0.15318461788924817	0	0	0.03737337765115543	0.7579496438960779	0.0	0.0
YNL314W	YHR059W	0.1531844304383193	0	0	0.03737319279641107	0.7579496438960779	2.0	0.0
YBL066C	YLL011W	0.15318424298739045	0	0	0.03737300794349534	0.7579496438960779	2.0	0.0
YER028C	YMR177W	0.15318405553646158	0	0	0.03737282309240821	0.7579496438960779	2.0	0.0
YGL035C	YDR468C	0.15318396181099717	0	0	0.03737263824314967	0.7579496438960779	0.0	0.0
YDR213W	YGR014W	0.1531837743600683	0	0	0.03737245339571968	0.7579496438960779	2.0	0.0
YDR216W	YOR094W	0.15318368063460389	0	0	0.03737226855011821	0.7579496438960779	0.0	0.0
YGR067C	YOR064C	0.15318349318367502	0	0	0.03737208370634524	0.7579496438960779	0.0	0.0
YDR310C	YDL199C	0.15318264965449513	0	0	0.037371898864400746	0.7579496438960779	0.0	0.0
YBR066C	YLR117C	0.15318208730170854	0	0	0.03737152918599705	0.7579496438960779	0.0	0.0
YNL068C	YHL028W	0.15318208730170854	0	0	0.03737171402428469	0.7579496438960779	0.0	0.0
YKR034W	YKL012W	0.1531806814197421	0	0	0.0373713443495378	0.7579496438960779	2.0	0.0
YLR256W	YAL039C	0.1531806814197421	0	0	0.03737115951490692	0.7579496438960779	-2.0	0.0
YFL031W	YPL169C	0.15318030651788436	0	0	0.037370789851130126	0.7579496438960779	2.0	0.0
YIL130W	YLR401C	0.15318030651788436	0	0	0.03737097468210437	0.7579496438960779	2.0	0.0
YER028C	YER175C	0.1531795567141689	0	0	0.037370605021984166	0.7579496438960779	0.0	0.0
YJL103C	YLR267W	0.1531773073030226	0	0	0.03737042019466646	0.7579496438960779	0.0	0.0
YNL314W	YNL204C	0.153176744950236	0	0	0.037370235369176975	0.7579496438960779	2.0	0.0
YNL027W	YMR048W	0.15317637004837828	0	0	0.03737005054551569	0.7579496438960779	0.0	0.0
YDL048C	YDR201W	0.15317618259744942	0	0	0.03736986572368258	0.7579496438960779	0.0	0.0
YGL166W	YER125W	0.15317608887198497	0	0	0.03736968090367762	0.7579496438960779	0.0	0.0
YCL055W	YOL102C	0.15317533906826952	0	0	0.037369496085500775	0.7579496438960779	2.0	0.0
YKL032C	YKR082W	0.15317505789187624	0	0	0.03736931126915202	0.7579496438960779	2.0	0.0
YMR070W	YGR110W	0.15317477671548296	0	0	0.03736912645463133	0.7579496438960779	0.0	0.0
YDR174W	YDL141W	0.15317468299001852	0	0	0.03736894164193867	0.7579496438960779	0.0	0.0
YPL202C	YIL063C	0.15317449553908966	0	0	0.03736875683107403	0.7579496438960779	1.0	0.0
YIR033W	YLR180W	0.1531740269117675	0	0	0.03736857202203737	0.7579496438960779	2.0	0.0
YML099C	YHR188C	0.15317393318630307	0	0	0.03736820240944788	0.7579496438960779	2.0	0.0
YDR451C	YKL049C	0.15317393318630307	0	0	0.037368387214828665	0.7579496438960779	0.0	0.0
YLR278C	YAR031W	0.15317318338258762	0	0	0.037367832804170005	0.7579496438960779	2.0	0.0
YOR358W	YKL221W	0.15317318338258762	0	0	0.037368017605895004	0.7579496438960779	2.0	0.0
YBR083W	YIL126W	0.15317252730433661	0	0	0.03736764800427285	0.7579496438960779	0.0	0.0
YIR018W	YDL054C	0.1531721524024789	0	0	0.037367463206203516	0.7579496438960779	2.0	0.0
YER028C	YLL055W	0.15317130887329902	0	0	0.03736727840996197	0.7579496438960779	-1.0	0.0
YDR451C	YGR087C	0.15317112142237016	0	0	0.03736709361554819	0.7579496438960779	0.0	0.0
YOR358W	YOR206W	0.15317102769690571	0	0	0.037366908822962154	0.7579496438960779	-2.0	0.0
YLR256W	YBL078C	0.1531709339714413	0	0	0.037366539243273184	0.7579496438960779	2.0	0.0
YLR451W	YBR043C	0.1531709339714413	0	0	0.03736672403220383	0.7579496438960779	0.0	0.0
YGL209W	YBR195C	0.15317046534411913	0	0	0.037366354456170196	0.7579496438960779	2.0	0.0
YIL131C	YBR168W	0.15317027789319027	0	0	0.03736616967089484	0.7579496438960779	2.0	0.0
YDR501W	YIL135C	0.15316999671679699	0	0	0.037365984887447086	0.7579496438960779	0.0	0.0
YOL089C	YBR239C	0.1531694343640104	0	0	0.03736580010582691	0.7579496438960779	-2.0	0.0
YGR044C	YLR373C	0.15316924691308154	0	0	0.03736543054806917	0.7579496438960779	0.0	0.0
YER111C	YLR193C	0.15316924691308154	0	0	0.03736561532603428	0.7579496438960779	0.0	0.0
YKL032C	YGR204W	0.15316896573668826	0	0	0.037365060997621415	0.7579496438960779	2.0	0.0
YBR066C	YGR183C	0.15316896573668826	0	0	0.03736524577193156	0.7579496438960779	-2.0	0.0
YOR162C	YKL039W	0.1531684971093661	0	0	0.03736487622513871	0.7579496438960779	2.0	0.0
YER088C	YPR051W	0.15316784103111508	0	0	0.037364691454483415	0.7579496438960779	2.0	0.0
YKR034W	YDR182W	0.15316709122739963	0	0	0.03736450668565551	0.7579496438960779	-2.0	0.0
YMR021C	YOR301W	0.15316690377647077	0	0	0.037364321918654964	0.7579496438960779	0.0	0.0
YLR256W	YMR295C	0.15316662260007746	0	0	0.03736413715348175	0.7579496438960779	1.0	0.0
YPR009W	YJL074C	0.15316624769821974	0	0	0.03736395239013584	0.7579496438960779	2.0	0.0
YER045C	YKL007W	0.15316559161996873	0	0	0.037363767628617206	0.7579496438960779	2.0	0.0
YER169W	YOL015W	0.15316549789450432	0	0	0.037363398111061666	0.7579496438960779	2.0	0.0
YJR147W	YPR139C	0.15316549789450432	0	0	0.03736358286892582	0.7579496438960779	0.0	0.0
YPR015C	YLR406C	0.15316502926718215	0	0	0.037363213355024696	0.7579496438960779	0.0	0.0
YNL027W	YOR040W	0.15316493554171773	0	0	0.037363028600814904	0.7579496438960779	2.0	0.0
YDR207C	YDL174C	0.15316474809078887	0	0	0.037362843848432255	0.7579496438960779	0.0	0.0
YIR017C	YDR379W	0.15316446691439556	0	0	0.037362474349148266	0.7579496438960779	0.0	0.0
YER169W	YNL144C	0.15316446691439556	0	0	0.03736265909787672	0.7579496438960779	-2.0	0.0
YBL021C	YFL008W	0.1531637171106801	0	0	0.03736228960224688	0.7579496438960779	2.0	0.0
YKL109W	YDL108W	0.15316315475789352	0	0	0.03736210485717253	0.7579496438960779	3.0	0.0
YKL185W	YBR223C	0.1531615614249982	0	0	0.037361920113925175	0.7579496438960779	2.0	0.0
YDR043C	YNL032W	0.15316128024860493	0	0	0.03736173537250481	0.7579496438960779	2.0	0.0
YNL103W	YER111C	0.15316118652314048	0	0	0.03736155063291139	0.7579496438960779	2.0	0.0
YJR094C	YJL197W	0.15316081162128276	0	0	0.03736118115920531	0.7579496438960779	2.0	0.0
YER111C	YHR018C	0.15316081162128276	0	0	0.0373613658951449	0.7579496438960779	3.0	0.0
YKL038W	YNL096C	0.15316015554303175	0	0	0.03736099642509259	0.7579496438960779	2.0	0.0
YDR146C	YNL104C	0.1531596869157096	0	0	0.03736081169280671	0.7579496438960779	2.0	0.0
YOL116W	YHR170W	0.1531581873082787	0	0	0.03736062696234765	0.7579496438960779	2.0	0.0
YDR123C	YOR354C	0.1531579061318854	0	0	0.037360442233715374	0.7579496438960779	2.0	0.0
YDL106C	YHR075C	0.15315781240642098	0	0	0.03736025750690987	0.7579496438960779	0.0	0.0
YDR253C	YKL032C	0.15315762495549212	0	0	0.0373600727819311	0.7579496438960779	0.0	0.0
YAL051W	YCR004C	0.15315734377909881	0	0	0.03735988805877903	0.7579496438960779	0.0	0.0
YPR199C	YPL194W	0.15315706260270553	0	0	0.03735970333745365	0.7579496438960779	2.0	0.0
YML081W	YDR496C	0.15315687515177667	0	0	0.03735951861795492	0.7579496438960779	2.0	0.0
YHR206W	YDL160C	0.15315631279899009	0	0	0.037359333900282815	0.7579496438960779	3.0	0.0
YOR113W	YFR040W	0.15315537554434577	0	0	0.037359149184437314	0.7579496438960779	2.0	0.0
YMR037C	YHR003C	0.1531551880934169	0	0	0.037358964470418386	0.7579496438960779	-2.0	0.0
YDL020C	YMR297W	0.15315500064248805	0	0	0.037358779758226004	0.7579496438960779	1.0	0.0
YLR266C	YHR201C	0.15315490691702363	0	0	0.03735859504786014	0.7579496438960779	2.0	0.0
YLR451W	YLR223C	0.15315462574063032	0	0	0.03735841033932077	0.7579496438960779	-1.0	0.0
YDR501W	YLR196W	0.15315434456423704	0	0	0.03735822563260786	0.7579496438960779	3.0	0.0
YLR014C	YDR448W	0.15315396966237932	0	0	0.03735804092772139	0.7579496438960779	2.0	0.0
YMR021C	YEL013W	0.15315396966237932	0	0	0.037357856224661326	0.7579496438960779	0.0	0.0
YOR363C	YBR265W	0.1531538759369149	0	0	0.03735767152342765	0.7579496438960779	0.0	0.0
YER028C	YPR156C	0.1531535947605216	0	0	0.03735748682402033	0.7579496438960779	2.0	0.0
YDR310C	YPL226W	0.15315331358412831	0	0	0.03735730212643934	0.7579496438960779	-2.0	0.0
YGR249W	YMR030W	0.15315284495680614	0	0	0.03735711743068465	0.7579496438960779	0.0	0.0
YNL167C	YIL024C	0.1531515328003041	0	0	0.037356932736756235	0.7579496438960779	2.0	0.0
YLR098C	YOL022C	0.1531515328003041	0	0	0.03735674804465407	0.7579496438960779	2.0	0.0
YDL020C	YNL238W	0.15315078299658869	0	0	0.037356563354378126	0.7579496438960779	0.0	0.0
YKL038W	YDL098C	0.15315040809473096	0	0	0.03735637866592837	0.7579496438960779	0.0	0.0
YBL021C	YNL048W	0.15315012691833765	0	0	0.037356193979304786	0.7579496438960779	-2.0	0.0
YPL038W	YDL103C	0.15315012691833765	0	0	0.037356009294507345	0.7579496438960779	2.0	0.0
YDR463W	YGR174C	0.1531496582910155	0	0	0.03735582461153601	0.7579496438960779	0.0	0.0
YNL314W	YBR162C	0.15314918966369334	0	0	0.03735563993039076	0.7579496438960779	-2.0	0.0
YCR084C	YER022W	0.15314881476183562	0	0	0.03735545525107157	0.7579496438960779	0.0	0.0
YNL103W	YER132C	0.15314881476183562	0	0	0.03735527057357842	0.7579496438960779	2.0	0.0
YMR280C	YKR085C	0.15314834613451347	0	0	0.03735508589791126	0.7579496438960779	-2.0	0.0
YGL096W	YBR284W	0.15314797123265575	0	0	0.037354901224070085	0.7579496438960779	-2.0	0.0
YLR228C	YLR017W	0.15314787750719133	0	0	0.037354716552054856	0.7579496438960779	2.0	0.0
YPL089C	YGR121C	0.1531475026053336	0	0	0.03735453188186555	0.7579496438960779	-1.0	0.0
YIR018W	YNR016C	0.15314694025254702	0	0	0.03735434721350214	0.7579496438960779	3.0	0.0
YIR018W	YNL173C	0.15314609672336713	0	0	0.0373541625469646	0.7579496438960779	-1.0	0.0
YPL248C	YBR071W	0.15314553437058054	0	0	0.037353977882252906	0.7579496438960779	0.0	0.0
YPL177C	YJL137C	0.15314525319418726	0	0	0.03735379321936702	0.7579496438960779	-2.0	0.0
YFR034C	YHR142W	0.1531444096650074	0	0	0.037353608558306925	0.7579496438960779	1.0	0.0
YIR018W	YDR098C	0.15314375358675636	0	0	0.03735342389907259	0.7579496438960779	-1.0	0.0
YJL110C	YIL056W	0.15314365986129194	0	0	0.03735323924166399	0.7579496438960779	-2.0	0.0
YIR033W	YMR289W	0.15314309750850535	0	0	0.03735305458608109	0.7579496438960779	0.0	0.0
YBR049C	YJL090C	0.1531429100575765	0	0	0.037352869932323875	0.7579496438960779	0.0	0.0
YLR182W	YHR011W	0.15314281633211205	0	0	0.03735268528039231	0.7579496438960779	0.0	0.0
YIL036W	YER145C	0.15314244143025432	0	0	0.037352500630286375	0.7579496438960779	0.0	0.0
YDR096W	YIL061C	0.1531423477047899	0	0	0.03735231598200603	0.7579496438960779	1.0	0.0
YGL237C	YCR038C	0.15314216025386104	0	0	0.03735213133555126	0.7579496438960779	2.0	0.0
YMR016C	YDL003W	0.15314159790107446	0	0	0.03735194669092203	0.7579496438960779	-2.0	0.0
YDL056W	YJL192C	0.1531414104501456	0	0	0.0373515774071401	0.7579496438960779	0.0	0.0
YER130C	YCR019W	0.1531414104501456	0	0	0.037351762048118325	0.7579496438960779	0.0	0.0
YGL073W	YLL061W	0.1531411292737523	0	0	0.037351392767987344	0.7579496438960779	-2.0	0.0
YPR196W	YKR062W	0.15314103554828787	0	0	0.03735120813066002	0.7579496438960779	2.0	0.0
YDR169C	YER090W	0.15314094182282345	0	0	0.037351023495158106	0.7579496438960779	0.0	0.0
YER045C	YMR123W	0.1531407543718946	0	0	0.03735083886148158	0.7579496438960779	2.0	0.0
YHR084W	YPL072W	0.15314047319550128	1	1	0.03735559740779737	0.7580499548600662	2.0	0.0
YER088C	YFR042W	0.1531399108427147	0	0	0.03735541275333663	0.7580499548600662	0.0	0.0
YFL031W	YOR144C	0.15313981711725028	0	0	0.03735522810070143	0.7580499548600662	2.0	0.0
YKL015W	YHR204W	0.15313962966632141	0	0	0.037355043449891746	0.7580499548600662	0.0	0.0
YOR113W	YLR362W	0.15313859868621268	0	0	0.037354858800907546	0.7580499548600662	0.0	0.0
YKR064W	YER063W	0.1531377551570328	0	0	0.03735467415374882	0.7580499548600662	0.0	0.0
YDR259C	YER103W	0.15313738025517507	0	0	0.03735448950841551	0.7580499548600662	0.0	0.0
YKL185W	YPR154W	0.15313709907878179	0	0	0.037354304864907616	0.7580499548600662	2.0	0.0
YJL206C	YGR047C	0.15313681790238848	0	0	0.037354120223225096	0.7580499548600662	2.0	0.0
YDR451C	YGL097W	0.15313681790238848	0	0	0.037353935583367935	0.7580499548600662	0.0	0.0
YML076C	YDL090C	0.15313663045145962	0	0	0.03735356630912955	0.7580499548600662	0.0	0.0
YDR096W	YCL032W	0.15313663045145962	0	0	0.03735375094533609	0.7580499548600662	0.0	0.0
YNL199C	YIR018W	0.15313625554960192	0	0	0.03735338167474828	0.7580499548600662	2.0	0.0
YOL089C	YPL085W	0.15313513084402874	0	0	0.037353197042192254	0.7580499548600662	2.0	0.0
YIL131C	YGR129W	0.15313456849124216	0	0	0.037353012411461446	0.7580499548600662	2.0	0.0
YMR043W	YGR084C	0.15313325633474012	0	0	0.03735282778255583	0.7580499548600662	2.0	0.0
YLR451W	YFL026W	0.1531331626092757	0	0	0.037352643155475374	0.7580499548600662	2.0	0.0
YLR182W	YDR061W	0.1531328814328824	0	0	0.03735245853022005	0.7580499548600662	2.0	0.0
YFR034C	YKL165C	0.15313269398195353	0	0	0.03735208928518471	0.7580499548600662	0.0	0.0
YJL110C	YLR196W	0.15313269398195353	0	0	0.03735227390678984	0.7580499548600662	-2.0	0.0
YCR084C	YLR078C	0.15313250653102467	0	0	0.03735190466540463	0.7580499548600662	-2.0	0.0
YIL101C	YOL043C	0.1531323190800958	0	0	0.037351720047449584	0.7580499548600662	0.0	0.0
YIL154C	YNL306W	0.15313175672730922	0	0	0.037351535431319534	0.7580499548600662	2.0	0.0
YGL073W	YPR075C	0.15313175672730922	0	0	0.03735135081701446	0.7580499548600662	1.0	0.0
YHR206W	YPL116W	0.15313119437452263	0	0	0.03735116620453433	0.7580499548600662	2.0	0.0
YML027W	YFR004W	0.15313063202173605	0	0	0.037350981593879125	0.7580499548600662	-2.0	0.0
YBR239C	YDR107C	0.15313035084534277	0	0	0.037350796985048805	0.7580499548600662	2.0	0.0
YKL038W	YJL091C	0.15312941359069845	0	0	0.03735061237804336	0.7580499548600662	2.0	0.0
YCL055W	YMR013C	0.15312931986523404	0	0	0.037350427772862745	0.7580499548600662	0.0	0.0
YOR140W	YFL008W	0.15312885123791187	0	0	0.03735024316950694	0.7580499548600662	-2.0	0.0
YIL154C	YBR126C	0.15312885123791187	0	0	0.03734987396826966	0.7580499548600662	0.0	0.0
YGL096W	YMR301C	0.15312885123791187	0	0	0.03735005856797592	0.7580499548600662	2.0	0.0
YBR240C	YLR354C	0.153128663786983	0	0	0.03734968937038813	0.7580499548600662	-2.0	0.0
YDL056W	YJL076W	0.15312847633605414	0	0	0.0373495047743313	0.7580499548600662	0.0	0.0
YPR008W	YKL161C	0.15312791398326756	0	0	0.03734932018009914	0.7580499548600662	0.0	0.0
YKL043W	YOR077W	0.15312782025780314	0	0	0.03734913558769164	0.7580499548600662	0.0	0.0
YNL199C	YGR104C	0.1531277265323387	0	0	0.037348950997108755	0.7580499548600662	-2.0	0.0
YHL009C	YHR122W	0.15312669555222996	0	0	0.03734876640835047	0.7580499548600662	0.0	0.0
YBL005W	YLR440C	0.15312660182676555	0	0	0.037348581821416746	0.7580499548600662	2.0	0.0
YCL055W	YER065C	0.1531259457485145	0	0	0.03734839723630756	0.7580499548600662	2.0	0.0
YER111C	YJL218W	0.15312538339572793	0	0	0.0373482126530229	0.7580499548600662	0.0	0.0
YLR451W	YGL123W	0.15312519594479906	0	0	0.03734802807156272	0.7580499548600662	3.0	0.0
YPL089C	YOL055C	0.15312388378829705	0	0	0.037347843491927	0.7580499548600662	1.0	0.0
YJL110C	YOR285W	0.15312304025911716	0	0	0.037347658914115706	0.7580499548600662	0.0	0.0
YPL230W	YLR147C	0.15312247790633057	0	0	0.03734747433812882	0.7580499548600662	-2.0	0.0
YIR018W	YBL024W	0.15312247790633057	0	0	0.03734728976396631	0.7580499548600662	2.0	0.0
YIL154C	YNL071W	0.1531222904554017	0	0	0.03734710519162816	0.7580499548600662	2.0	0.0
YGL096W	YGL134W	0.1531216343771507	0	0	0.03734692062111433	0.7580499548600662	-2.0	0.0
YBR066C	YLR205C	0.15312144692622184	0	0	0.03734673605242479	0.7580499548600662	0.0	0.0
YML027W	YMR217W	0.1531209782988997	0	0	0.03734655148555953	0.7580499548600662	0.0	0.0
YCR106W	YKR103W	0.15312088457343526	0	0	0.03734636692051851	0.7580499548600662	2.0	0.0
YIL130W	YJR036C	0.1531206971225064	0	0	0.03734618235730171	0.7580499548600662	3.0	0.0
YMR164C	YJL036W	0.15312041594611311	0	0	0.03734599779590909	0.7580499548600662	0.0	0.0
YBR239C	YPR172W	0.15312032222064867	0	0	0.03734581323634063	0.7580499548600662	0.0	0.0
YKR064W	YHR117W	0.1531201347697198	0	0	0.03734562867859632	0.7580499548600662	0.0	0.0
YDR421W	YPL131W	0.15311994731879094	0	0	0.037345444122676104	0.7580499548600662	-2.0	0.0
YER109C	YLR199C	0.15311985359332653	0	0	0.037345259568579973	0.7580499548600662	0.0	0.0
YGL096W	YKL195W	0.15311957241693322	0	0	0.03734507501630789	0.7580499548600662	0.0	0.0
YML007W	YOR056C	0.1531194786914688	0	0	0.03734489046585984	0.7580499548600662	0.0	0.0
YDR423C	YLL062C	0.15311938496600436	0	0	0.03734470591723579	0.7580499548600662	-2.0	0.0
YLR183C	YGL238W	0.15311901006414663	0	0	0.03734452137043571	0.7580499548600662	0.0	0.0
YOR162C	YMR211W	0.1531185414368245	0	0	0.037344336825459575	0.7580499548600662	0.0	0.0
YIR023W	YNL185C	0.15311769790764462	0	0	0.037344152282307363	0.7580499548600662	2.0	0.0
YNL314W	YPR010C	0.15311713555485804	0	0	0.03734396774097904	0.7580499548600662	0.0	0.0
YJL089W	YLR332W	0.1531170418293936	0	0	0.03734378320147458	0.7580499548600662	2.0	0.0
YLR013W	YDR328C	0.1531167606530003	0	0	0.037343598663793956	0.7580499548600662	2.0	0.0
YGL237C	YOR095C	0.15311657320207145	0	0	0.037343414127937145	0.7580499548600662	-2.0	0.0
YJL110C	YPR065W	0.15311619830021372	0	0	0.03734322959390411	0.7580499548600662	0.0	0.0
YML081W	YPR011C	0.15311572967289158	0	0	0.0373428605313093	0.7580499548600662	2.0	0.0
YIL154C	YLR046C	0.15311572967289158	0	0	0.03734304506169484	0.7580499548600662	0.0	0.0
YKL032C	YDL161W	0.15311479241824727	0	0	0.03734267600274745	0.7580499548600662	-2.0	0.0
YER130C	YOR344C	0.15311394888906737	0	0	0.03734249147600929	0.7580499548600662	2.0	0.0
YDR216W	YHR139C	0.15311385516360296	0	0	0.03734230695109477	0.7580499548600662	0.0	0.0
YNL103W	YBL061C	0.15311273045802978	0	0	0.037342122428003874	0.7580499548600662	-2.0	0.0
YPR015C	YLL036C	0.15311263673256537	0	0	0.03734193790673657	0.7580499548600662	2.0	0.0
YER040W	YGR023W	0.15311188692884992	0	0	0.037341753387292835	0.7580499548600662	0.0	0.0
YDR123C	YPR097W	0.15311179320338547	0	0	0.03734156886967264	0.7580499548600662	1.0	0.0
YDR423C	YPL031C	0.15311169947792105	0	0	0.03734119983990276	0.7580499548600662	-2.0	0.0
YML007W	YLR049C	0.15311169947792105	0	0	0.037341384353875955	0.7580499548600662	0.0	0.0
YKL020C	YDR204W	0.1531116057524566	0	0	0.03734101532775302	0.7580499548600662	2.0	0.0
YOR162C	YNL301C	0.15311085594874116	0	0	0.03734083081742671	0.7580499548600662	0.0	0.0
YNL027W	YIL106W	0.1531106684978123	0	0	0.03734064630892381	0.7580499548600662	1.0	0.0
YPL202C	YMR252C	0.15311038732141902	0	0	0.03734046180224428	0.7580499548600662	0.0	0.0
YKL185W	YLR164W	0.153109731243168	0	0	0.037340277297388105	0.7580499548600662	2.0	0.0
YPR015C	YER154W	0.15310963751770357	0	0	0.03734009279435526	0.7580499548600662	2.0	0.0
YMR043W	YGR153W	0.1531093563413103	0	0	0.03733972379375942	0.7580499548600662	0.0	0.0
YKL020C	YDL141W	0.1531093563413103	0	0	0.0373399082931457	0.7580499548600662	0.0	0.0
YER028C	YDR440W	0.15310888771398812	0	0	0.03733953929619638	0.7580499548600662	0.0	0.0
YGL209W	YJL044C	0.15310860653759484	0	0	0.03733935480045655	0.7580499548600662	-2.0	0.0
YCL055W	YGL173C	0.15310841908666598	0	0	0.037339170306539916	0.7580499548600662	0.0	0.0
YBR239C	YKL064W	0.1531066383028418	0	0	0.03733898581444644	0.7580499548600662	2.0	0.0
YDR520C	YMR153W	0.15310654457737735	0	0	0.037338801324176094	0.7580499548600662	0.0	0.0
YKL112W	YHR046C	0.15310645085191293	0	0	0.03733861683572886	0.7580499548600662	3.0	0.0
YKL043W	YOR373W	0.1531063571264485	0	0	0.037338247864303606	0.7580499548600662	0.0	0.0
YER109C	YOL137W	0.1531063571264485	0	0	0.03733843234910471	0.7580499548600662	0.0	0.0
YDL020C	YIL121W	0.15310532614633976	0	0	0.03733806338132553	0.7580499548600662	0.0	0.0
YPR009W	YDR066C	0.15310448261715986	0	0	0.03733787890017046	0.7580499548600662	2.0	0.0
YDR451C	YJR126C	0.153104295166231	0	0	0.037337694420838355	0.7580499548600662	0.0	0.0
YJR127C	YDR311W	0.15310410771530214	0	0	0.0373375099433292	0.7580499548600662	0.0	0.0
YHR206W	YDR183W	0.15310401398983772	0	0	0.037337325467642964	0.7580499548600662	0.0	0.0
YMR172W	YDR034C	0.15310373281344444	0	0	0.03733714099377961	0.7580499548600662	-1.0	0.0
YER040W	YJR093C	0.15310326418612227	0	0	0.03733695652173913	0.7580499548600662	0.0	0.0
YDR421W	YNL041C	0.1531030767351934	0	0	0.037336772051521486	0.7580499548600662	2.0	0.0
YOL028C	YDR519W	0.15310260810787127	0	0	0.03733658758312665	0.7580499548600662	2.0	0.0
YCR065W	YBR291C	0.15310232693147796	0	0	0.037336403116554596	0.7580499548600662	-2.0	0.0
YBR066C	YFL031W	0.15310204575508468	0	0	0.0373362186518053	0.7580499548600662	2.0	0.0
YMR164C	YCR014C	0.15310185830415582	0	0	0.037336034188878736	0.7580499548600662	0.0	0.0
YKL185W	YLR437C	0.15310185830415582	0	0	0.037335849727774865	0.7580499548600662	2.0	0.0
YKR099W	YBR229C	0.1531015771277625	0	0	0.037335665268493676	0.7580499548600662	0.0	0.0
YEL009C	YOR084W	0.1531012022259048	0	0	0.03733548081103514	0.7580499548600662	0.0	0.0
YMR042W	YLR073C	0.15310110850044037	0	0	0.037335296355399214	0.7580499548600662	2.0	0.0
YFL031W	YNL077W	0.15310101477497595	0	0	0.03733511190158589	0.7580499548600662	2.0	0.0
YMR070W	YOR094W	0.15310063987311823	0	0	0.03733492744959513	0.7580499548600662	-1.0	0.0
YOR372C	YFL002C	0.15310017124579606	0	0	0.03733474299942691	0.7580499548600662	2.0	0.0
YDR463W	YEL065W	0.15310007752033164	0	0	0.037334558551081205	0.7580499548600662	2.0	0.0
YKL032C	YNL221C	0.1530994214420806	0	0	0.037334374104557984	0.7580499548600662	2.0	0.0
YMR037C	YIL076W	0.1530994214420806	0	0	0.03733418965985722	0.7580499548600662	3.0	0.0
YDR043C	YBR168W	0.15309923399115175	0	0	0.0373340052169789	0.7580499548600662	2.0	0.0
YHR084W	YGL250W	0.15309914026568733	0	0	0.03733382077592297	0.7580499548600662	2.0	0.0
YML099C	YBR123C	0.15309764065825643	0	0	0.03733363633668942	0.7580499548600662	-2.0	0.0
YER130C	YDR074W	0.15309698458000542	0	0	0.03733345189927823	0.7580499548600662	0.0	0.0
YBL103C	YDR257C	0.15309623477628997	0	0	0.03733326746368936	0.7580499548600662	-1.0	0.0
YDR043C	YMR233W	0.1530960473253611	0	0	0.03733271416785642	0.7580499548600662	0.0	0.0
YGR044C	YER035W	0.1530960473253611	0	0	0.03733308302992278	0.7580499548600662	-2.0	0.0
YKR099W	YOR350C	0.1530960473253611	0	0	0.03733289859797848	0.7580499548600662	0.0	0.0
YML027W	YHR074W	0.15309595359989667	0	0	0.03733252973955657	0.7580499548600662	2.0	0.0
YCR084C	YKL039W	0.1530956724235034	0	0	0.03733234531307892	0.7580499548600662	1.0	0.0
YPL248C	YBR092C	0.15309557869803894	0	0	0.03733216088842342	0.7580499548600662	0.0	0.0
YGL162W	YOL143C	0.15309548497257452	0	0	0.03733197646559006	0.7580499548600662	0.0	0.0
YNL167C	YPL208W	0.15309539124711008	0	0	0.037331792044578815	0.7580499548600662	2.0	0.0
YKR064W	YOR125C	0.15309539124711008	0	0	0.037331607625389646	0.7580499548600662	0.0	0.0
YAL051W	YOR390W	0.15309520379618122	0	0	0.037331423208022525	0.7580499548600662	2.0	0.0
YPR008W	YGL057C	0.1530945477179302	0	0	0.037331238792477434	0.7580499548600662	2.0	0.0
YCR084C	YNL241C	0.15309426654153693	0	0	0.03733086996685323	0.7580499548600662	-2.0	0.0
YDR253C	YDL115C	0.15309426654153693	0	0	0.03733105437875435	0.7580499548600662	1.0	0.0
YFL021W	YBR185C	0.15309342301235704	0	0	0.03733068555677406	0.7580499548600662	0.0	0.0
YCR065W	YKR053C	0.15309332928689262	0	0	0.037330501148516805	0.7580499548600662	-1.0	0.0
YEL009C	YDL216C	0.15309323556142818	0	0	0.03733031674208145	0.7580499548600662	0.0	0.0
YGL237C	YEL038W	0.15309323556142818	0	0	0.03733013233746795	0.7580499548600662	0.0	0.0
YMR070W	YGR079W	0.1530930481104993	0	0	0.0373299479346763	0.7580499548600662	0.0	0.0
YLR278C	YPL042C	0.1530926732086416	0	0	0.03732976353370645	0.7580499548600662	0.0	0.0
YBR083W	YDL025C	0.15309248575771273	0	0	0.03732957913455839	0.7580499548600662	0.0	0.0
YBR049C	YBR165W	0.15309229830678386	0	0	0.03732939473723208	0.7580499548600662	0.0	0.0
YER028C	YLR196W	0.15309211085585503	0	0	0.03732921034172751	0.7580499548600662	-2.0	0.0
YGL013C	YML120C	0.15309192340492617	0	0	0.03732902594804464	0.7580499548600662	1.0	0.0
YHL009C	YKL025C	0.15309154850306844	0	0	0.03732884155618344	0.7580499548600662	2.0	0.0
YIR018W	YLR386W	0.15309154850306844	0	0	0.03732847277792597	0.7580499548600662	2.0	0.0
YAL051W	YCR097W	0.15309154850306844	0	0	0.03732865716614389	0.7580499548600662	-2.0	0.0
YBL021C	YOR285W	0.15309136105213958	0	0	0.037328288391529636	0.7580499548600662	0.0	0.0
YBR182C	YJL103C	0.15309117360121072	0	0	0.037328104006954875	0.7580499548600662	-2.0	0.0
YHL027W	YMR140W	0.15309098615028185	0	0	0.03732791962420165	0.7580499548600662	0.0	0.0
YDR146C	YKR031C	0.15309042379749527	0	0	0.03732773524326995	0.7580499548600662	2.0	0.0
YPR065W	YBL052C	0.15309004889563754	0	0	0.037327550864159724	0.7580499548600662	-2.0	0.0
YIR023W	YIL114C	0.15308967399377982	0	0	0.03732736648687096	0.7580499548600662	0.0	0.0
YPL177C	YPR011C	0.15308958026831537	0	0	0.03732718211140364	0.7580499548600662	2.0	0.0
YCR065W	YMR160W	0.15308948654285096	0	0	0.03732699773775771	0.7580499548600662	0.0	0.0
YGL035C	YBR208C	0.15308854928820664	0	0	0.03732681336593317	0.7580499548600662	2.0	0.0
YGR044C	YHR142W	0.15308836183727778	0	0	0.03732662899592998	0.7580499548600662	0.0	0.0
YOR344C	YGR019W	0.15308826811181336	0	0	0.03732644462774812	0.7580499548600662	2.0	0.0
YER130C	YNL050C	0.15308789320995564	0	0	0.03732626026138755	0.7580499548600662	3.0	0.0
YPL230W	YPL161C	0.15308770575902678	0	0	0.03732607589684825	0.7580499548600662	2.0	0.0
YDR421W	YOL070C	0.15308742458263347	0	0	0.037325707173233365	0.7580499548600662	0.0	0.0
YPL177C	YFL021W	0.15308742458263347	0	0	0.0373258915341302	0.7580499548600662	-3.0	0.0
YHR124W	YOL010W	0.15308733085716905	0	0	0.03732552281415772	0.7580499548600662	2.0	0.0
YDR213W	YDL210W	0.15308620615159588	0	0	0.03732533845690324	0.7580499548600662	2.0	0.0
YKL112W	YDL146W	0.15308611242613146	0	0	0.037325154101469894	0.7580499548600662	2.0	0.0
YKL038W	YBR237W	0.15308601870066701	0	0	0.03732496974785766	0.7580499548600662	-2.0	0.0
YOL108C	YER103W	0.15308517517148715	0	0	0.0373247853960665	0.7580499548600662	-2.0	0.0
YDR259C	YOR023C	0.15308489399509384	0	0	0.03732441669794733	0.7580499548600662	0.0	0.0
YBR049C	YKL114C	0.15308489399509384	0	0	0.0373246010460964	0.7580499548600662	2.0	0.0
YDR207C	YJR149W	0.15308480026962942	0	0	0.03732423235161926	0.7580499548600662	0.0	0.0
YBR182C	YJR105W	0.15308470654416498	0	0	0.037324048007112164	0.7580499548600662	2.0	0.0
YMR280C	YGL223C	0.1530841441913784	0	0	0.03732386366442602	0.7580499548600662	2.0	0.0
YBR239C	YCL002C	0.15308405046591397	0	0	0.03732367932356079	0.7580499548600662	0.0	0.0
YNL199C	YDR345C	0.15308339438766294	0	0	0.03732349498451645	0.7580499548600662	2.0	0.0
YML027W	YBR016W	0.15308311321126966	0	0	0.03732331064729299	0.7580499548600662	2.0	0.0
YPR008W	YML102W	0.15308273830941194	0	0	0.03732312631189036	0.7580499548600662	0.0	0.0
YIL131C	YLR245C	0.15308189478023207	0	0	0.037322941978308544	0.7580499548600662	2.0	0.0
YJR094C	YKL167C	0.15308180105476762	0	0	0.03732275764654751	0.7580499548600662	0.0	0.0
YMR016C	YDR500C	0.1530817073293032	0	0	0.03732257331660724	0.7580499548600662	2.0	0.0
YMR019W	YDL136W	0.15308151987837434	0	0	0.03732238898848769	0.7580499548600662	0.0	0.0
YBL021C	YLR179C	0.1530814261529099	0	0	0.03732220466218886	0.7580499548600662	0.0	0.0
YJL206C	YMR290C	0.15308133242744548	0	0	0.03732183601505319	0.7580499548600662	2.0	0.0
YJL089W	YFL013C	0.15308133242744548	0	0	0.0373220203377107	0.7580499548600662	0.0	0.0
YDR310C	YBR216C	0.15308123870198104	0	0	0.03732165169421631	0.7580499548600662	0.0	0.0
YDL106C	YMR052W	0.15308114497651662	0	0	0.037321467375200014	0.7580499548600662	0.0	0.0
YGL166W	YGR172C	0.15308095752558776	0	0	0.0373212830580043	0.7580499548600662	0.0	0.0
YGL013C	YLR347C	0.15308058262373003	0	0	0.03732109874262912	0.7580499548600662	-2.0	0.0
YJL089W	YIL011W	0.15308039517280117	0	0	0.03732091442907446	0.7580499548600662	0.0	0.0
YKL062W	YFL018C	0.15308030144733675	0	0	0.03732073011734029	0.7580499548600662	1.0	0.0
YLR014C	YCR051W	0.15307992654547903	0	0	0.037320545807426574	0.7580499548600662	2.0	0.0
YPR009W	YBR227C	0.15307964536908572	0	0	0.0373203614993333	0.7580499548600662	3.0	0.0
YOR028C	YNL100W	0.1530795516436213	0	0	0.03732017719306043	0.7580499548600662	0.0	0.0
YOR162C	YLR219W	0.15307945791815686	0	0	0.03731999288860795	0.7580499548600662	-1.0	0.0
YPR008W	YOR113W	0.15307917674176358	0	0	0.03731980858597581	0.7580499548600662	2.0	0.0
YDR421W	YLR304C	0.1530787081144414	0	0	0.0373194399861725	0.7580499548600662	0.0	0.0
YHL027W	YNR034W	0.1530787081144414	0	0	0.037319624285164006	0.7580499548600662	-2.0	0.0
YOL067C	YOL072W	0.15307758340886823	0	0	0.037319071393650274	0.7580499548600662	2.0	0.0
YLR403W	YKL189W	0.15307758340886823	0	0	0.03731925568900126	0.7580499548600662	2.0	0.0
YMR016C	YGR065C	0.1530771147815461	0	0	0.037318887100119505	0.7580499548600662	0.0	0.0
YER028C	YNL252C	0.15307617752690178	0	0	0.03731870280840893	0.7580499548600662	2.0	0.0
YKL038W	YJL090C	0.15307599007597292	0	0	0.03731851851851852	0.7580499548600662	0.0	0.0
YKL062W	YDR414C	0.1530756151741152	0	0	0.037318334230448245	0.7580499548600662	-2.0	0.0
YMR019W	YDR143C	0.15307542772318633	0	0	0.03731814994419808	0.7580499548600662	2.0	0.0
YBR240C	YLR068W	0.15307524027225747	0	0	0.037317965659768006	0.7580499548600662	0.0	0.0
YML007W	YOR058C	0.15307514654679305	1	1	0.03732271955121874	0.7581502658240545	2.0	0.0
YDR123C	YDR294C	0.1530750528213286	0	0	0.03732235094268812	0.7581502658240545	2.0	0.0
YNL103W	YPR124W	0.1530750528213286	0	0	0.03732253524604331	0.7581502658240545	2.0	0.0
YKL112W	YKR050W	0.1530749590958642	0	0	0.03732216664115315	0.7581502658240545	2.0	0.0
YPL133C	YKL047W	0.15307449046854202	0	0	0.03732198234143836	0.7581502658240545	2.0	0.0
YCR084C	YAL049C	0.15307449046854202	0	0	0.03732179804354374	0.7581502658240545	2.0	0.0
YMR182C	YML007W	0.1530743967430776	0	0	0.037321429453214885	0.7581502658240545	0.0	0.0
YKL043W	YOR036W	0.1530743967430776	0	0	0.037321613747469264	0.7581502658240545	0.0	0.0
YOL028C	YDR093W	0.15307392811575546	0	0	0.03732124516078059	0.7581502658240545	-2.0	0.0
YDR034C	YLR239C	0.15307336576296887	0	0	0.03732106087016636	0.7581502658240545	0.0	0.0
YBR083W	YBR057C	0.15307327203750443	1	1	0.037325814511589325	0.758250576788043	2.0	0.0
YNL314W	YNL001W	0.1530728971356467	0	0	0.03732563020023208	0.758250576788043	0.0	0.0
YER111C	YLR239C	0.15307092890089366	0	0	0.03732526158297822	0.758250576788043	0.0	0.0
YER088C	YPL133C	0.15307092890089366	0	0	0.03732544589069506	0.758250576788043	0.0	0.0
YLR228C	YOL002C	0.15306999164624935	0	0	0.03732507727708154	0.758250576788043	-2.0	0.0
YKL185W	YOR097C	0.15306999164624935	0	0	0.037324892973005	0.758250576788043	2.0	0.0
YOR344C	YHL020C	0.15306961674439162	0	0	0.037324708670748566	0.758250576788043	-2.0	0.0
YIR033W	YOL003C	0.15306914811706948	0	0	0.037324524370312216	0.758250576788043	2.0	0.0
YGR067C	YAL021C	0.1530685857642829	0	0	0.03732434007169592	0.758250576788043	0.0	0.0
YLR176C	YLR333C	0.15306839831335403	0	0	0.03732415577489964	0.758250576788043	0.0	0.0
YPL202C	YOL006C	0.15306783596056744	0	0	0.03732397147992337	0.758250576788043	0.0	0.0
YPR009W	YLR212C	0.15306764850963858	0	0	0.037323787186767064	0.758250576788043	0.0	0.0
YER109C	YOL030W	0.15306727360778086	0	0	0.03732360289543071	0.758250576788043	2.0	0.0
YGR044C	YBR263W	0.15306717988231644	0	0	0.037323418605914274	0.758250576788043	-2.0	0.0
YDR207C	YBL103C	0.15306671125499427	0	0	0.03732323431821773	0.758250576788043	0.0	0.0
YML076C	YPR110C	0.15306661752952985	0	0	0.03732305003234105	0.758250576788043	2.0	0.0
YBL005W	YNR040W	0.15306605517674327	0	0	0.0373228657482842	0.758250576788043	0.0	0.0
YGL209W	YFR047C	0.15306596145127882	0	0	0.037322681466047176	0.758250576788043	0.0	0.0
YKL109W	YBR281C	0.1530658677258144	0	0	0.037322497185629924	0.758250576788043	3.0	0.0
YLR131C	YKR039W	0.1530646492947768	0	0	0.03732231290703243	0.758250576788043	0.0	0.0
YBR083W	YPL206C	0.15306455556931237	0	0	0.03732212863025467	0.758250576788043	-2.0	0.0
YLR013W	YDR185C	0.15306446184384795	0	0	0.037321944355296614	0.758250576788043	0.0	0.0
YER040W	YLL049W	0.1530642743929191	0	0	0.037321760082158234	0.758250576788043	2.0	0.0
YFL021W	YLR253W	0.15306418066745464	0	0	0.0373215758108395	0.758250576788043	2.0	0.0
YFL031W	YMR243C	0.15306389949106136	0	0	0.03732139154134039	0.758250576788043	0.0	0.0
YCL055W	YLR231C	0.1530631496873459	0	0	0.037321207273660874	0.758250576788043	0.0	0.0
YPL038W	YFR034C	0.15306305596188147	0	0	0.03732102300780093	0.758250576788043	2.0	0.0
YIL130W	YGL192W	0.15306268106002374	0	0	0.03732083874376052	0.758250576788043	1.0	0.0
YNL068C	YML086C	0.15306258733455932	0	0	0.03732065448153963	0.758250576788043	2.0	0.0
YOL089C	YPL110C	0.15306183753084387	0	0	0.03732047022113823	0.758250576788043	0.0	0.0
YMR280C	YOL043C	0.15306108772712843	0	0	0.037320285962556286	0.758250576788043	-2.0	0.0
YNL167C	YOR212W	0.15306052537434184	0	0	0.03732010170579377	0.758250576788043	2.0	0.0
YBR049C	YOR011W	0.15306043164887742	0	0	0.03731991745085067	0.758250576788043	0.0	0.0
YHL027W	YDL135C	0.15305921321783983	0	0	0.03731973319772695	0.758250576788043	-2.0	0.0
YJR094C	YPL100W	0.15305893204144652	0	0	0.03731954894642257	0.758250576788043	2.0	0.0
YOR372C	YDR418W	0.15305865086505324	0	0	0.03731936469693753	0.758250576788043	-2.0	0.0
YMR164C	YER158C	0.15305818223773107	0	0	0.03731918044927179	0.758250576788043	2.0	0.0
YGL162W	YKL174C	0.1530579947868022	0	0	0.03731899620342531	0.758250576788043	2.0	0.0
YMR280C	YNL166C	0.15305780733587335	0	0	0.03731881195939808	0.758250576788043	2.0	0.0
YLR014C	YKR081C	0.15305752615948007	0	0	0.03731862771719007	0.758250576788043	0.0	0.0
YLR266C	YKL018W	0.15305724498308676	0	0	0.03731844347680125	0.758250576788043	0.0	0.0
YOR172W	YDR164C	0.15305687008122904	0	0	0.037318259238231594	0.758250576788043	2.0	0.0
YJR060W	YOR361C	0.15305602655204917	0	0	0.03731807500148107	0.758250576788043	2.0	0.0
YGL035C	YBR062C	0.15305593282658475	0	0	0.03731789076654966	0.758250576788043	-2.0	0.0
YML027W	YOR337W	0.1530558391011203	0	0	0.037317706533437335	0.758250576788043	0.0	0.0
YKL185W	YDR073W	0.15305527674833372	0	0	0.037317522302144066	0.758250576788043	0.0	0.0
YCR106W	YDL234C	0.15305499557194044	0	0	0.03731733807266983	0.758250576788043	0.0	0.0
YPR199C	YDR109C	0.1530543394936894	0	0	0.037317153845014585	0.758250576788043	2.0	0.0
YPR104C	YDR427W	0.15305405831729613	0	0	0.037316969619178325	0.758250576788043	2.0	0.0
YER088C	YGR169C	0.15305405831729613	0	0	0.03731678539516101	0.758250576788043	0.0	0.0
YEL009C	YGR263C	0.15305377714090282	0	0	0.03731660117296262	0.758250576788043	2.0	0.0
YGL162W	YDR498C	0.15305358968997398	0	0	0.03731641695258312	0.758250576788043	2.0	0.0
YBL054W	YJL006C	0.15305340223904512	0	0	0.0373160485172807	0.758250576788043	1.0	0.0
YAL051W	YPR032W	0.15305340223904512	0	0	0.03731623273402249	0.758250576788043	-2.0	0.0
YER111C	YHR047C	0.15305293361172295	0	0	0.037315864302357726	0.758250576788043	-2.0	0.0
YDR423C	YGL112C	0.15305237125893636	0	0	0.03731568008925354	0.758250576788043	0.0	0.0
YGR249W	YLL036C	0.15305209008254309	0	0	0.03731549587796811	0.758250576788043	-2.0	0.0
YBR066C	YDR185C	0.15305199635707864	0	0	0.03731531166850142	0.758250576788043	2.0	0.0
YPR199C	YDR371W	0.15305190263161422	0	0	0.03731512746085343	0.758250576788043	2.0	0.0
YDR169C	YGR163W	0.15305105910243433	0	0	0.037314943255024116	0.758250576788043	0.0	0.0
YJL110C	YKL099C	0.1530509653769699	0	0	0.03731475905101346	0.758250576788043	-2.0	0.0
YER028C	YDR258C	0.15305087165150547	0	0	0.037314574848821426	0.758250576788043	-2.0	0.0
YOR028C	YKL043W	0.15304955949500346	0	0	0.03731439064844799	0.758250576788043	2.0	0.0
YMR280C	YDR013W	0.1530490908676813	0	0	0.037314206449893125	0.758250576788043	-2.0	0.0
YML099C	YDR123C	0.15304871596582356	0	0	0.03731402225315681	0.758250576788043	0.0	0.0
YHR006W	YJL125C	0.15304834106396584	0	0	0.037313838058239006	0.758250576788043	0.0	0.0
YDR216W	YDR101C	0.15304815361303697	0	0	0.0373136538651397	0.758250576788043	-2.0	0.0
YMR172W	YGL180W	0.15304702890746383	0	0	0.03731346967385885	0.758250576788043	0.0	0.0
YBR240C	YPR137W	0.15304590420189065	0	0	0.03731328548439644	0.758250576788043	0.0	0.0
YJL206C	YLR147C	0.1530457167509618	0	0	0.03731310129675244	0.758250576788043	2.0	0.0
YKR099W	YBR104W	0.15304506067271076	0	0	0.03731273292691956	0.758250576788043	2.0	0.0
YBL021C	YFR014C	0.15304506067271076	0	0	0.037312917110926824	0.758250576788043	0.0	0.0
YIR023W	YKL057C	0.15304487322178192	0	0	0.03731254874473063	0.758250576788043	2.0	0.0
YNL199C	YOR234C	0.15304431086899534	0	0	0.037312364564360004	0.758250576788043	2.0	0.0
YER040W	YDR163W	0.15304412341806647	0	0	0.03731218038580765	0.758250576788043	1.0	0.0
YDL170W	YHR132C	0.1530436547907443	0	0	0.03731199620907354	0.758250576788043	2.0	0.0
YML007W	YFR010W	0.15304346733981544	0	0	0.037311812034157656	0.758250576788043	0.0	0.0
YOL116W	YGR138C	0.15304327988888658	0	0	0.037311627861059966	0.758250576788043	0.0	0.0
YPL075W	YIR038C	0.15304318616342216	0	0	0.03731144368978045	0.758250576788043	0.0	0.0
YBR240C	YML123C	0.15304309243795772	0	0	0.037311259520319065	0.758250576788043	0.0	0.0
YIR017C	YBL086C	0.15304234263424227	0	0	0.0373110753526758	0.758250576788043	0.0	0.0
YMR070W	YMR080C	0.15304224890877785	0	0	0.03731070702284349	0.758250576788043	0.0	0.0
YDR146C	YGL003C	0.15304224890877785	0	0	0.03731089118685061	0.758250576788043	2.0	0.0
YDR501W	YNL097C	0.15304074930134695	0	0	0.0373105228606544	0.758250576788043	2.0	0.0
YOL067C	YLR259C	0.1530405618504181	0	0	0.03731033870028332	0.758250576788043	0.0	0.0
YDR174W	YJR059W	0.1530402806740248	0	0	0.037310154541730214	0.758250576788043	0.0	0.0
YPR008W	YGR163W	0.1530393434193805	0	0	0.03730997038499506	0.758250576788043	3.0	0.0
YNL167C	YLR409C	0.1530393434193805	0	0	0.037309786230077836	0.758250576788043	2.0	0.0
YIL154C	YPL157W	0.15303896851752277	0	0	0.03730960207697851	0.758250576788043	0.0	0.0
YLR131C	YDR519W	0.15303653165544756	0	0	0.03730941792569705	0.758250576788043	2.0	0.0
YFL021W	YPR186C	0.15303653165544756	0	0	0.03730923377623344	0.758250576788043	2.0	0.0
YJR147W	YOR067C	0.15303615675358984	0	0	0.037309049628587644	0.758250576788043	2.0	0.0
YDR081C	YGR206W	0.15303606302812542	0	0	0.03730886548275964	0.758250576788043	0.0	0.0
YJL056C	YBR274W	0.153035969302661	0	0	0.0373084971965569	0.758250576788043	-2.0	0.0
YOR032C	YJL108C	0.153035969302661	0	0	0.0373086813387494	0.758250576788043	2.0	0.0
YCR065W	YHR137W	0.15303550067533883	0	0	0.0373083130561821	0.758250576788043	-2.0	0.0
YJL089W	YDL001W	0.15303531322440997	0	0	0.03730812891762499	0.758250576788043	2.0	0.0
YDR421W	YGL047W	0.15303521949894555	0	0	0.03730794478088554	0.758250576788043	0.0	0.0
YDR034C	YLR297W	0.15303493832255224	0	0	0.037307760645963715	0.758250576788043	0.0	0.0
YDR146C	YKL176C	0.15303493832255224	0	0	0.03730757651285949	0.758250576788043	-2.0	0.0
YDR096W	YMR021C	0.15303456342069452	0	0	0.037307392381572844	0.758250576788043	0.0	0.0
YIR023W	YBR274W	0.1530344696952301	0	0	0.03730720825210374	0.758250576788043	0.0	0.0
YDR207C	YPR047W	0.1530344696952301	0	0	0.037307024124452165	0.758250576788043	0.0	0.0
YIL119C	YPR101W	0.15303437596976566	0	0	0.037306839998618085	0.758250576788043	0.0	0.0
YOR372C	YGL014W	0.1530341885188368	0	0	0.03730665587460147	0.758250576788043	-3.0	0.0
YDR463W	YNL049C	0.15303400106790793	0	0	0.037306471752402294	0.758250576788043	0.0	0.0
YER028C	YPL135W	0.15303334498965693	0	0	0.037306287632020534	0.758250576788043	2.0	0.0
YPR065W	YNL234W	0.15303315753872807	0	0	0.03730610351345616	0.758250576788043	2.0	0.0
YBL021C	YLR298C	0.15303306381326365	0	0	0.037305919396709145	0.758250576788043	-1.0	0.0
YML099C	YDR207C	0.15303287636233479	0	0	0.03730573528177946	0.758250576788043	0.0	0.0
YIL130W	YDL214C	0.15303268891140592	0	0	0.03730555116866709	0.758250576788043	2.0	0.0
YDR146C	YER159C	0.15303259518594148	0	0	0.037305367057371995	0.758250576788043	2.0	0.0
YDR216W	YPR002W	0.15303193910769047	0	0	0.03730518294789415	0.758250576788043	0.0	0.0
YKL043W	YPL196W	0.15303156420583275	0	0	0.03730481473439012	0.758250576788043	0.0	0.0
YER109C	YFR021W	0.15303156420583275	0	0	0.037304998840233534	0.758250576788043	0.0	0.0
YNL199C	YLR305C	0.1530314704803683	0	0	0.037304630630363864	0.758250576788043	2.0	0.0
YOR028C	YMR278W	0.1530313767549039	0	0	0.03730444652815477	0.758250576788043	0.0	0.0
YCR084C	YDR127W	0.1530313767549039	0	0	0.03730426242776278	0.758250576788043	2.0	0.0
YOR358W	YER059W	0.15303118930397502	0	0	0.03730407832918789	0.758250576788043	0.0	0.0
YKR099W	YHR165C	0.15303118930397502	0	0	0.03730389423243006	0.758250576788043	0.0	0.0
YER109C	YLR256W	0.15303034577479513	0	0	0.03730371013748927	0.758250576788043	2.0	0.0
YDR146C	YJR033C	0.15303006459840185	0	0	0.03730352604436549	0.758250576788043	0.0	0.0
YER040W	YGL204C	0.15303006459840185	0	0	0.037303341953058684	0.758250576788043	0.0	0.0
YKL020C	YGR043C	0.15302978342200857	0	0	0.037303157863568845	0.758250576788043	-2.0	0.0
YGL035C	YDL209C	0.15302940852015084	0	0	0.037302973775895934	0.758250576788043	2.0	0.0
YLR256W	YPL269W	0.15302893989282867	0	0	0.037302789690039924	0.758250576788043	0.0	0.0
YGL035C	YIL016W	0.15302884616736426	0	0	0.03730260560600079	0.758250576788043	0.0	0.0
YKR099W	YGR188C	0.1530287524418998	0	0	0.0373024215237785	0.758250576788043	-2.0	0.0
YBL054W	YBL052C	0.15302856499097095	0	0	0.03730223744337304	0.758250576788043	2.0	0.0
YMR016C	YOR076C	0.15302856499097095	0	0	0.03730205336478437	0.758250576788043	0.0	0.0
YLR451W	YCR004C	0.15302800263818436	0	0	0.037301869288012476	0.758250576788043	0.0	0.0
YOR113W	YDL208W	0.15302762773632664	0	0	0.037301685213057316	0.758250576788043	2.0	0.0
YCR065W	YNL316C	0.15302706538354008	0	0	0.037301501139918876	0.758250576788043	0.0	0.0
YGL237C	YPL055C	0.15302556577610918	0	0	0.037301317068597115	0.758250576788043	-2.0	0.0
YMR016C	YOR303W	0.15302547205064473	0	0	0.03730113299909202	0.758250576788043	-1.0	0.0
YKL032C	YLR451W	0.15302537832518032	0	0	0.03730094893140356	0.758250576788043	-2.0	0.0
YBR049C	YNL115C	0.15302406616867828	0	0	0.0373007648655317	0.758250576788043	0.0	0.0
YCR084C	YMR318C	0.153023784992285	0	0	0.03730058080147643	0.758250576788043	2.0	0.0
YGR044C	YGL228W	0.15302369126682056	0	0	0.037300396739237705	0.758250576788043	0.0	0.0
YBR066C	YJL046W	0.1530229414631051	0	0	0.03730021267881551	0.758250576788043	0.0	0.0
YDR216W	YMR044W	0.15302237911031852	0	0	0.03730002862020981	0.758250576788043	0.0	0.0
YJL056C	YEL055C	0.15302209793392524	0	0	0.037299844563420594	0.758250576788043	0.0	0.0
YDL056W	YBL023C	0.15302209793392524	0	0	0.037299476455291455	0.758250576788043	-2.0	0.0
YHL027W	YPR020W	0.15302209793392524	0	0	0.03729966050844781	0.758250576788043	0.0	0.0
YJR060W	YOR098C	0.1530220042084608	0	0	0.03729929240395149	0.758250576788043	2.0	0.0
YDR034C	YCL004W	0.1530213481302098	0	0	0.03729910835442788	0.758250576788043	1.0	0.0
YOR344C	YKR049C	0.1530213481302098	0	0	0.03729892430672062	0.758250576788043	3.0	0.0
YCL055W	YAL053W	0.15302041087556548	0	0	0.03729874026082966	0.758250576788043	2.0	0.0
YDR043C	YER046W	0.15302003597370775	0	0	0.03729855621675499	0.758250576788043	-2.0	0.0
YMR042W	YML004C	0.1530198485227789	0	0	0.03729837217449658	0.758250576788043	0.0	0.0
YDL020C	YPR095C	0.1530195673463856	0	0	0.037298188134054396	0.758250576788043	1.0	0.0
YGR067C	YLR064W	0.15301881754267016	0	0	0.03729800409542842	0.758250576788043	0.0	0.0
YCL055W	YDR292C	0.15301881754267016	0	0	0.03729782005861861	0.758250576788043	2.0	0.0
YGR067C	YJL144W	0.153018348915348	0	0	0.037297451990447435	0.758250576788043	2.0	0.0
YER109C	YBR268W	0.153018348915348	0	0	0.03729763602362496	0.758250576788043	0.0	0.0
YLR278C	YNL149C	0.1530171304843104	0	0	0.037297267959086	0.758250576788043	2.0	0.0
YBR066C	YAL056W	0.15301703675884598	0	0	0.037297083929540634	0.758250576788043	2.0	0.0
YIR033W	YDR311W	0.15301694303338154	0	0	0.03729689990181131	0.758250576788043	2.0	0.0
YGL096W	YMR276W	0.15301675558245267	0	0	0.037296715875898	0.758250576788043	2.0	0.0
YKR099W	YPR034W	0.15301638068059495	0	0	0.037296531851800686	0.758250576788043	0.0	0.0
YPR199C	YOL038W	0.15301628695513053	0	0	0.03729634782951933	0.758250576788043	2.0	0.0
YML081W	YGR055W	0.1530161932296661	0	0	0.03729616380905391	0.758250576788043	2.0	0.0
YDR259C	YJR045C	0.15301600577873722	0	0	0.03729597979040439	0.758250576788043	-2.0	0.0
YCL055W	YLL011W	0.1530159120532728	0	0	0.037295795773570756	0.758250576788043	2.0	0.0
YIR017C	YLR079W	0.15301581832780836	0	0	0.03729561175855298	0.758250576788043	0.0	0.0
YHR178W	YOR310C	0.15301516224955736	0	0	0.03729542774535102	0.758250576788043	-4.0	0.0
YLR266C	YDR373W	0.15301506852409294	0	0	0.037295243733964874	0.758250576788043	0.0	0.0
YBR240C	YHR089C	0.15301478734769963	0	0	0.037295059724394494	0.758250576788043	-4.0	0.0
YOR372C	YGR120C	0.1530144124458419	0	0	0.03729487571663986	0.758250576788043	-3.0	0.0
YPR104C	YDR367W	0.15301328774026873	0	0	0.03729469171070095	0.758250576788043	2.0	0.0
YNL199C	YER169W	0.153012912838411	0	0	0.037294507706577724	0.758250576788043	0.0	0.0
YPL202C	YJL003W	0.1530128191129466	0	0	0.037294323704270174	0.758250576788043	2.0	0.0
YCR106W	YLR326W	0.15301235048562445	0	0	0.037294139703778255	0.758250576788043	0.0	0.0
YKL038W	YIR024C	0.15301225676016	0	0	0.03729395570510195	0.758250576788043	2.0	0.0
YKR099W	YLR418C	0.1530121630346956	0	0	0.03729377170824124	0.758250576788043	2.0	0.0
YPR015C	YDR234W	0.15301178813283786	0	0	0.03729358771319608	0.758250576788043	1.0	0.0
YJR147W	YOL139C	0.15301150695644455	0	0	0.03729340371996645	0.758250576788043	0.0	0.0
YPR008W	YJL085W	0.15301141323098014	0	0	0.037293219728552325	0.758250576788043	2.0	0.0
YLR098C	YBL055C	0.15301122578005127	0	0	0.037293035738953685	0.758250576788043	2.0	0.0
YLR176C	YCL063W	0.15301113205458683	0	0	0.03729285175117049	0.758250576788043	-2.0	0.0
YPR199C	YNL191W	0.15301113205458683	0	0	0.03729266776520272	0.758250576788043	-2.0	0.0
YPR104C	YOR052C	0.15301094460365797	0	0	0.037292483781050344	0.758250576788043	-2.0	0.0
YLR131C	YMR207C	0.1530107571527291	0	0	0.037292299798713346	0.758250576788043	0.0	0.0
YKL020C	YDL171C	0.15301028852540696	0	0	0.03729211581819168	0.758250576788043	-2.0	0.0
YDR034C	YLL042C	0.15301019479994252	0	0	0.03729193183948534	0.758250576788043	2.0	0.0
YAL051W	YKL068W	0.1530101010744781	0	0	0.03729174786259429	0.758250576788043	-2.0	0.0
YMR037C	YDL109C	0.1530098198980848	0	0	0.0372915638875185	0.758250576788043	2.0	0.0
YER111C	YNL263C	0.15300972617262038	0	0	0.03729137991425795	0.758250576788043	2.0	0.0
YDR123C	YGL051W	0.1530094449962271	0	0	0.037291195942812605	0.758250576788043	0.0	0.0
YOR172W	YDR473C	0.15300935127076265	0	0	0.037291011973182436	0.758250576788043	2.0	0.0
YDR520C	YNL092W	0.1530088826434405	0	0	0.037290828005367434	0.758250576788043	2.0	0.0
YDR146C	YMR096W	0.1530080391142606	0	0	0.037290644039367556	0.758250576788043	1.0	0.0
YGR044C	YPL135W	0.15300719558508075	0	0	0.037290460075182774	0.758250576788043	-2.0	0.0
YJR060W	YLR254C	0.15300700813415188	0	0	0.037290276112813076	0.758250576788043	-2.0	0.0
YNL103W	YKL112W	0.15300672695775858	0	0	0.03729009215225842	0.758250576788043	1.0	0.0
YKL043W	YPR102C	0.15300625833043643	0	0	0.03728990819351879	0.758250576788043	-3.0	0.0
YPL248C	YGL129C	0.1530052273503277	0	0	0.03728972423659415	0.758250576788043	2.0	0.0
YPL133C	YGR276C	0.15300475872300554	0	0	0.03728935632818975	0.758250576788043	-2.0	0.0
YAL051W	YDR249C	0.15300475872300554	0	0	0.03728954028148448	0.758250576788043	-2.0	0.0
YNL167C	YKR095W	0.15300410264475453	0	0	0.03728917237670993	0.758250576788043	1.0	0.0
YIR033W	YNL022C	0.15300316539011022	0	0	0.037288988427045	0.758250576788043	3.0	0.0
YML007W	YLR372W	0.15300288421371694	0	0	0.03728880447919493	0.758250576788043	0.0	0.0
YGL237C	YIR031C	0.15300260303732363	0	0	0.03728862053315969	0.758250576788043	0.0	0.0
YKL038W	YNL232W	0.15300204068453704	0	0	0.03728843658893926	0.758250576788043	0.0	0.0
YJL127C	YFR016C	0.15300175950814376	0	0	0.03728806870594271	0.758250576788043	2.0	0.0
YOR372C	YDR425W	0.15300175950814376	0	0	0.037288252646533605	0.758250576788043	-2.0	0.0
YDR213W	YOR074C	0.15300147833175046	0	0	0.03728788476716653	0.758250576788043	-2.0	0.0
YMR019W	YNL001W	0.1530012908808216	0	0	0.03728770083020506	0.758250576788043	-2.0	0.0
YER109C	YNL159C	0.15300100970442831	0	0	0.037287516895058256	0.758250576788043	0.0	0.0
YMR164C	YNL329C	0.15300082225349945	0	0	0.0372873329617261	0.758250576788043	0.0	0.0
YMR164C	YIL135C	0.1530006348025706	0	0	0.037287149030208556	0.758250576788043	-2.0	0.0
YLR014C	YMR019W	0.15299997872431959	0	0	0.03728696510050561	0.758250576788043	-1.0	0.0
YJL206C	YPL111W	0.15299988499885514	0	0	0.037286781172617224	0.758250576788043	2.0	0.0
YOL089C	YOR161C	0.15299979127339072	0	0	0.03728659724654338	0.758250576788043	-2.0	0.0
YDR096W	YMR296C	0.15299876029328197	0	0	0.037286413322284044	0.758250576788043	2.0	0.0
YIR017C	YOR258W	0.15299829166595982	0	0	0.037286229399839194	0.758250576788043	-2.0	0.0
YLR451W	YOR245C	0.15299810421503096	0	0	0.0372860454792088	0.758250576788043	0.0	0.0
YJR127C	YCL057W	0.1529973544113155	0	0	0.03728549372820409	0.758250576788043	2.0	0.0
YDR253C	YBR002C	0.1529973544113155	0	0	0.037285677643391274	0.758250576788043	2.0	0.0
YPL075W	YER034W	0.1529973544113155	0	0	0.03728586156039283	0.758250576788043	2.0	0.0
YIR033W	YFR026C	0.1529969795094578	0	0	0.037285309814831254	0.758250576788043	0.0	0.0
YJR060W	YDR304C	0.15299679205852892	0	0	0.037285125903272744	0.758250576788043	-2.0	0.0
YGL209W	YLR270W	0.15299651088213564	0	0	0.03728494199352853	0.758250576788043	1.0	0.0
YKR064W	YMR262W	0.15299632343120678	0	0	0.037284758085598585	0.758250576788043	0.0	0.0
YLR278C	YKR086W	0.1529949175492403	0	0	0.03728457417948288	0.758250576788043	3.0	0.0
YKR099W	YJL148W	0.15299482382377588	0	0	0.03728439027518139	0.758250576788043	0.0	0.0
YKR034W	YDR441C	0.15299388656913157	0	0	0.03728420637269409	0.758250576788043	0.0	0.0
YOR028C	YIR025W	0.15299323049088057	0	0	0.03728383857316195	0.758250576788043	2.0	0.0
YKL185W	YHR168W	0.15299323049088057	0	0	0.03728402247202095	0.758250576788043	0.0	0.0
YDR213W	YJL046W	0.15299313676541612	0	0	0.03728365467611706	0.758250576788043	2.0	0.0
YDR146C	YHR003C	0.15299294931448726	0	0	0.037283470780886244	0.758250576788043	2.0	0.0
YBL066C	YNR013C	0.1529927618635584	0	0	0.03728328688746948	0.758250576788043	2.0	0.0
YOR162C	YDR321W	0.15299257441262953	0	0	0.03728310299586675	0.758250576788043	1.0	0.0
YGL237C	YGR095C	0.15299238696170067	0	0	0.03728291910607802	0.758250576788043	0.0	0.0
YHL009C	YOL154W	0.1529921995107718	0	0	0.03728273521810326	0.758250576788043	2.0	0.0
YGR249W	YGR113W	0.1529921995107718	0	0	0.03728255133194245	0.758250576788043	0.0	0.0
YFR034C	YKL216W	0.15299163715798525	0	0	0.03728236744759556	0.758250576788043	2.0	0.0
YCR106W	YGL213C	0.15299069990334094	0	0	0.03728218356506256	0.758250576788043	2.0	0.0
YOR172W	YGR002C	0.1529906061778765	0	0	0.03728199968434343	0.758250576788043	0.0	0.0
YIL119C	YDR380W	0.1529906061778765	0	0	0.03728181580543814	0.758250576788043	2.0	0.0
YDR423C	YGR031W	0.15299041872694763	0	0	0.037281631928346666	0.758250576788043	0.0	0.0
YJR094C	YKL052C	0.1529900438250899	0	0	0.037281448053068975	0.758250576788043	2.0	0.0
YJL056C	YMR206W	0.15298976264869663	0	0	0.03728126417960504	0.758250576788043	0.0	0.0
YBL005W	YKL032C	0.15298966892323218	0	0	0.03728108030795484	0.758250576788043	0.0	0.0
YPR008W	YPL084W	0.15298957519776776	0	0	0.03728089643811835	0.758250576788043	2.0	0.0
YCR106W	YMR270C	0.15298920029591004	0	0	0.037280712570095534	0.758250576788043	2.0	0.0
YKR034W	YDR223W	0.15298854421765903	0	0	0.037280528703886366	0.758250576788043	3.0	0.0
YCR084C	YPL103C	0.15298807559033686	0	0	0.03728034483949083	0.758250576788043	2.0	0.0
YOR172W	YLL049W	0.15298807559033686	0	0	0.03728016097690889	0.758250576788043	0.0	0.0
YPL177C	YDR338C	0.152987888139408	0	0	0.03727997711614052	0.758250576788043	0.0	0.0
YPR008W	YNL257C	0.15298760696301472	0	0	0.037279793257185695	0.758250576788043	0.0	0.0
YAL051W	YER001W	0.15298741951208586	0	0	0.037279609400044385	0.758250576788043	-2.0	0.0
YDR253C	YNL309W	0.15298732578662141	0	0	0.03727942554471657	0.758250576788043	0.0	0.0
YLR183C	YPR172W	0.15298704461022813	0	0	0.0372790578395013	0.758250576788043	0.0	0.0
YDR169C	YIL040W	0.15298704461022813	0	0	0.03727924169120222	0.758250576788043	2.0	0.0
YDR451C	YBL018C	0.1529866697083704	0	0	0.0372788739896138	0.758250576788043	0.0	0.0
YIR033W	YJL068C	0.15298629480651268	0	0	0.03727869014153967	0.758250576788043	0.0	0.0
YGL254W	YIL097W	0.15298620108104824	0	0	0.03727850629527891	0.758250576788043	2.0	0.0
YBR182C	YDR093W	0.15298563872826168	0	0	0.03727832245083148	0.758250576788043	2.0	0.0
YER111C	YBR298C	0.1529850763754751	0	0	0.03727813860819734	0.758250576788043	2.0	0.0
YKR034W	YOR173W	0.15298479519908179	0	0	0.03727795476737649	0.758250576788043	0.0	0.0
YDL048C	YDR310C	0.15298432657175964	0	0	0.0372775870911745	0.758250576788043	2.0	0.0
YDR146C	YER018C	0.15298432657175964	0	0	0.037277770928368884	0.758250576788043	-2.0	0.0
YOR140W	YBR259W	0.1529842328462952	0	0	0.03727740325579331	0.758250576788043	0.0	0.0
YER028C	YOR087W	0.1529835767680442	0	0	0.03727721942222529	0.758250576788043	0.0	0.0
YPR199C	YPL070W	0.15298338931711533	0	0	0.037277035590470416	0.758250576788043	2.0	0.0
YER028C	YPL060W	0.1529832955916509	0	0	0.037276851760528654	0.758250576788043	0.0	0.0
YJR060W	YMR107W	0.15298320186618647	0	0	0.037276667932399976	0.758250576788043	0.0	0.0
YLR451W	YDR391C	0.1529830144152576	0	0	0.03727648410608437	0.758250576788043	0.0	0.0
YOL028C	YGL230C	0.15298282696432874	0	0	0.03727630028158179	0.758250576788043	2.0	0.0
YDR034C	YPL120W	0.1529814210823623	0	0	0.03727611645889222	0.758250576788043	1.0	0.0
YMR019W	YLR137W	0.15298123363143343	0	0	0.03727593263801563	0.758250576788043	0.0	0.0
YDR310C	YBL014C	0.15298048382771798	0	0	0.037275565001701295	0.758250576788043	-2.0	0.0
YOR162C	YPR120C	0.15298048382771798	0	0	0.037275748818952	0.758250576788043	0.0	0.0
YDL048C	YNL316C	0.15298029637678912	0	0	0.03727538118626349	0.758250576788043	0.0	0.0
YGL254W	YPL093W	0.15298020265132467	0	0	0.037275197372638555	0.758250576788043	0.0	0.0
YGL013C	YMR087W	0.15298010892586025	0	0	0.03727501356082647	0.758250576788043	1.0	0.0
YGL237C	YLL001W	0.1529799214749314	0	0	0.03727482975082721	0.758250576788043	0.0	0.0
YOR229W	YPR104C	0.15297954657307367	0	0	0.03727464594264074	0.758250576788043	2.0	0.0
YIL101C	YER011W	0.1529793591221448	0	0	0.037274462136267034	0.758250576788043	0.0	0.0
YIR033W	YMR181C	0.15297917167121594	0	0	0.037274278331706066	0.758250576788043	2.0	0.0
YBR049C	YER179W	0.15297907794575152	0	0	0.037274094528957816	0.758250576788043	0.0	0.0
YKL112W	YDL086W	0.15297795324017835	0	0	0.03727391072802225	0.758250576788043	11.0	0.0
YDR259C	YGR076C	0.15297748461285618	0	0	0.03727372692889934	0.758250576788043	0.0	0.0
YDR310C	YIL149C	0.15297739088739176	0	0	0.03727354313158907	0.758250576788043	0.0	0.0
YDR253C	YFL008W	0.15297729716192732	0	0	0.03727317554240631	0.758250576788043	0.0	0.0
YDR174W	YDR052C	0.15297729716192732	0	0	0.037273359336091404	0.758250576788043	0.0	0.0
YER040W	YHR150W	0.15297682853460517	0	0	0.03727299175053377	0.758250576788043	0.0	0.0
YMR019W	YHR060W	0.1529766410836763	0	0	0.03727280796047376	0.758250576788043	2.0	0.0
YPR065W	YDR383C	0.15297579755449645	0	0	0.03727262417222625	0.758250576788043	2.0	0.0
YGR249W	YIL112W	0.15297551637810314	0	0	0.03727225660116861	0.758250576788043	0.0	0.0
YBR083W	YKR009C	0.15297551637810314	0	0	0.03727244038579121	0.758250576788043	0.0	0.0
YER045C	YPL003W	0.15297542265263872	0	0	0.03727207281835843	0.758250576788043	0.0	0.0
YGL166W	YPL264C	0.15297495402531655	0	0	0.037271889037360645	0.758250576788043	0.0	0.0
YPR199C	YHR121W	0.1529747665743877	0	0	0.03727170525817522	0.758250576788043	2.0	0.0
YLR256W	YGL108C	0.15297439167252996	0	0	0.037271521480802136	0.758250576788043	0.0	0.0
YML076C	YGR271W	0.1529742042216011	0	0	0.03727133770524136	0.758250576788043	2.0	0.0
YDR207C	YOL080C	0.15297392304520782	0	0	0.03727115393149287	0.758250576788043	-2.0	0.0
YMR021C	YIR017C	0.15297364186881454	0	0	0.03727097015955663	0.758250576788043	2.0	0.0
YPL075W	YDR160W	0.15297307951602795	0	0	0.03727078638943263	0.758250576788043	0.0	0.0
YJR127C	YJR049C	0.15297270461417023	0	0	0.03727041885462121	0.758250576788043	2.0	0.0
YGL209W	YGR206W	0.15297270461417023	0	0	0.03727060262112083	0.758250576788043	0.0	0.0
YHL009C	YOR001W	0.15297214226138364	0	0	0.03727023508993373	0.758250576788043	0.0	0.0
YHR178W	YDL205C	0.15297195481045478	0	0	0.037270051327058386	0.758250576788043	0.0	0.0
YOL108C	YPR187W	0.15297176735952592	0	0	0.03726968380674395	0.758250576788043	2.0	0.0
YJL089W	YPR011C	0.15297176735952592	0	0	0.03726986756599513	0.758250576788043	2.0	0.0
YLR013W	YLR027C	0.15297157990859706	0	0	0.037269316293677676	0.758250576788043	2.0	0.0
YPL230W	YLR438W	0.15297157990859706	0	0	0.0372695000493048	0.758250576788043	0.0	0.0
YOR162C	YBR069C	0.1529714861831326	0	0	0.03726913253986254	0.758250576788043	2.0	0.0
YHR206W	YDR395W	0.1529713924576682	0	0	0.037268948787859364	0.758250576788043	0.0	0.0
YOL028C	YGL004C	0.15297120500673933	0	0	0.03726876503766813	0.758250576788043	0.0	0.0
YDR043C	YPL273W	0.15297111128127489	0	0	0.037268581289288796	0.758250576788043	0.0	0.0
YGL162W	YKR010C	0.15297101755581047	0	0	0.03726839754272135	0.758250576788043	2.0	0.0
YPR009W	YOL095C	0.15297092383034605	0	0	0.03726821379796576	0.758250576788043	0.0	0.0
YGL073W	YGL087C	0.15297064265395274	0	0	0.03726803005502199	0.758250576788043	-1.0	0.0
YGL073W	YDR174W	0.15297045520302388	0	0	0.037267846313890025	0.758250576788043	-1.0	0.0
YDR216W	YEL041W	0.15297045520302388	0	0	0.037267662574569836	0.758250576788043	2.0	0.0
YJL110C	YGR204W	0.1529701740266306	0	0	0.0372674788370614	0.758250576788043	2.0	0.0
YNL068C	YGR260W	0.1529698928502373	0	0	0.03726729510136468	0.758250576788043	2.0	0.0
YGL096W	YDL179W	0.152969611673844	0	0	0.03726711136747965	0.758250576788043	2.0	0.0
YGR067C	YPR122W	0.15296942422291515	0	0	0.037266927635406295	0.758250576788043	2.0	0.0
YMR043W	YKL072W	0.1529693304974507	0	0	0.037266743905144575	0.758250576788043	-2.0	0.0
YIR033W	YJR106W	0.15296904932105743	0	0	0.037266560176694476	0.758250576788043	0.0	0.0
YBL103C	YDL003W	0.15296895559559298	0	0	0.037266376450055955	0.758250576788043	2.0	0.0
YMR070W	YBR008C	0.15296829951734198	0	0	0.037266192725229	0.758250576788043	-2.0	0.0
YKL032C	YLR418C	0.15296820579187753	0	0	0.03726600900221358	0.758250576788043	2.0	0.0
YMR172W	YNL095C	0.15296811206641311	0	0	0.03726582528100966	0.758250576788043	0.0	0.0
YDL106C	YGR117C	0.15296792461548425	0	0	0.03726564156161723	0.758250576788043	2.0	0.0
YDR123C	YNL104C	0.15296754971362653	0	0	0.037265457844036246	0.758250576788043	2.0	0.0
YOR113W	YFL021W	0.15296726853723325	0	0	0.03726527412826669	0.758250576788043	-2.0	0.0
YDR310C	YJR040W	0.1529671748117688	0	0	0.03726509041430853	0.758250576788043	0.0	0.0
YDR146C	YER090W	0.1529671748117688	0	0	0.037264906702161746	0.758250576788043	0.0	0.0
YOR363C	YOR291W	0.15296698736083994	0	0	0.03726472299182631	0.758250576788043	-2.0	0.0
YDR081C	YNL011C	0.15296689363537552	0	0	0.037264539283302194	0.758250576788043	-2.0	0.0
YHR206W	YJL026W	0.15296679990991108	0	0	0.037264355576589366	0.758250576788043	0.0	0.0
YHR124W	YPR011C	0.15296679990991108	0	0	0.037264171871687804	0.758250576788043	0.0	0.0
YCR084C	YDL181W	0.15296661245898222	0	0	0.03726398816859749	0.758250576788043	0.0	0.0
YDL170W	YOR035C	0.15296661245898222	0	0	0.037263804467318376	0.758250576788043	2.0	0.0
YER028C	YKL051W	0.1529665187335178	0	0	0.037263620767850454	0.758250576788043	0.0	0.0
YLR131C	YOL041C	0.15296614383166007	0	0	0.03726343707019369	0.758250576788043	2.0	0.0
YNL199C	YBR256C	0.15296586265526677	0	0	0.037263069680313524	0.758250576788043	0.0	0.0
YGL035C	YGR280C	0.15296586265526677	0	0	0.037263253374348056	0.758250576788043	-2.0	0.0
YLR013W	YGL023C	0.15296530030248018	0	0	0.03726288598809007	0.758250576788043	2.0	0.0
YER109C	YPL273W	0.1529644567733003	0	0	0.037262702297677676	0.758250576788043	-2.0	0.0
YOR162C	YDR410C	0.1529644567733003	0	0	0.0372625186090763	0.758250576788043	0.0	0.0
YHL009C	YIL027C	0.15296417559690703	0	0	0.03726233492228592	0.758250576788043	0.0	0.0
YJR127C	YLR110C	0.15296398814597817	0	0	0.037262151237306515	0.758250576788043	0.0	0.0
YER040W	YHR074W	0.1529638006950493	0	0	0.037261967554138055	0.758250576788043	0.0	0.0
YJR094C	YNL125C	0.15296370696958486	0	0	0.037261783872780514	0.758250576788043	0.0	0.0
YKR099W	YDR238C	0.15296342579319158	0	0	0.03726160019323386	0.758250576788043	2.0	0.0
YNL068C	YHR100C	0.1529629571658694	0	0	0.037261416515498066	0.758250576788043	0.0	0.0
YPR009W	YER186C	0.15296276971494055	0	0	0.03726123283957312	0.758250576788043	2.0	0.0
YPR008W	YDR206W	0.15296220736215396	0	0	0.03726104916545897	0.758250576788043	0.0	0.0
YER111C	YDR148C	0.15296211363668955	0	0	0.03726086549315562	0.758250576788043	-2.0	0.0
YIL036W	YLR326W	0.15296183246029627	0	0	0.03726068182266301	0.758250576788043	0.0	0.0
YIL036W	YIL023C	0.15296145755843854	0	0	0.03726049815398114	0.758250576788043	0.0	0.0
YDR146C	YHR169W	0.15296098893111637	0	0	0.03726031448710997	0.758250576788043	-2.0	0.0
YIR023W	YCR027C	0.1529608014801875	0	0	0.037259947158799635	0.758250576788043	0.0	0.0
YGL209W	YLR432W	0.1529608014801875	0	0	0.03726013082204948	0.758250576788043	-1.0	0.0
YMR021C	YPL064C	0.1529607077547231	0	0	0.03725976349736042	0.758250576788043	0.0	0.0
YDR174W	YGR295C	0.15296061402925865	0	0	0.037259579837731795	0.758250576788043	-2.0	0.0
YLR176C	YNL078W	0.15296042657832978	0	0	0.03725939617991374	0.758250576788043	0.0	0.0
YLR013W	YDL208W	0.15296033285286537	0	0	0.03725921252390623	0.758250576788043	2.0	0.0
YPR009W	YMR136W	0.1529598642255432	0	0	0.037259028869709235	0.758250576788043	-2.0	0.0
YHR124W	YPL203W	0.1529589269708989	0	0	0.03725884521732273	0.758250576788043	0.0	0.0
YOR028C	YIL165C	0.15295845834357674	0	0	0.03725866156674668	0.758250576788043	2.0	0.0
YBR049C	YDL181W	0.15295780226532574	0	0	0.03725847791798107	0.758250576788043	-2.0	0.0
YNL103W	YOR171C	0.15295780226532574	0	0	0.03725829427102587	0.758250576788043	0.0	0.0
YER045C	YOL049W	0.1529577085398613	0	0	0.03725811062588105	0.758250576788043	0.0	0.0
YPR015C	YLR043C	0.15295752108893243	0	0	0.03725792698254659	0.758250576788043	0.0	0.0
YDR123C	YBR056W	0.152957427363468	0	0	0.037257743341022456	0.758250576788043	0.0	0.0
YML081W	YPR085C	0.15295733363800357	0	0	0.037257559701308625	0.758250576788043	2.0	0.0
YNL216W	YGL092W	0.15295723991253915	0	0	0.03725737606340507	0.758250576788043	6.0	0.0
YOR162C	YDR159W	0.1529558340305727	0	0	0.03725719242731176	0.758250576788043	0.0	0.0
YGL162W	YNR060W	0.15295564657964383	0	0	0.037257008793028665	0.758250576788043	3.0	0.0
YBR033W	YCL054W	0.15295508422685725	0	0	0.03725682516055577	0.758250576788043	2.0	0.0
YNL103W	YNL322C	0.1529549905013928	0	0	0.037256641529893046	0.758250576788043	0.0	0.0
YNL027W	YMR255W	0.15295480305046394	0	0	0.03725645790104046	0.758250576788043	2.0	0.0
YGL071W	YLR084C	0.15295470932499952	0	0	0.03725627427399799	0.758250576788043	0.0	0.0
YJL127C	YJR032W	0.15295414697221293	0	0	0.0372560906487656	0.758250576788043	0.0	0.0
YJR147W	YCR083W	0.1529537720703552	0	0	0.03725590702534328	0.758250576788043	-1.0	0.0
YJR060W	YPL123C	0.15295367834489076	0	0	0.03725572340373099	0.758250576788043	2.0	0.0
YPR008W	YDL141W	0.15295358461942635	0	0	0.037255356165936414	0.758250576788043	2.0	0.0
YDR253C	YOR288C	0.15295358461942635	0	0	0.03725553978392871	0.758250576788043	-3.0	0.0
YJR147W	YCR052W	0.1529534908939619	0	0	0.037255172549754065	0.758250576788043	0.0	0.0
YPL075W	YBL023C	0.1529528348157109	0	0	0.03725498893538164	0.758250576788043	2.0	0.0
YPL248C	YHR208W	0.15295274109024648	0	0	0.03725462171206648	0.758250576788043	2.0	0.0
YOL089C	YNL115C	0.15295274109024648	0	0	0.03725480532281912	0.758250576788043	2.0	0.0
YLR451W	YDL088C	0.15295274109024648	0	0	0.03725443810312368	0.758250576788043	-2.0	0.0
YKL020C	YOR104W	0.1529521787374599	0	0	0.037254254495990693	0.758250576788043	0.0	0.0
YDL020C	YLR351C	0.15295189756106659	0	0	0.037254070890667505	0.758250576788043	2.0	0.0
YMR037C	YHL004W	0.15295180383560217	0	0	0.037253887287154085	0.758250576788043	2.0	0.0
YPR196W	YAL058W	0.15295152265920886	0	0	0.037253703685450404	0.758250576788043	2.0	0.0
YJR127C	YNR046W	0.15295096030642227	0	0	0.037253520085556435	0.758250576788043	-2.0	0.0
YFL031W	YPL004C	0.15295058540456455	0	0	0.03725333648747216	0.758250576788043	-2.0	0.0
YPL177C	YHL010C	0.1529503979536357	0	0	0.03725315289119753	0.758250576788043	0.0	0.0
YFR034C	YPL160W	0.15294983560084913	0	0	0.03725296929673254	0.758250576788043	0.0	0.0
YKL043W	YKL140W	0.15294927324806254	0	0	0.037252785704077154	0.758250576788043	-2.0	0.0
YMR172W	YKL166C	0.15294871089527595	0	0	0.03725260211323135	0.758250576788043	2.0	0.0
YJR060W	YOR017W	0.15294842971888264	0	0	0.0372524185241951	0.758250576788043	0.0	0.0
YHL009C	YNL102W	0.15294824226795378	0	0	0.03725223493696837	0.758250576788043	2.0	0.0
YPR196W	YLR378C	0.15294758618970278	0	0	0.037252051351551144	0.758250576788043	0.0	0.0
YBL054W	YML018C	0.15294721128784505	0	0	0.03725168418614507	0.758250576788043	0.0	0.0
YHL009C	YGR055W	0.15294721128784505	0	0	0.037251867767943384	0.758250576788043	0.0	0.0
YBL054W	YDR052C	0.15294693011145177	0	0	0.03725150060615618	0.758250576788043	2.0	0.0
YER169W	YBR297W	0.15294618030773632	0	0	0.03725131702797668	0.758250576788043	2.0	0.0
YAL051W	YDR135C	0.15294608658227188	0	0	0.03725113345160654	0.758250576788043	0.0	0.0
YHL009C	YJL035C	0.15294571168041415	0	0	0.03725094987704575	0.758250576788043	2.0	0.0
YDR146C	YDL178W	0.152945243053092	0	0	0.03725076630429426	0.758250576788043	2.0	0.0
YFL021W	YDL020C	0.152945243053092	0	0	0.03725058273335206	0.758250576788043	0.0	0.0
YLR014C	YPL069C	0.1529449618766987	0	0	0.037250399164219114	0.758250576788043	0.0	0.0
YDR146C	YDL070W	0.1529449618766987	0	0	0.037250215596895404	0.758250576788043	-2.0	0.0
YLR451W	YGL003C	0.15294458697484098	0	0	0.0372500320313809	0.758250576788043	0.0	0.0
YKL015W	YER015W	0.15294411834751884	0	0	0.03724984846767557	0.758250576788043	2.0	0.0
YMR016C	YHR171W	0.1529430873674101	0	0	0.03724966490577939	0.758250576788043	3.0	0.0
YBR240C	YFR028C	0.1529428061910168	0	0	0.03724948134569234	0.758250576788043	0.0	0.0
YDR421W	YEL040W	0.15294168148544363	0	0	0.03724929778741438	0.758250576788043	2.0	0.0
YBR239C	YNL207W	0.1529415877599792	0	0	0.03724911423094549	0.758250576788043	0.0	0.0
YNL103W	YCR079W	0.1529409316817282	0	0	0.03724893067628565	0.758250576788043	2.0	0.0
YOR230W	YGR009C	0.15294055677987048	0	0	0.03724874712343483	0.758250576788043	0.0	0.0
YML007W	YOR356W	0.15293971325069058	0	0	0.03724856357239299	0.758250576788043	0.0	0.0
YML099C	YDR066C	0.15293961952522617	0	0	0.037248380023160124	0.758250576788043	2.0	0.0
YDR423C	YDR341C	0.15293952579976172	0	0	0.03724819647573619	0.758250576788043	1.0	0.0
YJL206C	YMR246W	0.15293933834883286	0	0	0.03724801293012117	0.758250576788043	0.0	0.0
YGL096W	YBR110W	0.152938494819653	0	0	0.03724782938631503	0.758250576788043	0.0	0.0
YNL314W	YLR025W	0.1529382136432597	0	0	0.03724764584431775	0.758250576788043	0.0	0.0
YOR229W	YDL077C	0.15293811991779527	0	0	0.0372474623041293	0.758250576788043	2.0	0.0
YPL248C	YDR318W	0.1529369952122221	0	0	0.03724727876574965	0.758250576788043	2.0	0.0
YBR083W	YEL054C	0.15293680776129323	0	0	0.03724709522917878	0.758250576788043	-1.0	0.0
YDL170W	YMR121C	0.15293652658489995	0	0	0.03724691169441666	0.758250576788043	0.0	0.0
YOR162C	YEL021W	0.15293605795757778	0	0	0.03724672816146326	0.758250576788043	0.0	0.0
YLR176C	YDR375C	0.15293587050664892	0	0	0.03724654463031856	0.758250576788043	-2.0	0.0
YOR113W	YNL025C	0.15293530815386236	0	0	0.03724636110098253	0.758250576788043	-2.0	0.0
YPL248C	YDL088C	0.15293493325200463	0	0	0.037246177573455136	0.758250576788043	2.0	0.0
YNL167C	YOL043C	0.1529348395265402	0	0	0.03724599404773637	0.758250576788043	2.0	0.0
YJR060W	YBR148W	0.15293465207561133	0	0	0.03724581052382618	0.758250576788043	1.0	0.0
YPL202C	YGR280C	0.15293446462468246	0	0	0.03724562700172456	0.758250576788043	2.0	0.0
YDR421W	YKL186C	0.15293408972282474	0	0	0.03724544348143148	0.758250576788043	0.0	0.0
YJL127C	YGR170W	0.15293315246818043	0	0	0.037245259962946906	0.758250576788043	3.0	0.0
YDL020C	YHL026C	0.152933058742716	0	0	0.037245076446270814	0.758250576788043	0.0	0.0
YGL162W	YIL011W	0.15293296501725157	0	0	0.03724489293140318	0.758250576788043	0.0	0.0
YEL009C	YML131W	0.15293259011539387	0	0	0.037244709418343964	0.758250576788043	-2.0	0.0
YDR146C	YPL252C	0.152932402664465	0	0	0.037244525907093165	0.758250576788043	1.0	0.0
YNL068C	YHR051W	0.15293230893900056	0	0	0.03724434239765073	0.758250576788043	2.0	0.0
YLR013W	YER092W	0.15293165286074956	0	0	0.03724415889001666	0.758250576788043	0.0	0.0
YLR256W	YIR036C	0.1529311842334274	0	0	0.03724397538419089	0.758250576788043	2.0	0.0
YPL177C	YBL029W	0.15293024697878307	0	0	0.03724379188017343	0.758250576788043	0.0	0.0
YPL133C	YJR032W	0.1529299658023898	0	0	0.03724360837796424	0.758250576788043	0.0	0.0
YDR253C	YPL086C	0.15292949717506765	0	0	0.03724342487756329	0.758250576788043	0.0	0.0
YPL248C	YHL022C	0.15292902854774548	0	0	0.03724324137897055	0.758250576788043	0.0	0.0
YPR008W	YBR275C	0.15292837246949448	0	0	0.037243057882186	0.758250576788043	2.0	0.0
YER040W	YEL017W	0.15292827874403003	0	0	0.03724287438720962	0.758250576788043	0.0	0.0
YDR096W	YOR018W	0.15292762266577903	0	0	0.037242690894041364	0.758250576788043	0.0	0.0
YOR113W	YGL196W	0.15292706031299244	0	0	0.03724250740268122	0.758250576788043	0.0	0.0
YER088C	YOR206W	0.15292687286206358	0	0	0.03724232391312916	0.758250576788043	0.0	0.0
YPR104C	YJL011C	0.152926310509277	0	0	0.03724214042538516	0.758250576788043	-2.0	0.0
YJL056C	YNL068C	0.152925654431026	0	0	0.03724195693944918	0.758250576788043	-2.0	0.0
YHR178W	YLL002W	0.15292490462731054	0	0	0.0372417734553212	0.758250576788043	2.0	0.0
YPR008W	YGR181W	0.15292471717638167	0	0	0.0372415899730012	0.758250576788043	-2.0	0.0
YBL021C	YDR496C	0.15292462345091723	0	0	0.03724140649248915	0.758250576788043	2.0	0.0
YOR344C	YBR169C	0.1529245297254528	0	0	0.03724122301378502	0.758250576788043	-2.0	0.0
YKR099W	YMR310C	0.1529241548235951	0	0	0.03724103953688878	0.758250576788043	-1.0	0.0
YHL027W	YNL186W	0.15292396737266623	0	0	0.03724085606180041	0.758250576788043	2.0	0.0
YDR451C	YNR017W	0.15292377992173736	0	0	0.03724067258851988	0.758250576788043	2.0	0.0
YBR049C	YEL062W	0.15292349874534408	0	0	0.037240489117047165	0.758250576788043	0.0	0.0
YGL073W	YKL149C	0.15292349874534408	0	0	0.03724030564738224	0.758250576788043	0.0	0.0
YDL056W	YDR422C	0.15292340501987964	0	0	0.037240122179525076	0.758250576788043	-2.0	0.0
YKL109W	YOL100W	0.1529229363925575	0	0	0.03723993871347565	0.758250576788043	0.0	0.0
YNL103W	YJL060W	0.15292274894162863	0	0	0.037239755249233925	0.758250576788043	-2.0	0.0
YMR016C	YDR268W	0.15292256149069977	0	0	0.03723957178679988	0.758250576788043	0.0	0.0
YAL051W	YOR229W	0.15292246776523533	0	0	0.03723938832617349	0.758250576788043	0.0	0.0
YJL103C	YGL150C	0.15292246776523533	0	0	0.03723920486735473	0.758250576788043	2.0	0.0
YPR196W	YBR165W	0.1529211556087333	0	0	0.03723902141034357	0.758250576788043	2.0	0.0
YGL035C	YLR460C	0.15292106188326887	0	0	0.037238837955139985	0.758250576788043	1.0	0.0
YDR463W	YDL150W	0.15292031207955342	0	0	0.03723865450174395	0.758250576788043	0.0	0.0
YER111C	YDR175C	0.15292012462862456	0	0	0.03723847105015543	0.758250576788043	-2.0	0.0
YER040W	YDR354W	0.15291918737398025	0	0	0.037238287600374405	0.758250576788043	2.0	0.0
YIL101C	YOR290C	0.15291899992305139	0	0	0.03723810415240084	0.758250576788043	2.0	0.0
YCL055W	YNR053C	0.15291890619758697	0	0	0.03723792070623473	0.758250576788043	0.0	0.0
YDR096W	YEL022W	0.15291862502119366	0	0	0.03723773726187603	0.758250576788043	2.0	0.0
YPR199C	YPL138C	0.1529184375702648	0	0	0.03723755381932471	0.758250576788043	-2.0	0.0
YHR006W	YDR197W	0.15291815639387152	0	0	0.03723718693964413	0.758250576788043	0.0	0.0
YOR363C	YJL156C	0.15291815639387152	0	0	0.037237370378580756	0.758250576788043	0.0	0.0
YOR113W	YNL265C	0.15291796894294266	0	0	0.03723700350251481	0.758250576788043	0.0	0.0
YMR280C	YOR115C	0.15291740659015607	0	0	0.03723682006719278	0.758250576788043	0.0	0.0
YBR049C	YIL063C	0.15291731286469165	0	0	0.037236636633677996	0.758250576788043	3.0	0.0
YOR230W	YJR047C	0.1529171254137628	0	0	0.03723645320197044	0.758250576788043	2.0	0.0
YDR174W	YJL153C	0.1529171254137628	0	0	0.03723626977207009	0.758250576788043	-2.0	0.0
YCR106W	YDL065C	0.1529165630609762	0	0	0.037236086343976904	0.758250576788043	0.0	0.0
YBL066C	YAL059W	0.15291646933551176	0	0	0.03723590291769087	0.758250576788043	2.0	0.0
YIL119C	YDR305C	0.15291637561004734	0	0	0.03723571949321196	0.758250576788043	0.0	0.0
YMR019W	YOR226C	0.15291609443365403	0	0	0.037235536070540136	0.758250576788043	-2.0	0.0
YIR033W	YDR464W	0.15291543835540303	0	0	0.03723535264967538	0.758250576788043	2.0	0.0
YDR253C	YBR029C	0.15291487600261644	0	0	0.03723516923061766	0.758250576788043	0.0	0.0
YDR043C	YGR277C	0.15291459482622316	0	0	0.03723498581336696	0.758250576788043	-2.0	0.0
YGL013C	YDL154W	0.15291450110075872	0	0	0.03723480239792325	0.758250576788043	0.0	0.0
YMR021C	YLR043C	0.15291393874797213	0	0	0.03723461898428649	0.758250576788043	3.0	0.0
YJL206C	YLR023C	0.15291365757157885	0	0	0.03723443557245666	0.758250576788043	0.0	0.0
YMR172W	YKR025W	0.15291365757157885	0	0	0.03723425216243375	0.758250576788043	-1.0	0.0
YER111C	YGL143C	0.1529135638461144	0	0	0.03723406875421771	0.758250576788043	0.0	0.0
YLR013W	YER172C	0.15291300149332782	0	0	0.037233885347808526	0.758250576788043	0.0	0.0
YNL314W	YJR060W	0.15291281404239895	0	0	0.03723370194320617	0.758250576788043	3.0	0.0
YGR067C	YER141W	0.15291253286600567	0	0	0.037233518540410605	0.758250576788043	0.0	0.0
YOR028C	YNL063W	0.1529116893368258	0	0	0.03723333513942182	0.758250576788043	2.0	0.0
YML027W	YOR321W	0.15291131443496808	0	0	0.03723315174023978	0.758250576788043	0.0	0.0
YER169W	YDR026C	0.1529104709057882	0	0	0.037232968342864464	0.758250576788043	-2.0	0.0
YJR094C	YML099C	0.15291028345485932	0	0	0.03723278494729583	0.758250576788043	0.0	0.0
YER045C	YLR284C	0.15290972110207274	0	0	0.03723260155353387	0.758250576788043	0.0	0.0
YFL021W	YPR105C	0.152909346200215	0	0	0.037232418161578545	0.758250576788043	0.0	0.0
YJR147W	YHR003C	0.15290887757289287	0	0	0.03723223477142984	0.758250576788043	0.0	0.0
YPR009W	YKL144C	0.15290878384742845	0	0	0.037232051383087716	0.758250576788043	0.0	0.0
YMR172W	YKL080W	0.15290784659278414	0	0	0.03723186799655215	0.758250576788043	2.0	0.0
YMR042W	YHR196W	0.15290728423999755	0	0	0.037231684611823114	0.758250576788043	2.0	0.0
YHL009C	YOR045W	0.1529070967890687	0	0	0.037231317847784544	0.758250576788043	0.0	0.0
YER040W	YGL148W	0.1529070967890687	0	0	0.037231501228900586	0.758250576788043	2.0	0.0
YPL177C	YPL067C	0.15290662816174652	0	0	0.037231134468474945	0.758250576788043	0.0	0.0
YLR451W	YDR499W	0.15290644071081766	0	0	0.03723095109097178	0.758250576788043	0.0	0.0
YKR099W	YPL146C	0.15290615953442438	0	0	0.037230767715275004	0.758250576788043	0.0	0.0
YIL131C	YKL106W	0.1529058783580311	0	0	0.03723058434138461	0.758250576788043	2.0	0.0
YOL116W	YHR100C	0.1529055971816378	0	0	0.03723040096930056	0.758250576788043	0.0	0.0
YML076C	YPL096W	0.15290550345617338	0	0	0.03723021759902282	0.758250576788043	2.0	0.0
YOR229W	YLL056C	0.15290540973070893	0	0	0.037230034230551386	0.758250576788043	2.0	0.0
YER040W	YCR010C	0.15290456620152906	0	0	0.03722985086388621	0.758250576788043	2.0	0.0
YPL230W	YJL061W	0.15290325404502703	0	0	0.03722966749902727	0.758250576788043	0.0	0.0
YOR229W	YJL076W	0.1529028791431693	0	0	0.037229484135974544	0.758250576788043	3.0	0.0
YDR310C	YJL024C	0.15290241051584716	0	0	0.03722930077472801	0.758250576788043	-2.0	0.0
YCR106W	YLR151C	0.15290212933945385	0	0	0.03722911741528763	0.758250576788043	2.0	0.0
YJL206C	YIR012W	0.15290175443759613	0	0	0.03722893405765338	0.758250576788043	2.0	0.0
YBR049C	YDL103C	0.1529016607121317	0	0	0.037228750701825235	0.758250576788043	2.0	0.0
YLR013W	YBR254C	0.15290147326120285	0	0	0.03722856734780317	0.758250576788043	2.0	0.0
YCL055W	YOR297C	0.1529013795357384	0	0	0.037228383995587165	0.758250576788043	0.0	0.0
YER040W	YDR277C	0.1529013795357384	0	0	0.03722801729657319	0.758250576788043	0.0	0.0
YPR199C	YKL093W	0.1529013795357384	0	0	0.03722820064517718	0.758250576788043	0.0	0.0
YDR169C	YNL098C	0.15290062973202295	0	0	0.03722783394977518	0.758250576788043	0.0	0.0
YDL056W	YGR005C	0.15290025483016523	0	0	0.03722765060478311	0.758250576788043	2.0	0.0
YOL116W	YNL136W	0.1529001611047008	0	0	0.03722746726159695	0.758250576788043	2.0	0.0
YHL027W	YMR036C	0.15289931757552094	0	0	0.037227283920216694	0.758250576788043	2.0	0.0
YJL056C	YLR301W	0.1528985677718055	0	0	0.037227100580642304	0.758250576788043	2.0	0.0
YLR183C	YMR208W	0.1528980054190189	0	0	0.03722691724287375	0.758250576788043	2.0	0.0
YPL230W	YER162C	0.15289763051716118	0	0	0.03722655057275404	0.758250576788043	2.0	0.0
YDL056W	YLR020C	0.15289763051716118	0	0	0.037226733906911	0.758250576788043	0.0	0.0
YHR084W	YDR435C	0.15289744306623232	0	0	0.03722636724040285	0.758250576788043	1.0	0.0
YBR066C	YDL033C	0.15289734934076787	0	0	0.03722618390985738	0.758250576788043	0.0	0.0
YMR037C	YJR002W	0.1528970681643746	0	0	0.037226000581117615	0.758250576788043	2.0	0.0
YDR463W	YJR054W	0.15289575600787256	0	0	0.03722581725418354	0.758250576788043	0.0	0.0
YDR081C	YIL072W	0.1528955685569437	0	0	0.037225633929055105	0.758250576788043	-2.0	0.0
YER111C	YDL122W	0.1528949124786927	0	0	0.0372254506057323	0.758250576788043	0.0	0.0
YDR451C	YDR045C	0.15289472502776383	0	0	0.03722526728421509	0.758250576788043	2.0	0.0
YML099C	YDL069C	0.15289472502776383	0	0	0.037225083964503455	0.758250576788043	0.0	0.0
YKL032C	YKL133C	0.15289444385137052	0	0	0.037224900646597364	0.758250576788043	-2.0	0.0
YBR049C	YBR289W	0.15289406894951282	0	0	0.03722471733049679	0.758250576788043	0.0	0.0
YIL154C	YPL198W	0.15289397522404838	0	0	0.03722453401620171	0.758250576788043	0.0	0.0
YCR084C	YKL181W	0.15289331914579737	0	0	0.03722435070371209	0.758250576788043	2.0	0.0
YDL020C	YOR252W	0.15289238189115306	0	0	0.03722416739302792	0.758250576788043	-2.0	0.0
YMR182C	YPR055W	0.15289181953836647	0	0	0.037223984084149155	0.758250576788043	0.0	0.0
YGR067C	YGR234W	0.1528906948327933	0	0	0.03722380077707577	0.758250576788043	0.0	0.0
YNL216W	YDR034C	0.15289041365640002	0	0	0.03722361747180775	0.758250576788043	1.0	0.0
YDR174W	YJR051W	0.1528900387545423	0	0	0.03722343416834506	0.758250576788043	0.0	0.0
YMR172W	YBR220C	0.15288966385268457	0	0	0.03722325086668768	0.758250576788043	0.0	0.0
YPR009W	YMR148W	0.15288928895082685	0	0	0.03722306756683557	0.758250576788043	0.0	0.0
YOL116W	YHR200W	0.15288900777443354	0	0	0.03722288426878872	0.758250576788043	0.0	0.0
YNL103W	YKR016W	0.15288882032350468	0	0	0.03722270097254709	0.758250576788043	-2.0	0.0
YKR034W	YFL026W	0.15288825797071812	0	0	0.03722251767811066	0.758250576788043	0.0	0.0
YDR463W	YAL010C	0.1528879767943248	0	0	0.0372223343854794	0.758250576788043	2.0	0.0
YKL062W	YNL293W	0.15288694581421608	0	0	0.03722215109465329	0.758250576788043	2.0	0.0
YML027W	YCR046C	0.15288666463782277	0	0	0.03722196780563229	0.758250576788043	0.0	0.0
YBR066C	YPR060C	0.1528864771868939	0	0	0.03722178451841639	0.758250576788043	1.0	0.0
YMR164C	YLR025W	0.15288619601050063	0	0	0.03722160123300555	0.758250576788043	0.0	0.0
YHR178W	YPR048W	0.15288600855957177	0	0	0.03722141794939975	0.758250576788043	0.0	0.0
YER109C	YPL050C	0.1528858211086429	0	0	0.03722123466759896	0.758250576788043	-2.0	0.0
YGL035C	YOR039W	0.15288563365771404	0	0	0.037221051387603156	0.758250576788043	2.0	0.0
YJL206C	YJL005W	0.15288450895214087	0	0	0.03722086810941232	0.758250576788043	2.0	0.0
YLR098C	YPL147W	0.15288394659935428	0	0	0.0372206848330264	0.758250576788043	2.0	0.0
YDR463W	YDL202W	0.15288357169749656	0	0	0.0372205015584454	0.758250576788043	-2.0	0.0
YIR033W	YDR121W	0.15288319679563883	0	0	0.03722031828566927	0.758250576788043	-2.0	0.0
YPR065W	YML017W	0.1528827281683167	0	0	0.03722013501469799	0.758250576788043	0.0	0.0
YNL199C	YOR206W	0.15288225954099455	0	0	0.03721995174553154	0.758250576788043	2.0	0.0
YMR043W	YHR031C	0.15288169718820796	0	0	0.037219768478169886	0.758250576788043	2.0	0.0
YIL036W	YIL039W	0.15288132228635024	0	0	0.037219585212613	0.758250576788043	2.0	0.0
YPL089C	YKR021W	0.1528812285608858	0	0	0.037219401948860864	0.758250576788043	0.0	0.0
YIL101C	YLL002W	0.1528809473844925	0	0	0.03721921868691345	0.758250576788043	2.0	0.0
YKL043W	YLL021W	0.15288085365902807	0	0	0.03721903542677072	0.758250576788043	0.0	0.0
YOR344C	YER179W	0.15288085365902807	0	0	0.03721885216843266	0.758250576788043	0.0	0.0
YOR372C	YJL048C	0.15288057248263479	0	0	0.03721866891189924	0.758250576788043	0.0	0.0
YHR178W	YDL097C	0.15288047875717034	0	0	0.03721848565717043	0.758250576788043	2.0	0.0
YJR060W	YPL188W	0.15288047875717034	0	0	0.03721830240424621	0.758250576788043	-2.0	0.0
YHL027W	YJL083W	0.15288038503170592	0	0	0.03721811915312654	0.758250576788043	0.0	0.0
YBR049C	YDL203C	0.15287982267891934	0	0	0.0372179359038114	0.758250576788043	2.0	0.0
YNL314W	YGR023W	0.1528797289534549	0	0	0.03721775265630078	0.758250576788043	-2.0	0.0
YOR113W	YIL014W	0.15287954150252603	0	0	0.03721756941059463	0.758250576788043	2.0	0.0
YLR013W	YMR277W	0.15287926032613275	0	0	0.03721738616669293	0.758250576788043	2.0	0.0
YJR127C	YLR357W	0.15287897914973947	0	0	0.037217202924595655	0.758250576788043	2.0	0.0
YBR066C	YER035W	0.1528787916988106	0	0	0.03721701968430278	0.758250576788043	2.0	0.0
YOR230W	YDR514C	0.15287804189509516	0	0	0.03721683644581428	0.758250576788043	2.0	0.0
YLR098C	YOR390W	0.15287804189509516	0	0	0.03721665320913012	0.758250576788043	2.0	0.0
YDL056W	YMR217W	0.1528778544441663	0	0	0.03721646997425028	0.758250576788043	2.0	0.0
YJL127C	YDR105C	0.1528770109149864	0	0	0.037216286741174734	0.758250576788043	2.0	0.0
YPR199C	YLR080W	0.1528770109149864	0	0	0.03721610350990345	0.758250576788043	-2.0	0.0
YKR099W	YGL169W	0.15287654228766426	0	0	0.03721592028043641	0.758250576788043	0.0	0.0
YFL031W	YOL048C	0.15287616738580653	0	0	0.037215737052773576	0.758250576788043	0.0	0.0
YBR049C	YOR069W	0.15287588620941325	0	0	0.03721555382691494	0.758250576788043	2.0	0.0
YML076C	YDR481C	0.1528751364056978	0	0	0.03721537060286045	0.758250576788043	2.0	0.0
YJR060W	YDR350C	0.15287504268023336	0	0	0.037215187380610096	0.758250576788043	2.0	0.0
YDR096W	YLR183C	0.15287448032744677	0	0	0.03721500416016384	0.758250576788043	2.0	0.0
YKL043W	YML057W	0.15287438660198235	0	0	0.037214820941521676	0.758250576788043	-2.0	0.0
YPL248C	YDR252W	0.1528741991510535	0	0	0.03721463772468356	0.758250576788043	2.0	0.0
YAL051W	YOR042W	0.15287382424919577	0	0	0.03721445450964947	0.758250576788043	-1.0	0.0
YBR182C	YHR046C	0.15287307444548032	0	0	0.037214271296419375	0.758250576788043	0.0	0.0
YMR182C	YBR129C	0.15287288699455145	0	0	0.037214088084993255	0.758250576788043	2.0	0.0
YHR178W	YNL151C	0.15287279326908704	0	0	0.03721390487537108	0.758250576788043	2.0	0.0
YIL154C	YLR151C	0.15287260581815817	0	0	0.037213721667552824	0.758250576788043	2.0	0.0
YPL202C	YOR101W	0.15287232464176487	0	0	0.03721335525732796	0.758250576788043	-2.0	0.0
YCR106W	YHR140W	0.15287232464176487	0	0	0.037213538461538465	0.758250576788043	2.0	0.0
YBR083W	YCR069W	0.15287166856351386	0	0	0.037213172054921306	0.758250576788043	2.0	0.0
YML027W	YBL003C	0.1528711999361917	0	0	0.037212622458524094	0.758250576788043	2.0	0.0
YIL131C	YMR109W	0.1528711999361917	0	0	0.0372128056555194	0.758250576788043	2.0	0.0
YDL048C	YAR019C	0.1528711999361917	0	0	0.03721298885431846	0.758250576788043	3.0	0.0
YDR034C	YDL236W	0.15286960660329638	0	0	0.03721243926333253	0.758250576788043	0.0	0.0
YPR009W	YLR449W	0.15286951287783196	0	0	0.03721225606994467	0.758250576788043	0.0	0.0
YMR280C	YLR259C	0.15286941915236751	0	0	0.03721207287836048	0.758250576788043	2.0	0.0
YBL066C	YLR105C	0.15286913797597423	0	0	0.03721170650060305	0.758250576788043	2.0	0.0
YKL032C	YIL065C	0.15286913797597423	0	0	0.037211889688579955	0.758250576788043	0.0	0.0
YKL062W	YPL159C	0.15286885679958093	0	0	0.03721152331442974	0.758250576788043	-2.0	0.0
YGR067C	YDR477W	0.15286707601575675	0	0	0.03721134013006001	0.758250576788043	2.0	0.0
YJL056C	YCR084C	0.15286641993750574	0	0	0.03721115694749382	0.758250576788043	-2.0	0.0
YEL009C	YKL009W	0.15286585758471916	0	0	0.03721097376673115	0.758250576788043	0.0	0.0
YBL054W	YNL253W	0.15286492033007484	0	0	0.03721079058777198	0.758250576788043	2.0	0.0
YKL043W	YAL060W	0.1528648266046104	0	0	0.03721060741061627	0.758250576788043	0.0	0.0
YML081W	YOR059C	0.1528644517027527	0	0	0.037210424235264	0.758250576788043	2.0	0.0
YKL038W	YPR101W	0.15286426425182384	0	0	0.037210241061715145	0.758250576788043	2.0	0.0
YPR065W	YGR245C	0.15286398307543053	0	0	0.03721005788996968	0.758250576788043	0.0	0.0
YIR033W	YPL148C	0.15286370189903725	0	0	0.03720987472002757	0.758250576788043	0.0	0.0
YBL066C	YGL208W	0.15286323327171508	0	0	0.03720969155188879	0.758250576788043	0.0	0.0
YBL066C	YHR175W	0.15286323327171508	0	0	0.03720950838555332	0.758250576788043	2.0	0.0
YBL054W	YCL025C	0.1528626709189285	0	0	0.037209325221021126	0.758250576788043	0.0	0.0
YJR147W	YHL021C	0.1528621085661419	0	0	0.03720914205829219	0.758250576788043	1.0	0.0
YPR008W	YBR102C	0.15286135876242649	0	0	0.03720895889736648	0.758250576788043	2.0	0.0
YDR043C	YOR295W	0.15286135876242649	0	0	0.037208775738243965	0.758250576788043	-3.0	0.0
YER169W	YGL148W	0.1528602340568533	0	0	0.037208592580924627	0.758250576788043	-2.0	0.0
YJR094C	YDR212W	0.15286004660592445	0	0	0.037208409425408435	0.758250576788043	-1.0	0.0
YDR520C	YIL113W	0.15285957797860228	0	0	0.037208226271695365	0.758250576788043	3.0	0.0
YDR421W	YOR334W	0.15285948425313786	0	0	0.037208043119785386	0.758250576788043	-2.0	0.0
YKR099W	YER147C	0.15285910935128014	0	0	0.03720785996967847	0.758250576788043	0.0	0.0
YOL067C	YNR024W	0.15285845327302913	0	0	0.03720749367487374	0.758250576788043	2.0	0.0
YDR174W	YDR312W	0.15285845327302913	0	0	0.0372076768213746	0.758250576788043	2.0	0.0
YBR049C	YMR072W	0.15285704739106265	0	0	0.03720731053017587	0.758250576788043	2.0	0.0
YIR023W	YBR030W	0.1528568599401338	0	0	0.037207127387280964	0.758250576788043	2.0	0.0
YHL027W	YIL079C	0.15285676621466937	0	0	0.037206944246188985	0.758250576788043	2.0	0.0
YOR172W	YNR053C	0.1528565787637405	0	0	0.03720676110689991	0.758250576788043	2.0	0.0
YPL177C	YMR091C	0.15285648503827606	0	0	0.03720657796941372	0.758250576788043	0.0	0.0
YHR006W	YDL231C	0.15285601641095392	0	0	0.03720639483373039	0.758250576788043	-2.0	0.0
YDR423C	YPR001W	0.15285582896002506	0	0	0.037206211699849875	0.758250576788043	0.0	0.0
YGL254W	YOL108C	0.15285554778363178	0	0	0.037206028567772165	0.758250576788043	0.0	0.0
YDL106C	YLR004C	0.15285517288177405	0	0	0.037205845437497234	0.758250576788043	-2.0	0.0
YDL170W	YNL219C	0.15285451680352302	0	0	0.03720566230902504	0.758250576788043	2.0	0.0
YJL056C	YLR119W	0.15285423562712974	0	0	0.037205479182355575	0.758250576788043	0.0	0.0
YOR172W	YLR457C	0.1528541419016653	0	0	0.037205296057488804	0.758250576788043	2.0	0.0
YHR178W	YMR014W	0.15285329837248543	0	0	0.037205112934424696	0.758250576788043	2.0	0.0
YLR183C	YPL191C	0.15285320464702098	0	0	0.03720492981316323	0.758250576788043	0.0	0.0
YLR256W	YHR179W	0.15285254856876998	0	0	0.03720474669370438	0.758250576788043	-3.0	0.0
YDL056W	YHR030C	0.15285236111784112	0	0	0.037204563576048115	0.758250576788043	0.0	0.0
YOR172W	YHL013C	0.15285161131412567	0	0	0.03720438046019441	0.758250576788043	2.0	0.0
YLR013W	YPL147W	0.15285067405948136	0	0	0.03720419734614325	0.758250576788043	0.0	0.0
YNL103W	YHR016C	0.1528504866085525	0	0	0.037204014233894585	0.758250576788043	-2.0	0.0
YGL162W	YBR297W	0.15285011170669477	0	0	0.037203831123448404	0.758250576788043	0.0	0.0
YDL020C	YOR057W	0.1528499242557659	0	0	0.03720364801480468	0.758250576788043	2.0	0.0
YBL021C	YJL193W	0.1528495493539082	0	0	0.037203464907963384	0.758250576788043	0.0	0.0
YHR124W	YLR105C	0.1528492681775149	0	0	0.03720328180292449	0.758250576788043	0.0	0.0
YBL054W	YGR212W	0.15284889327565718	0	0	0.037203098699687964	0.758250576788043	0.0	0.0
YJL056C	YBL011W	0.1528480497464773	0	0	0.03720291559825379	0.758250576788043	0.0	0.0
YHR178W	YNL035C	0.15284786229554845	0	0	0.03720273249862194	0.758250576788043	-2.0	0.0
YPR015C	YOL091W	0.15284758111915514	0	0	0.03720254940079238	0.758250576788043	2.0	0.0
YOL108C	YMR121C	0.15284748739369072	0	0	0.03720236630476509	0.758250576788043	0.0	0.0
YGR044C	YMR267W	0.15284729994276186	0	0	0.037202183210540044	0.758250576788043	-2.0	0.0
YGL237C	YGR100W	0.15284701876636855	0	0	0.03720200011811721	0.758250576788043	0.0	0.0
YKL032C	YJL104W	0.15284692504090414	0	0	0.037201817027496566	0.758250576788043	0.0	0.0
YOR032C	YKR060W	0.1528465501390464	0	0	0.037201633938678084	0.758250576788043	0.0	0.0
YPL202C	YDR476C	0.15284636268811755	0	0	0.03720145085166174	0.758250576788043	0.0	0.0
YPL075W	YBR291C	0.15284598778625982	0	0	0.0372012677664475	0.758250576788043	2.0	0.0
YNL068C	YDR418W	0.1528456128844021	0	0	0.03720108468303534	0.758250576788043	-2.0	0.0
YKL043W	YJL163C	0.15284486308068665	0	0	0.03720090160142524	0.758250576788043	-2.0	0.0
YBR239C	YGL038C	0.15284458190429337	0	0	0.03720071852161717	0.758250576788043	2.0	0.0
YML081W	YKL132C	0.1528443944533645	0	0	0.03720053544361109	0.758250576788043	2.0	0.0
YJL110C	YJR016C	0.1528428948459336	0	0	0.037200352367407	0.758250576788043	-2.0	0.0
YKL185W	YDR383C	0.15284205131675374	0	0	0.037200169293004855	0.758250576788043	0.0	0.0
YBR182C	YNL098C	0.1528419575912893	0	0	0.03719998622040463	0.758250576788043	-2.0	0.0
YBR240C	YMR026C	0.15284158268943157	0	0	0.037199803149606296	0.758250576788043	-2.0	0.0
YHL027W	YKR092C	0.1528407391602517	0	0	0.03719925394802242	0.758250576788043	2.0	0.0
YGL073W	YGL038C	0.1528407391602517	0	0	0.03719943701341522	0.758250576788043	2.0	0.0
YBR066C	YHR072W	0.1528407391602517	0	0	0.03719962008060984	0.758250576788043	2.0	0.0
YOR358W	YDR485C	0.1528406454347873	0	0	0.03719907088443141	0.758250576788043	2.0	0.0
YDR423C	YHR191C	0.15284017680746512	0	0	0.03719888782264216	0.758250576788043	0.0	0.0
YKR064W	YFR039C	0.1528391458273564	0	0	0.03719870476265465	0.758250576788043	2.0	0.0
YML076C	YIL040W	0.1528391458273564	0	0	0.03719852170446884	0.758250576788043	2.0	0.0
YDL106C	YGL009C	0.15283895837642753	0	0	0.03719833864808472	0.758250576788043	2.0	0.0
YDL170W	YDR320C	0.15283839602364094	0	0	0.03719815559350226	0.758250576788043	0.0	0.0
YIL036W	YER012W	0.15283820857271208	0	0	0.037197789489742186	0.758250576788043	2.0	0.0
YGR249W	YPL052W	0.15283820857271208	0	0	0.03719797254072142	0.758250576788043	0.0	0.0
YOR113W	YOR360C	0.15283773994538993	0	0	0.03719760644056453	0.758250576788043	2.0	0.0
YKL032C	YBR066C	0.15283773994538993	0	0	0.03719742339318843	0.758250576788043	-2.0	0.0
YKL038W	YDR223W	0.15283717759260335	0	0	0.03719724034761385	0.758250576788043	0.0	0.0
YIR023W	YFL039C	0.1528370838671389	0	0	0.03719705730384076	0.758250576788043	1.0	0.0
YNL027W	YGL116W	0.15283699014167448	0	0	0.03719687426186914	0.758250576788043	-2.0	0.0
YGL013C	YOR163W	0.15283680269074562	0	0	0.03719669122169897	0.758250576788043	2.0	0.0
YGR067C	YDR214W	0.1528358654361013	0	0	0.037196508183330215	0.758250576788043	-2.0	0.0
YCR106W	YOL111C	0.15283567798517245	0	0	0.037196325146762854	0.758250576788043	2.0	0.0
YMR280C	YDR100W	0.152835584259708	0	0	0.03719614211199685	0.758250576788043	0.0	0.0
YKL062W	YLR220W	0.15283549053424358	0	0	0.037195959079032184	0.758250576788043	0.0	0.0
YDR096W	YHR046C	0.15283549053424358	0	0	0.037195776047868834	0.758250576788043	0.0	0.0
YER088C	YNL240C	0.15283502190692144	0	0	0.037195593018506765	0.758250576788043	0.0	0.0
YNL103W	YJR013W	0.15283483445599258	0	0	0.03719540999094595	0.758250576788043	0.0	0.0
YDL056W	YEL048C	0.15283474073052813	0	0	0.03719522696518637	0.758250576788043	2.0	0.0
YDR421W	YLR074C	0.1528343658286704	0	0	0.037195043941227995	0.758250576788043	0.0	0.0
YOR363C	YEL004W	0.15283352229949054	0	0	0.037194677898714744	0.758250576788043	2.0	0.0
YKR064W	YIL027C	0.15283352229949054	0	0	0.037194860919070795	0.758250576788043	-2.0	0.0
YFL031W	YOR211C	0.15283333484856168	0	0	0.03719449488015982	0.758250576788043	2.0	0.0
YDR123C	YNR040W	0.1528327724957751	0	0	0.03719431186340599	0.758250576788043	-1.0	0.0
YPL177C	YMR265C	0.15283267877031065	0	0	0.03719412884845324	0.758250576788043	0.0	0.0
YOL067C	YOR307C	0.15283174151566636	0	0	0.03719394583530153	0.758250576788043	2.0	0.0
YIL131C	YOL016C	0.1528315540647375	0	0	0.037193762823950836	0.758250576788043	2.0	0.0
YEL009C	YPL076W	0.15283089798648647	0	0	0.037193579814401134	0.758250576788043	3.0	0.0
YDR421W	YJR051W	0.15283042935916433	0	0	0.037193396806652394	0.758250576788043	0.0	0.0
YGL209W	YBL045C	0.15283014818277102	0	0	0.0371932138007046	0.758250576788043	-2.0	0.0
YHL027W	YKL179C	0.1528300544573066	0	0	0.03719303079655771	0.758250576788043	2.0	0.0
YDR169C	YDL177C	0.15282949210452001	0	0	0.03719284779421171	0.758250576788043	0.0	0.0
YGL096W	YKL085W	0.15282939837905557	0	0	0.03719266479366657	0.758250576788043	-2.0	0.0
YFR034C	YGL209W	0.15282939837905557	0	0	0.03719248179492226	0.758250576788043	0.0	0.0
YDR123C	YBR013C	0.1528291172026623	0	0	0.03719229879797875	0.758250576788043	2.0	0.0
YPL177C	YOR173W	0.15282892975173343	0	0	0.037192115802836025	0.758250576788043	0.0	0.0
YKL015W	YDR086C	0.152828836026269	0	0	0.03719193280949405	0.758250576788043	-2.0	0.0
YPR009W	YDR307W	0.15282874230080457	0	0	0.037191749817952806	0.758250576788043	2.0	0.0
YNL103W	YMR006C	0.15282864857534015	0	0	0.03719156682821226	0.758250576788043	-1.0	0.0
YJL056C	YOR349W	0.15282864857534015	0	0	0.03719138384027238	0.758250576788043	0.0	0.0
YLR182W	YPR138C	0.15282808622255356	0	0	0.03719120085413315	0.758250576788043	0.0	0.0
YER109C	YLR440C	0.1528276175952314	0	0	0.037191017869794535	0.758250576788043	0.0	0.0
YHR006W	YHR203C	0.15282752386976697	0	0	0.03719083488725652	0.758250576788043	0.0	0.0
YJL103C	YOR239W	0.15282743014430253	0	0	0.037190651906519066	0.758250576788043	2.0	0.0
YLR098C	YDR536W	0.15282743014430253	0	0	0.037190468927582154	0.758250576788043	0.0	0.0
YKR064W	YJL208C	0.1528273364188381	0	0	0.03719028595044575	0.758250576788043	0.0	0.0
YMR019W	YDR068W	0.15282686779151594	0	0	0.037190102975109836	0.758250576788043	0.0	0.0
YIR033W	YJR006W	0.15282630543872935	0	0	0.03718992000157439	0.758250576788043	0.0	0.0
YIL119C	YNL202W	0.1528254619095495	0	0	0.03718973702983937	0.758250576788043	0.0	0.0
YGL254W	YGL006W	0.15282499328222734	0	0	0.03718955405990475	0.758250576788043	2.0	0.0
YMR172W	YDR464W	0.1528243372039763	0	0	0.03718937109177052	0.758250576788043	2.0	0.0
YDR216W	YLR451W	0.15282405602758303	0	0	0.03718918812543664	0.758250576788043	-2.0	0.0
YDR034C	YDL144C	0.1528230250474743	0	0	0.03718900516090309	0.758250576788043	-2.0	0.0
YDR451C	YDL091C	0.15282283759654544	0	0	0.03718882219816983	0.758250576788043	-2.0	0.0
YOR028C	YAR035W	0.152822743871081	0	0	0.03718863923723685	0.758250576788043	-2.0	0.0
YML076C	YJL148W	0.15282236896922327	0	0	0.037188456278104125	0.758250576788043	-2.0	0.0
YBR049C	YJR106W	0.15282190034190113	0	0	0.03718827332077161	0.758250576788043	2.0	0.0
YHL027W	YBR005W	0.15282180661643668	0	0	0.0371880903652393	0.758250576788043	1.0	0.0
YMR280C	YPR010C	0.15282171289097227	0	0	0.03718790741150715	0.758250576788043	-2.0	0.0
YGL071W	YIL063C	0.15282133798911454	0	0	0.03718772445957514	0.758250576788043	-2.0	0.0
YCR084C	YER005W	0.15282105681272123	0	0	0.03718754150944324	0.758250576788043	0.0	0.0
YJR060W	YPL103C	0.15282086936179237	0	0	0.03718735856111144	0.758250576788043	0.0	0.0
YML027W	YMR180C	0.15282049445993465	0	0	0.037187175614579696	0.758250576788043	0.0	0.0
YGR067C	YMR027W	0.15282040073447023	0	0	0.037186992669847985	0.758250576788043	-2.0	0.0
YBR049C	YKR045C	0.15282021328354137	0	0	0.037186809726916285	0.758250576788043	2.0	0.0
YJL206C	YJL102W	0.15281983838168364	0	0	0.03718662678578456	0.758250576788043	1.0	0.0
YNL314W	YOL043C	0.15281974465621923	0	0	0.0371864438464528	0.758250576788043	2.0	0.0
YNL103W	YAL009W	0.15281955720529036	0	0	0.037186260908920965	0.758250576788043	0.0	0.0
YBR066C	YML100W	0.15281946347982592	0	0	0.03718607797318903	0.758250576788043	0.0	0.0
YLR266C	YLL029W	0.15281805759785946	0	0	0.03718589503925697	0.758250576788043	2.0	0.0
YNL216W	YKL217W	0.15281702661775073	0	0	0.03718571210712476	0.758250576788043	2.0	0.0
YDR213W	YCR021C	0.1528169328922863	0	0	0.037185529176792374	0.758250576788043	0.0	0.0
YFL031W	YOR084W	0.15281683916682187	0	0	0.03718534624825978	0.758250576788043	2.0	0.0
YOR372C	YJL109C	0.15281683916682187	0	0	0.037184980396593875	0.758250576788043	-1.0	0.0
YDR423C	YOR258W	0.15281683916682187	0	0	0.03718516332152696	0.758250576788043	0.0	0.0
YGR044C	YGR185C	0.15281552701031983	0	0	0.03718479747346051	0.758250576788043	-1.0	0.0
YGL071W	YMR212C	0.1528148709320688	0	0	0.037184614552126835	0.758250576788043	2.0	0.0
YKL109W	YPR155C	0.15281477720660439	0	0	0.03718443163259283	0.758250576788043	2.0	0.0
YER088C	YGL232W	0.15281458975567552	0	0	0.03718424871485845	0.758250576788043	0.0	0.0
YER040W	YOR198C	0.15281440230474666	0	0	0.037184065798923686	0.758250576788043	0.0	0.0
YJL056C	YPL262W	0.15281383995196007	0	0	0.0371838828847885	0.758250576788043	2.0	0.0
YDR216W	YER050C	0.15281346505010235	0	0	0.037183699972452876	0.758250576788043	2.0	0.0
YLR266C	YOL049W	0.15281337132463793	0	0	0.037183517061916777	0.758250576788043	2.0	0.0
YOR344C	YJL125C	0.1528127152463869	0	0	0.03718333415318019	0.758250576788043	0.0	0.0
YOL067C	YNR030W	0.15281252779545804	0	0	0.03718315124624307	0.758250576788043	0.0	0.0
YML027W	YMR058W	0.15281243406999362	0	0	0.037182968341105405	0.758250576788043	-2.0	0.0
YOR162C	YBL033C	0.15281234034452917	0	0	0.037182785437767166	0.758250576788043	0.0	0.0
YDL170W	YLR103C	0.1528121528936003	0	0	0.03718260253622832	0.758250576788043	2.0	0.0
YOL089C	YFR053C	0.15281074701163386	0	0	0.03718241963648885	0.758250576788043	0.0	0.0
YJL103C	YDR214W	0.15281009093338285	0	0	0.037182236738548716	0.758250576788043	2.0	0.0
YPL230W	YLR119W	0.15280962230606068	0	0	0.03718205384240791	0.758250576788043	2.0	0.0
YDR463W	YBR025C	0.15280952858059627	0	0	0.03718187094806639	0.758250576788043	2.0	0.0
YBR083W	YKR024C	0.15280924740420296	0	0	0.03718168805552413	0.758250576788043	-2.0	0.0
YBL054W	YMR317W	0.15280915367873854	0	0	0.03718132227583731	0.758250576788043	2.0	0.0
YMR016C	YDR058C	0.15280915367873854	0	0	0.03718150516478111	0.758250576788043	2.0	0.0
YER028C	YGL246C	0.15280896622780968	0	0	0.037181139388692684	0.758250576788043	-2.0	0.0
YPL133C	YOR266W	0.15280887250234523	0	0	0.03718095650334722	0.758250576788043	0.0	0.0
YGL013C	YGR145W	0.15280849760048754	0	0	0.03718077361980089	0.758250576788043	2.0	0.0
YBL103C	YBL060W	0.1528081226986298	0	0	0.037180590738053666	0.758250576788043	1.0	0.0
YDR207C	YLR095C	0.15280671681666333	0	0	0.037180407858105516	0.758250576788043	2.0	0.0
YOR162C	YJL197W	0.1528063419148056	0	0	0.03718022497995642	0.758250576788043	0.0	0.0
YLR182W	YKL194C	0.15280606073841232	0	0	0.03718004210360635	0.758250576788043	2.0	0.0
YGL096W	YGR072W	0.15280606073841232	0	0	0.03717985922905528	0.758250576788043	0.0	0.0
YNL068C	YOR030W	0.15280596701294788	0	0	0.03717967635630318	0.758250576788043	0.0	0.0
YML007W	YBR141C	0.1528056858365546	0	0	0.03717949348535003	0.758250576788043	0.0	0.0
YGL237C	YDL184C	0.15280549838562574	0	0	0.037179310616195796	0.758250576788043	0.0	0.0
YBR182C	YBR115C	0.15280521720923246	0	0	0.03717912774884046	0.758250576788043	2.0	0.0
YOR162C	YCR088W	0.15280456113098143	0	0	0.037178944883283986	0.758250576788043	2.0	0.0
YBR066C	YAL020C	0.15280399877819484	0	0	0.03717876201952635	0.758250576788043	0.0	0.0
YMR037C	YPR093C	0.15280334269994383	0	0	0.03717857915756753	0.758250576788043	-1.0	0.0
YGL013C	YGR003W	0.15280278034715725	0	0	0.0371783962974075	0.758250576788043	0.0	0.0
YGL035C	YLR200W	0.1528026866216928	0	0	0.037178213439046225	0.758250576788043	-2.0	0.0
YBL005W	YJR076C	0.15280156191611965	0	0	0.03717803058248368	0.758250576788043	0.0	0.0
YER111C	YNL178W	0.15280109328879748	0	0	0.03717784772771985	0.758250576788043	-2.0	0.0
YNL199C	YGR087C	0.15280090583786862	0	0	0.0371776648747547	0.758250576788043	0.0	0.0
YAL051W	YHR096C	0.1528008121124042	0	0	0.0371774820235882	0.758250576788043	2.0	0.0
YKL020C	YNR012W	0.1527999685832243	0	0	0.03717729917422033	0.758250576788043	0.0	0.0
YLR183C	YIL144W	0.15279893760311558	0	0	0.03717711632665106	0.758250576788043	0.0	0.0
YOR344C	YGL110C	0.15279875015218672	0	0	0.037176933480880366	0.758250576788043	-2.0	0.0
YML099C	YBL037W	0.15279790662300685	0	0	0.037176750636908215	0.758250576788043	0.0	0.0
YIL101C	YML029W	0.1527978128975424	0	0	0.03717656779473459	0.758250576788043	2.0	0.0
YER088C	YOL123W	0.1527978128975424	0	0	0.0371762021157828	0.758250576788043	2.0	0.0
YLR256W	YNL132W	0.1527978128975424	0	0	0.03717638495435946	0.758250576788043	2.0	0.0
YDR310C	YCR066W	0.15279762544661354	0	0	0.037176019279004574	0.758250576788043	2.0	0.0
YNL167C	YDR231C	0.15279734427022026	0	0	0.037175836444024765	0.758250576788043	0.0	0.0
YMR037C	YHR139C	0.1527971568192914	1	1	0.03718057167587984	0.7583508877520313	0.0	0.0
YMR070W	YKL191W	0.15279659446650481	0	0	0.037180388820309544	0.7583508877520313	-2.0	0.0
YDR451C	YPR154W	0.1527959383882538	0	0	0.037180023114564635	0.7583508877520313	2.0	0.0
YDR174W	YGL103W	0.1527959383882538	0	0	0.037180205966537816	0.7583508877520313	1.0	0.0
YNL167C	YER018C	0.15279575093732495	0	0	0.037179840264389974	0.7583508877520313	2.0	0.0
YML027W	YPL084W	0.15279528231000278	0	0	0.03717965741601381	0.7583508877520313	0.0	0.0
YKR099W	YOL064C	0.1527940638789652	0	0	0.03717947456943611	0.7583508877520313	-2.0	0.0
YDR423C	YDL127W	0.15279387642803632	0	0	0.03717929172465685	0.7583508877520313	2.0	0.0
YOR344C	YPL158C	0.15279359525164304	0	0	0.03717910888167601	0.7583508877520313	-2.0	0.0
YOR363C	YDR158W	0.15279322034978532	0	0	0.037178926040493554	0.7583508877520313	-2.0	0.0
YIL154C	YJR102C	0.15279265799699873	0	0	0.03717874320110946	0.7583508877520313	2.0	0.0
YCR084C	YJR078W	0.15279247054606987	0	0	0.037178560363523704	0.7583508877520313	2.0	0.0
YHR178W	YGL238W	0.1527913458404967	0	0	0.03717837752773625	0.7583508877520313	2.0	0.0
YBR239C	YIL027C	0.1527910646641034	0	0	0.03717819469374708	0.7583508877520313	2.0	0.0
YBL005W	YDL060W	0.15278993995853024	0	0	0.037178011861556164	0.7583508877520313	2.0	0.0
YKL020C	YHR017W	0.1527891901548148	0	0	0.037177646202569	0.7583508877520313	0.0	0.0
YLR176C	YOL006C	0.1527891901548148	0	0	0.03717782903116348	0.7583508877520313	2.0	0.0
YAL051W	YIL151C	0.15278853407656376	0	0	0.037177463375772685	0.7583508877520313	2.0	0.0
YMR182C	YOR219C	0.15278844035109934	0	0	0.03717728055077452	0.7583508877520313	2.0	0.0
YOL089C	YGL003C	0.15278815917470603	0	0	0.037177097727574486	0.7583508877520313	1.0	0.0
YOR363C	YGR286C	0.15278806544924162	0	0	0.037176914906172545	0.7583508877520313	2.0	0.0
YPL075W	YCR051W	0.1527871281945973	0	0	0.03717673208656867	0.7583508877520313	-1.0	0.0
YMR043W	YEL036C	0.15278628466541744	0	0	0.03717654926876285	0.7583508877520313	0.0	0.0
YJR147W	YNL216W	0.15278609721448858	0	0	0.03717636645275504	0.7583508877520313	2.0	0.0
YKR034W	YIL104C	0.15278572231263085	0	0	0.03717618363854521	0.7583508877520313	-2.0	0.0
YJL127C	YJR073C	0.15278422270519995	0	0	0.03717600082613335	0.7583508877520313	-2.0	0.0
YKL062W	YGR121C	0.15278337917602008	0	0	0.037175818015519425	0.7583508877520313	2.0	0.0
YOR229W	YLR210W	0.15278309799962678	0	0	0.03717563520670342	0.7583508877520313	2.0	0.0
YOR032C	YEL052W	0.15278300427416236	0	0	0.03717545239968529	0.7583508877520313	0.0	0.0
YDR310C	YDL178W	0.1527828168232335	0	0	0.037175269594465016	0.7583508877520313	-1.0	0.0
YBR240C	YIL011W	0.15278244192137577	0	0	0.037175086791042575	0.7583508877520313	0.0	0.0
YOR172W	YKL048C	0.15278234819591133	0	0	0.03717490398941794	0.7583508877520313	2.0	0.0
YER169W	YLR050C	0.15278169211766032	0	0	0.03717472118959108	0.7583508877520313	0.0	0.0
YPL133C	YOR361C	0.15278112976487374	0	0	0.03717453839156197	0.7583508877520313	-2.0	0.0
YGL166W	YMR090W	0.15278084858848046	0	0	0.03717435559533059	0.7583508877520313	0.0	0.0
YHR206W	YMR039C	0.15277878662826297	0	0	0.0371741728008969	0.7583508877520313	-2.0	0.0
YDR259C	YHR042W	0.1527779430990831	0	0	0.03717399000826089	0.7583508877520313	2.0	0.0
YBL021C	YNL286W	0.15277784937361866	0	0	0.03717380721742252	0.7583508877520313	0.0	0.0
YOL116W	YNL075W	0.15277784937361866	0	0	0.03717362442838177	0.7583508877520313	-2.0	0.0
YMR164C	YBR270C	0.15277719329536765	0	0	0.03717344164113861	0.7583508877520313	-2.0	0.0
YER028C	YKL160W	0.1527770058444388	0	0	0.03717325885569302	0.7583508877520313	0.0	0.0
YBL021C	YML082W	0.15277672466804548	0	0	0.037172710510141364	0.7583508877520313	0.0	0.0
YML099C	YOR078W	0.15277672466804548	0	0	0.03717307607204496	0.7583508877520313	0.0	0.0
YDR253C	YHR037W	0.15277672466804548	0	0	0.03717289329019442	0.7583508877520313	2.0	0.0
YMR042W	YAL036C	0.15277588113886562	0	0	0.03717252773188577	0.7583508877520313	-2.0	0.0
YLR266C	YJL061W	0.15277588113886562	0	0	0.03717234495542761	0.7583508877520313	2.0	0.0
YER109C	YPL083C	0.1527755062370079	0	0	0.03717216218076685	0.7583508877520313	-1.0	0.0
YPL133C	YNL336W	0.15277541251154347	0	0	0.03717197940790347	0.7583508877520313	0.0	0.0
YNL027W	YLR115W	0.15277447525689916	0	0	0.037171796636837444	0.7583508877520313	0.0	0.0
YOR028C	YPL193W	0.15277325682586154	0	0	0.03717161386756875	0.7583508877520313	2.0	0.0
YPL038W	YKR017C	0.15277306937493268	0	0	0.03717143110009735	0.7583508877520313	0.0	0.0
YNL027W	YGL014W	0.15277241329668168	0	0	0.03717124833442323	0.7583508877520313	0.0	0.0
YNL314W	YML053C	0.15277231957121726	0	0	0.037171065570546356	0.7583508877520313	0.0	0.0
YPR196W	YOR151C	0.1527722258457528	0	0	0.0371708828084667	0.7583508877520313	2.0	0.0
YIL101C	YPR067W	0.15277175721843067	0	0	0.03717070004818424	0.7583508877520313	0.0	0.0
YGL071W	YLL028W	0.15277110114017964	0	0	0.037170517289698946	0.7583508877520313	0.0	0.0
YKL032C	YKR077W	0.15277091368925078	0	0	0.03717015177811976	0.7583508877520313	0.0	0.0
YLR182W	YPL207W	0.15277091368925078	0	0	0.037170334533010795	0.7583508877520313	2.0	0.0
YDR216W	YOR155C	0.15277053878739305	0	0	0.03716996902502581	0.7583508877520313	2.0	0.0
YDR253C	YDR075W	0.15277053878739305	0	0	0.037169786273728925	0.7583508877520313	2.0	0.0
YLR228C	YDR514C	0.1527700701600709	0	0	0.037169420776526234	0.7583508877520313	-2.0	0.0
YOR363C	YDR007W	0.1527700701600709	0	0	0.03716960352422907	0.7583508877520313	2.0	0.0
YLR451W	YEL048C	0.1527699764346065	0	0	0.03716905528651147	0.7583508877520313	2.0	0.0
YPL075W	YGR179C	0.1527699764346065	0	0	0.037169238030620375	0.7583508877520313	2.0	0.0
YNL167C	YPR042C	0.15276960153274877	0	0	0.03716887254419949	0.7583508877520313	2.0	0.0
YPL075W	YNR010W	0.15276922663089104	0	0	0.03716868980368442	0.7583508877520313	0.0	0.0
YDR259C	YBR202W	0.15276894545449773	0	0	0.03716850706496622	0.7583508877520313	2.0	0.0
YDL020C	YGL111W	0.15276866427810445	0	0	0.03716832432804488	0.7583508877520313	0.0	0.0
YDL170W	YHR090C	0.1527684768271756	0	0	0.03716814159292035	0.7583508877520313	0.0	0.0
YIR018W	YHR100C	0.152767914474389	0	0	0.03716795885959263	0.7583508877520313	2.0	0.0
YBR182C	YHR164C	0.15276782074892456	0	0	0.03716777612806167	0.7583508877520313	2.0	0.0
YGL162W	YOR238W	0.15276744584706684	0	0	0.03716759339832746	0.7583508877520313	1.0	0.0
YOR028C	YLL039C	0.1527666960433514	0	0	0.037167410670389964	0.7583508877520313	0.0	0.0
YLR013W	YOR286W	0.15276594623963596	0	0	0.037167227944249155	0.7583508877520313	1.0	0.0
YDR146C	YNL286W	0.15276566506324266	0	0	0.03716704521990502	0.7583508877520313	0.0	0.0
YKL185W	YBL090W	0.15276529016138493	0	0	0.03716667977660662	0.7583508877520313	0.0	0.0
YGL254W	YHL029C	0.15276529016138493	0	0	0.03716686249735752	0.7583508877520313	0.0	0.0
YKL062W	YOR107W	0.15276500898499165	0	0	0.03716649705765231	0.7583508877520313	-2.0	0.0
YPR008W	YLR090W	0.1527649152595272	0	0	0.03716613162513335	0.7583508877520313	1.0	0.0
YAL051W	YLR384C	0.1527649152595272	0	0	0.03716631434049457	0.7583508877520313	0.0	0.0
YPL248C	YPR025C	0.15276435290674062	0	0	0.03716594891156864	0.7583508877520313	0.0	0.0
YER028C	YDR261C	0.15276379055395406	0	0	0.03716576619980041	0.7583508877520313	2.0	0.0
YMR070W	YPR108W	0.15276379055395406	0	0	0.037165583489828624	0.7583508877520313	0.0	0.0
YGL209W	YGL213C	0.1527636031030252	0	0	0.03716540078165327	0.7583508877520313	1.0	0.0
YDL020C	YDR331W	0.15276341565209633	0	0	0.037165218075274314	0.7583508877520313	0.0	0.0
YLR266C	YOR104W	0.1527630407502386	0	0	0.03716503537069173	0.7583508877520313	2.0	0.0
YDR216W	YDR385W	0.15276294702477416	0	0	0.03716485266790549	0.7583508877520313	1.0	0.0
YGR067C	YLR046C	0.1527627595738453	0	0	0.03716466996691558	0.7583508877520313	0.0	0.0
YHL009C	YKL175W	0.15276229094652316	0	0	0.03716448726772195	0.7583508877520313	2.0	0.0
YEL009C	YIL084C	0.15276229094652316	0	0	0.037164304570324595	0.7583508877520313	0.0	0.0
YPL089C	YBR042C	0.15276172859373657	0	0	0.03716412187472348	0.7583508877520313	-2.0	0.0
YKR099W	YLR107W	0.1527615411428077	0	0	0.03716393918091858	0.7583508877520313	0.0	0.0
YLR278C	YIL116W	0.1527612599664144	0	0	0.03716375648890986	0.7583508877520313	2.0	0.0
YOL108C	YHL024W	0.15276069761362784	0	0	0.037163208423660575	0.7583508877520313	0.0	0.0
YHR006W	YLR327C	0.15276069761362784	0	0	0.03716357379869731	0.7583508877520313	-1.0	0.0
YLR014C	YNL331C	0.15276069761362784	0	0	0.037163391110280886	0.7583508877520313	2.0	0.0
YNL068C	YNL256W	0.15276032271177012	0	0	0.03716302573883634	0.7583508877520313	2.0	0.0
YFL021W	YNL263C	0.1527593854571258	0	0	0.03716284305580817	0.7583508877520313	0.0	0.0
YPR104C	YML097C	0.15275929173166136	0	0	0.03716266037457602	0.7583508877520313	2.0	0.0
YDR081C	YPL149W	0.15275901055526808	0	0	0.037162477695139876	0.7583508877520313	2.0	0.0
YMR016C	YDL180W	0.1527577921242305	0	0	0.037162112341655486	0.7583508877520313	0.0	0.0
YKL043W	YMR113W	0.1527577921242305	0	0	0.03716229501749971	0.7583508877520313	0.0	0.0
YJR094C	YGR286C	0.15275741722237277	0	0	0.03716192966760719	0.7583508877520313	2.0	0.0
YCR084C	YKL194C	0.15275713604597946	0	0	0.03716174699535478	0.7583508877520313	0.0	0.0
YLR176C	YHR202W	0.1527562925167996	0	0	0.03716156432489825	0.7583508877520313	0.0	0.0
YJR094C	YER130C	0.15275619879133515	0	0	0.03716138165623756	0.7583508877520313	-2.0	0.0
YMR164C	YML046W	0.15275582388947742	0	0	0.03716119898937268	0.7583508877520313	0.0	0.0
YNL068C	YBR004C	0.15275554271308414	0	0	0.0371610163243036	0.7583508877520313	0.0	0.0
YNL027W	YML071C	0.1527554489876197	0	0	0.037160833661030276	0.7583508877520313	-2.0	0.0
YDR423C	YIL134W	0.152755074085762	0	0	0.037160650999552694	0.7583508877520313	-2.0	0.0
YER109C	YML101C	0.152755074085762	0	0	0.03716046833987082	0.7583508877520313	0.0	0.0
YDR423C	YPR144C	0.15275469918390427	0	0	0.03716028568198464	0.7583508877520313	0.0	0.0
YDR034C	YNL064C	0.15275460545843983	0	0	0.037160103025894106	0.7583508877520313	0.0	0.0
YML081W	YER121W	0.15275432428204655	0	0	0.0371599203715992	0.7583508877520313	0.0	0.0
YOR358W	YLR220W	0.15275394938018882	0	0	0.03715973771909991	0.7583508877520313	2.0	0.0
YDR520C	YGL221C	0.15275385565472438	0	0	0.03715955506839619	0.7583508877520313	0.0	0.0
YDR081C	YIL039W	0.1527535744783311	0	0	0.037159372419488024	0.7583508877520313	2.0	0.0
YER045C	YAR014C	0.1527535744783311	0	0	0.03715918977237539	0.7583508877520313	2.0	0.0
YIL119C	YPL047W	0.15275348075286665	0	0	0.03715900712705825	0.7583508877520313	0.0	0.0
YBL066C	YJR077C	0.15275319957647338	0	0	0.03715882448353658	0.7583508877520313	2.0	0.0
YLR451W	YBR142W	0.1527526372236868	0	0	0.03715864184181036	0.7583508877520313	2.0	0.0
YDR501W	YER112W	0.15275244977275793	0	0	0.037158093927404094	0.7583508877520313	0.0	0.0
YLR266C	YFR038W	0.15275244977275793	0	0	0.03715827656374414	0.7583508877520313	0.0	0.0
YDR423C	YPL088W	0.15275244977275793	0	0	0.03715845920187955	0.7583508877520313	2.0	0.0
YJR147W	YOL147C	0.15275226232182906	0	0	0.03715791129285939	0.7583508877520313	1.0	0.0
YBL005W	YBR016W	0.15275188741997134	0	0	0.037157728660109995	0.7583508877520313	2.0	0.0
YBR033W	YPR073C	0.15275188741997134	0	0	0.03715754602915589	0.7583508877520313	-2.0	0.0
YDL048C	YMR096W	0.1527514187926492	0	0	0.03715736339999705	0.7583508877520313	4.0	0.0
YBR066C	YNL029C	0.15275104389079147	0	0	0.03715718077263344	0.7583508877520313	0.0	0.0
YKL185W	YFL029C	0.1527508564398626	0	0	0.03715699814706504	0.7583508877520313	2.0	0.0
YPL133C	YML129C	0.1527505752634693	0	0	0.037156815523291815	0.7583508877520313	0.0	0.0
YPL133C	YNL326C	0.15275048153800488	0	0	0.037156632901313755	0.7583508877520313	0.0	0.0
YHL027W	YKR070W	0.15275020036161158	0	0	0.03715626766274298	0.7583508877520313	0.0	0.0
YHL027W	YLR348C	0.15275020036161158	0	0	0.037156085046150214	0.7583508877520313	0.0	0.0
YML076C	YDR416W	0.15275020036161158	0	0	0.037156450281130814	0.7583508877520313	2.0	0.0
YBR066C	YPL213W	0.15275001291068271	0	0	0.03715590243135251	0.7583508877520313	2.0	0.0
YJR127C	YKL173W	0.15274973173428943	0	0	0.037155719818349815	0.7583508877520313	2.0	0.0
YNL167C	YBL090W	0.15274851330325184	0	0	0.03715553720714212	0.7583508877520313	2.0	0.0
YDR463W	YLR007W	0.1527484195777874	0	0	0.037155354597729395	0.7583508877520313	-2.0	0.0
YER045C	YFR039C	0.15274813840139412	0	0	0.03715517199011161	0.7583508877520313	2.0	0.0
YKR034W	YDR449C	0.15274795095046526	0	0	0.037154989384288746	0.7583508877520313	2.0	0.0
YFL021W	YHL014C	0.15274766977407195	0	0	0.03715480678026077	0.7583508877520313	0.0	0.0
YIR033W	YIL129C	0.15274766977407195	0	0	0.03715462417802766	0.7583508877520313	0.0	0.0
YDR451C	YBR200W	0.15274766977407195	0	0	0.03715444157758938	0.7583508877520313	-2.0	0.0
YLR014C	YGR111W	0.15274748232314309	0	0	0.03715425897894592	0.7583508877520313	-2.0	0.0
YLR266C	YOL053W	0.15274738859767867	0	0	0.03715389378704332	0.7583508877520313	0.0	0.0
YAL051W	YGL180W	0.15274738859767867	0	0	0.03715407638209724	0.7583508877520313	-2.0	0.0
YCR106W	YCL032W	0.15274729487221422	0	0	0.03715371119378413	0.7583508877520313	0.0	0.0
YOL028C	YPL065W	0.15274682624489208	0	0	0.03715352860231964	0.7583508877520313	2.0	0.0
YPR065W	YBR153W	0.15274645134303436	0	0	0.03715334601264983	0.7583508877520313	0.0	0.0
YKR064W	YMR023C	0.15274617016664108	0	0	0.03715316342477467	0.7583508877520313	0.0	0.0
YDL170W	YGL251C	0.15274607644117663	0	0	0.03715279825440821	0.7583508877520313	0.0	0.0
YBL005W	YGL059W	0.15274607644117663	0	0	0.037152980838694144	0.7583508877520313	0.0	0.0
YMR164C	YNL092W	0.15274588899024777	0	0	0.03715261567191685	0.7583508877520313	0.0	0.0
YOR032C	YDR341C	0.1527456078138545	0	0	0.03715243309122004	0.7583508877520313	0.0	0.0
YDR034C	YJL003W	0.15274513918653232	0	0	0.03715206793520994	0.7583508877520313	2.0	0.0
YHR084W	YOL135C	0.15274513918653232	0	0	0.03715225051231774	0.7583508877520313	3.0	0.0
YBL103C	YLR078C	0.1527450454610679	0	0	0.0371518853598966	0.7583508877520313	1.0	0.0
YJL110C	YBR083W	0.15274485801013904	0	0	0.03715170278637771	0.7583508877520313	-2.0	0.0
YGL013C	YBR231C	0.1527441082064236	0	0	0.037151520214653226	0.7583508877520313	-2.0	0.0
YKL015W	YOL089C	0.15274401448095914	0	0	0.037151337644723136	0.7583508877520313	0.0	0.0
YGL035C	YDR533C	0.15274317095177928	0	0	0.0371511550765874	0.7583508877520313	2.0	0.0
YMR021C	YOR052C	0.152742889775386	0	0	0.037150972510246	0.7583508877520313	-2.0	0.0
YGL035C	YKL194C	0.15274270232445714	0	0	0.03715078994569891	0.7583508877520313	-2.0	0.0
YIR017C	YMR319C	0.15274251487352827	0	0	0.0371506073829461	0.7583508877520313	2.0	0.0
YKL043W	YGR159C	0.1527423274225994	0	0	0.03715042482198755	0.7583508877520313	2.0	0.0
YLR183C	YOR126C	0.1527420462462061	0	0	0.03715024226282322	0.7583508877520313	0.0	0.0
YER028C	YLR301W	0.15273942193320206	0	0	0.0371500597054531	0.7583508877520313	-2.0	0.0
YOL028C	YGR205W	0.15273942193320206	0	0	0.03714987714987715	0.7583508877520313	2.0	0.0
YGL209W	YMR113W	0.15273904703134433	0	0	0.03714969459609535	0.7583508877520313	2.0	0.0
YER045C	YDR313C	0.15273876585495103	0	0	0.03714951204410767	0.7583508877520313	2.0	0.0
YLR014C	YBR025C	0.1527383909530933	0	0	0.03714932949391409	0.7583508877520313	2.0	0.0
YDR043C	YDL007W	0.15273829722762888	0	0	0.037149146945514584	0.7583508877520313	0.0	0.0
YOR229W	YDR058C	0.15273801605123558	0	0	0.03714896439890912	0.7583508877520313	2.0	0.0
YPL248C	YGL017W	0.15273670389473357	0	0	0.037148781854097666	0.7583508877520313	2.0	0.0
YKL112W	YIL146C	0.1527362352674114	0	0	0.03714859931108021	0.7583508877520313	0.0	0.0
YML099C	YNL042W	0.1527350168363738	0	0	0.03714841676985672	0.7583508877520313	0.0	0.0
YHR084W	YDL020C	0.15273464193451608	0	0	0.03714823423042716	0.7583508877520313	2.0	0.0
YOR028C	YBL102W	0.1527340795817295	0	0	0.037148051692791506	0.7583508877520313	3.0	0.0
YGL013C	YOR182C	0.15273389213080063	0	0	0.037147869156949745	0.7583508877520313	0.0	0.0
YER130C	YIR042C	0.15273361095440735	0	0	0.03714768662290184	0.7583508877520313	0.0	0.0
YDL106C	YJR091C	0.15273332977801404	0	0	0.03714750409064777	0.7583508877520313	0.0	0.0
YDR096W	YMR286W	0.15273323605254963	0	0	0.037147321560187505	0.7583508877520313	2.0	0.0
YMR070W	YNL208W	0.15273314232708518	0	0	0.03714713903152102	0.7583508877520313	-1.0	0.0
YLR228C	YDR409W	0.15273239252336973	0	0	0.03714695650464828	0.7583508877520313	0.0	0.0
YCL055W	YOR175C	0.15273220507244087	0	0	0.037146773979569274	0.7583508877520313	0.0	0.0
YGR044C	YEL055C	0.152732017621512	0	0	0.03714659145628396	0.7583508877520313	1.0	0.0
YML007W	YDL006W	0.1527316427196543	0	0	0.037146408934792326	0.7583508877520313	3.0	0.0
YOR162C	YAL053W	0.15273145526872545	0	0	0.03714622641509434	0.7583508877520313	0.0	0.0
YLR176C	YFR044C	0.15272939330850796	0	0	0.03714604389718997	0.7583508877520313	0.0	0.0
YGL237C	YNL036W	0.15272883095572137	0	0	0.0371458613810792	0.7583508877520313	1.0	0.0
YER130C	YLR060W	0.15272845605386365	0	0	0.03714567886676199	0.7583508877520313	0.0	0.0
YKR099W	YPL125W	0.15272808115200592	0	0	0.03714549635423832	0.7583508877520313	2.0	0.0
YER169W	YMR195W	0.15272789370107706	0	0	0.037145313843508165	0.7583508877520313	0.0	0.0
YPL177C	YGL029W	0.15272751879921934	0	0	0.03714513133457151	0.7583508877520313	2.0	0.0
YPR009W	YOL011W	0.15272686272096833	0	0	0.037144948827428304	0.7583508877520313	0.0	0.0
YDR421W	YKR055W	0.15272573801539516	0	0	0.03714476632207853	0.7583508877520313	-2.0	0.0
YMR280C	YHR148W	0.15272573801539516	0	0	0.037144583818522176	0.7583508877520313	0.0	0.0
YOR028C	YGR198W	0.1527249882116797	0	0	0.0371444013167592	0.7583508877520313	2.0	0.0
YML007W	YLR165C	0.15272470703528643	0	0	0.03714421881678958	0.7583508877520313	3.0	0.0
YBL103C	YMR142C	0.15272451958435757	0	0	0.03714403631861329	0.7583508877520313	0.0	0.0
YLR182W	YHR182W	0.15272414468249984	0	0	0.0371438538222303	0.7583508877520313	0.0	0.0
YPL177C	YBR218C	0.1527240509570354	0	0	0.03714367132764059	0.7583508877520313	0.0	0.0
YBR049C	YIL134W	0.15272395723157098	0	0	0.03714348883484413	0.7583508877520313	1.0	0.0
YKL038W	YDL174C	0.15272367605517767	0	0	0.037143306343840894	0.7583508877520313	-2.0	0.0
YCR084C	YEL060C	0.15272367605517767	0	0	0.03714312385463085	0.7583508877520313	-2.0	0.0
YHR006W	YLR182W	0.15272301997692667	0	0	0.03714275888159026	0.7583508877520313	-2.0	0.0
YBR083W	YLR205C	0.15272301997692667	0	0	0.03714294136721399	0.7583508877520313	2.0	0.0
YGL096W	YDR277C	0.15272255134960452	0	0	0.037142576397759655	0.7583508877520313	2.0	0.0
YDR174W	YGL229C	0.15272227017321122	0	0	0.03714239391572214	0.7583508877520313	0.0	0.0
YMR070W	YOR087W	0.15272227017321122	0	0	0.03714221143547769	0.7583508877520313	-2.0	0.0
YPL202C	YNL036W	0.15272208272228235	0	0	0.03714202895702628	0.7583508877520313	-2.0	0.0
YOR162C	YBR237W	0.15272170782042463	0	0	0.037141846480367884	0.7583508877520313	0.0	0.0
YLR182W	YNL224C	0.1527213329185669	0	0	0.03714166400550247	0.7583508877520313	2.0	0.0
YEL009C	YOR039W	0.15272105174217362	0	0	0.037141481532430014	0.7583508877520313	-1.0	0.0
YKL043W	YOR075W	0.15272086429124476	0	0	0.0371412990611505	0.7583508877520313	0.0	0.0
YPR065W	YKL047W	0.15272077056578032	0	0	0.03714093412397015	0.7583508877520313	0.0	0.0
YMR037C	YDR299W	0.15272077056578032	0	0	0.03714111659166388	0.7583508877520313	-2.0	0.0
YDR520C	YOL144W	0.15271983331113603	0	0	0.03714075165806927	0.7583508877520313	0.0	0.0
YBL021C	YAL013W	0.15271964586020717	0	0	0.03714056919396122	0.7583508877520313	-1.0	0.0
YCR065W	YLR260W	0.15271955213474273	0	0	0.03714038673164597	0.7583508877520313	2.0	0.0
YLR451W	YML117W	0.15271927095834945	0	0	0.03714020427112349	0.7583508877520313	0.0	0.0
YKL062W	YGR255C	0.15271898978195614	0	0	0.037140021812393766	0.7583508877520313	0.0	0.0
YKR064W	YJL126W	0.15271889605649172	0	0	0.037139839355456755	0.7583508877520313	0.0	0.0
YKR034W	YLR058C	0.15271880233102728	0	0	0.03713965690031244	0.7583508877520313	2.0	0.0
YCR065W	YDL200C	0.1527186148800984	0	0	0.0371394744469608	0.7583508877520313	2.0	0.0
YMR164C	YKR007W	0.15271842742916955	0	0	0.0371392919954018	0.7583508877520313	2.0	0.0
YDR423C	YLL015W	0.15271833370370513	0	0	0.037139109545635415	0.7583508877520313	2.0	0.0
YDR207C	YJL136C	0.1527182399782407	0	0	0.037138927097661624	0.7583508877520313	0.0	0.0
YGL166W	YDR107C	0.15271786507638296	0	0	0.03713874465148039	0.7583508877520313	0.0	0.0
YDR207C	YBR227C	0.15271758389998968	0	0	0.0371385622070917	0.7583508877520313	-2.0	0.0
YLR278C	YJL103C	0.15271730272359638	0	0	0.037138379764495515	0.7583508877520313	0.0	0.0
YBL103C	YLL014W	0.15271674037080982	0	0	0.037138197323691814	0.7583508877520313	-2.0	0.0
YMR016C	YOR120W	0.15271664664534537	0	0	0.03713801488468057	0.7583508877520313	-2.0	0.0
YER111C	YOR179C	0.1527164591944165	0	0	0.03713783244746176	0.7583508877520313	0.0	0.0
YBR182C	YGR117C	0.15271608429255878	0	0	0.037137650012035346	0.7583508877520313	2.0	0.0
YJL089W	YOR344C	0.15271599056709437	0	0	0.03713746757840132	0.7583508877520313	0.0	0.0
YPR009W	YGL079W	0.15271561566523664	0	0	0.037137285146559645	0.7583508877520313	0.0	0.0
YLR278C	YPL212C	0.15271439723419902	0	0	0.037137102716510294	0.7583508877520313	2.0	0.0
YOR344C	YHR209W	0.1527140223323413	0	0	0.03713692028825324	0.7583508877520313	-1.0	0.0
YOR113W	YNL291C	0.15271374115594802	0	0	0.03713619059314749	0.7583508877520313	2.0	0.0
YLR451W	YBR048W	0.15271374115594802	0	0	0.03713637301423561	0.7583508877520313	0.0	0.0
YOR032C	YGL108C	0.15271374115594802	0	0	0.03713655543711592	0.7583508877520313	2.0	0.0
YDL056W	YDR228C	0.15271374115594802	0	0	0.037136737861788456	0.7583508877520313	-2.0	0.0
YLR183C	YOR196C	0.15271345997955474	0	0	0.037136008173851535	0.7583508877520313	2.0	0.0
YCR106W	YEL016C	0.15271308507769701	0	0	0.03713582575634772	0.7583508877520313	0.0	0.0
YIL154C	YNL294C	0.1527128039013037	0	0	0.03713564334063602	0.7583508877520313	2.0	0.0
YJR147W	YKL149C	0.1527127101758393	0	0	0.03713546092671641	0.7583508877520313	3.0	0.0
YOL067C	YNL001W	0.15271196037212384	0	0	0.03713527851458886	0.7583508877520313	0.0	0.0
YBL103C	YBR088C	0.15271167919573053	0	0	0.03713509610425334	0.7583508877520313	3.0	0.0
YNL314W	YGL129C	0.1527113042938728	0	0	0.037134913695709836	0.7583508877520313	-2.0	0.0
YKL112W	YHL034C	0.1527112105684084	0	0	0.03713473128895831	0.7583508877520313	1.0	0.0
YDL020C	YHR146W	0.15271102311747953	0	0	0.037134548883998746	0.7583508877520313	0.0	0.0
YIL131C	YJL103C	0.1527109293920151	0	0	0.0371343664808311	0.7583508877520313	0.0	0.0
YDR146C	YBR111C	0.15271036703922852	0	0	0.03713418407945537	0.7583508877520313	0.0	0.0
YKL020C	YIL092W	0.15270961723551307	0	0	0.037134001679871506	0.7583508877520313	0.0	0.0
YOL067C	YHR002W	0.1527094297845842	0	0	0.0371338192820795	0.7583508877520313	2.0	0.0
YJR060W	YGR237C	0.1527091486081909	0	0	0.037133636886079305	0.7583508877520313	0.0	0.0
YJL056C	YKL003C	0.15270896115726204	0	0	0.037133454491870915	0.7583508877520313	2.0	0.0
YKL109W	YMR227C	0.1527084925299399	0	0	0.0371332720994543	0.7583508877520313	0.0	0.0
YKL062W	YKL074C	0.15270839880447545	0	0	0.037132907319996265	0.7583508877520313	0.0	0.0
YGL013C	YGR032W	0.15270839880447545	0	0	0.03713308970882943	0.7583508877520313	0.0	0.0
YMR280C	YNL173C	0.15270746154983117	0	0	0.0371327249329548	0.7583508877520313	1.0	0.0
YLR131C	YMR004W	0.15270652429518686	0	0	0.037132542547705004	0.7583508877520313	0.0	0.0
YKL015W	YGL112C	0.1527064305697224	0	0	0.03713236016424684	0.7583508877520313	0.0	0.0
YJL127C	YDR170C	0.152706336844258	0	0	0.037132177782580295	0.7583508877520313	2.0	0.0
YPL177C	YMR224C	0.15270586821693583	0	0	0.03713199540270533	0.7583508877520313	0.0	0.0
YPR199C	YHR072W	0.15270558704054255	0	0	0.03713181302462193	0.7583508877520313	0.0	0.0
YOR162C	YOR042W	0.15270539958961368	0	0	0.0371314482738297	0.7583508877520313	0.0	0.0
YOL089C	YPR131C	0.15270539958961368	0	0	0.03713163064833006	0.7583508877520313	0.0	0.0
YDR034C	YLL049W	0.15270493096229154	0	0	0.037131265901120813	0.7583508877520313	2.0	0.0
YNL068C	YBR119W	0.1527048372368271	0	0	0.03713108353020338	0.7583508877520313	2.0	0.0
YMR021C	YOR269W	0.1527041811585761	0	0	0.03713090116107739	0.7583508877520313	2.0	0.0
YBL103C	YJL024C	0.1527041811585761	0	0	0.03713071879374279	0.7583508877520313	0.0	0.0
YOR363C	YHL025W	0.15270389998218278	0	0	0.037130536428199565	0.7583508877520313	0.0	0.0
YBR239C	YOR220W	0.1527036188057895	0	0	0.037130171702487134	0.7583508877520313	-1.0	0.0
YPR196W	YDL224C	0.1527036188057895	0	0	0.03712998934231787	0.7583508877520313	2.0	0.0
YLR182W	Q0130	0.1527036188057895	0	0	0.03713035406444769	0.7583508877520313	2.0	0.0
YNL199C	YER052C	0.15270324390393178	0	0	0.03712980698393988	0.7583508877520313	2.0	0.0
YDR310C	YLR267W	0.15270305645300292	0	0	0.03712962462735314	0.7583508877520313	2.0	0.0
YOR230W	YAL001C	0.15270296272753847	0	0	0.03712944227255761	0.7583508877520313	2.0	0.0
YMR070W	YEL039C	0.1527020254728942	0	0	0.03712925991955327	0.7583508877520313	0.0	0.0
YOL116W	YKR074W	0.15270193174742974	0	0	0.037129077568340094	0.7583508877520313	0.0	0.0
YPR065W	YPL022W	0.15270155684557202	0	0	0.03712889521891806	0.7583508877520313	2.0	0.0
YBL066C	YKR031C	0.15270127566917874	0	0	0.03712871287128713	0.7583508877520313	2.0	0.0
YBR240C	YEL013W	0.15270108821824988	0	0	0.03712853052544728	0.7583508877520313	0.0	0.0
YMR016C	YDR294C	0.15270108821824988	0	0	0.0371283481813985	0.7583508877520313	0.0	0.0
YHR006W	YOL008W	0.15270099449278543	0	0	0.03712816583914075	0.7583508877520313	0.0	0.0
YKL020C	YOR165W	0.15270024468906998	0	0	0.037127983498674	0.7583508877520313	2.0	0.0
YHL027W	YNL206C	0.15270015096360556	0	0	0.03712780115999823	0.7583508877520313	2.0	0.0
YDR081C	YEL053C	0.15270005723814112	0	0	0.03712761882311342	0.7583508877520313	3.0	0.0
YGL237C	YGR101W	0.15269986978721226	0	0	0.03712743648801953	0.7583508877520313	0.0	0.0
YLR256W	YDR163W	0.15269986978721226	0	0	0.03712725415471654	0.7583508877520313	0.0	0.0
YNL103W	YOR184W	0.15269865135617466	0	0	0.03712707182320442	0.7583508877520313	2.0	0.0
YBL054W	YLR336C	0.15269865135617466	0	0	0.03712688949348315	0.7583508877520313	1.0	0.0
YBR239C	YOR136W	0.15269837017978138	0	0	0.0371267071655527	0.7583508877520313	0.0	0.0
YHR124W	YOR171C	0.15269827645431694	0	0	0.03712652483941305	0.7583508877520313	0.0	0.0
YER040W	YFL004W	0.15269771410153035	0	0	0.03712634251506416	0.7583508877520313	2.0	0.0
YOR028C	YLR023C	0.15269743292513707	0	0	0.037126160192506016	0.7583508877520313	0.0	0.0
YDR081C	YPL154C	0.15269715174874376	0	0	0.03712597787173859	0.7583508877520313	0.0	0.0
YER045C	YGR235C	0.15269705802327935	0	0	0.03712561323557577	0.7583508877520313	1.0	0.0
YGL035C	YGL127C	0.15269705802327935	0	0	0.037125795552761846	0.7583508877520313	-2.0	0.0
YOL067C	YDL049C	0.1526963082195639	0	0	0.03712543092018032	0.7583508877520313	2.0	0.0
YIL119C	YKL163W	0.1526963082195639	0	0	0.03712524860657549	0.7583508877520313	0.0	0.0
YGL237C	YLR437C	0.15269621449409948	0	0	0.03712506629476124	0.7583508877520313	0.0	0.0
YMR042W	YNL288W	0.1526957458667773	0	0	0.037124883984737546	0.7583508877520313	0.0	0.0
YML076C	YJL098W	0.152694152533882	0	0	0.03712470167650438	0.7583508877520313	3.0	0.0
YGL035C	YOR298W	0.1526935901810954	0	0	0.037124519370061726	0.7583508877520313	-2.0	0.0
YMR172W	YPL126W	0.1526935901810954	0	0	0.037124337065409546	0.7583508877520313	-2.0	0.0
YHL027W	YCR072C	0.15269349645563096	0	0	0.037124154762547816	0.7583508877520313	-2.0	0.0
YJL103C	YKL074C	0.1526933090047021	0	0	0.037123972461476515	0.7583508877520313	2.0	0.0
YHR006W	YOR132W	0.15269321527923768	0	0	0.03712379016219561	0.7583508877520313	2.0	0.0
YDR096W	YCL057W	0.15269237175005781	0	0	0.037123425569004886	0.7583508877520313	0.0	0.0
YNL027W	YJL185C	0.15269237175005781	0	0	0.037123607864705074	0.7583508877520313	1.0	0.0
YIR033W	YKL092C	0.15269218429912895	0	0	0.037123243275095016	0.7583508877520313	2.0	0.0
YER111C	YLR023C	0.1526919968482001	0	0	0.037123060982975443	0.7583508877520313	-2.0	0.0
YPR009W	YGL117W	0.15269190312273564	0	0	0.03712287869264613	0.7583508877520313	0.0	0.0
YHL027W	YMR030W	0.15269190312273564	0	0	0.037122696404107064	0.7583508877520313	-2.0	0.0
YPL177C	YDR515W	0.1526914344954135	0	0	0.037122514117358216	0.7583508877520313	0.0	0.0
YDR520C	YGL134W	0.15269124704448464	0	0	0.03712233183239955	0.7583508877520313	-2.0	0.0
YMR182C	YNL154C	0.1526911533190202	0	0	0.03712214954923104	0.7583508877520313	0.0	0.0
YOR358W	YML023C	0.15269030978984033	0	0	0.03712196726785267	0.7583508877520313	0.0	0.0
YHR006W	YNL062C	0.15268909135880274	0	0	0.03712178498826441	0.7583508877520313	-2.0	0.0
YHR006W	YDL115C	0.1526883415550873	0	0	0.03712160271046623	0.7583508877520313	-2.0	0.0
YGR249W	YDR533C	0.15268824782962284	0	0	0.03712123816024001	0.7583508877520313	0.0	0.0
YPR065W	YLR103C	0.15268824782962284	0	0	0.037121420434458104	0.7583508877520313	0.0	0.0
YOR140W	YDL018C	0.15268759175137184	0	0	0.03712105588781192	0.7583508877520313	-2.0	0.0
YBR239C	YOR153W	0.1526874980259074	0	0	0.037120873617173804	0.7583508877520313	2.0	0.0
YIR017C	YFR022W	0.1526872168495141	0	0	0.03712069134832564	0.7583508877520313	0.0	0.0
YGL162W	YIL049W	0.15268702939858525	0	0	0.037120326815999055	0.7583508877520313	2.0	0.0
YPR196W	YHR127W	0.15268702939858525	0	0	0.0371205090812674	0.7583508877520313	2.0	0.0
YPR196W	YMR312W	0.15268693567312083	0	0	0.037120144552520586	0.7583508877520313	0.0	0.0
YOR363C	YER001W	0.1526868419476564	0	0	0.037119962290831955	0.7583508877520313	2.0	0.0
YGR067C	YER091C	0.15268665449672753	0	0	0.03711978003093315	0.7583508877520313	0.0	0.0
YOR032C	YKL197C	0.15268581096754766	0	0	0.037119597772824135	0.7583508877520313	0.0	0.0
YLR266C	YKL150W	0.1526853423402255	0	0	0.03711941551650488	0.7583508877520313	2.0	0.0
YMR042W	YNL202W	0.15268337410547245	0	0	0.03711923326197537	0.7583508877520313	0.0	0.0
YGL096W	YHR083W	0.15268318665454358	0	0	0.03711905100923557	0.7583508877520313	2.0	0.0
YDR423C	YLR028C	0.152682624301757	0	0	0.03711886875828546	0.7583508877520313	-2.0	0.0
YOL108C	YLR008C	0.15268234312536372	0	0	0.03711868650912501	0.7583508877520313	0.0	0.0
YIL036W	YLR021W	0.15268159332164827	0	0	0.03711850426175419	0.7583508877520313	0.0	0.0
YGL209W	YDR122W	0.1526814058707194	0	0	0.037118139772381355	0.7583508877520313	0.0	0.0
YBR240C	YPL096W	0.1526814058707194	0	0	0.03711832201617298	0.7583508877520313	2.0	0.0
YLR183C	YDR174W	0.152681312145255	0	0	0.03711795753037928	0.7583508877520313	2.0	0.0
YPL177C	YPL047W	0.15268121841979054	0	0	0.03711777529016674	0.7583508877520313	-2.0	0.0
YOR172W	YER092W	0.15268112469432613	0	0	0.03711759305174369	0.7583508877520313	0.0	0.0
YDR123C	YBR150C	0.15268093724339726	0	0	0.03711741081511012	0.7583508877520313	0.0	0.0
YLR256W	YBR155W	0.15268065606700396	0	0	0.037117228580266004	0.7583508877520313	2.0	0.0
YCR106W	YDR034C	0.1526799062632885	0	0	0.03711704634721131	0.7583508877520313	-2.0	0.0
YER028C	YOR374W	0.15267915645957306	0	0	0.037116864115946016	0.7583508877520313	0.0	0.0
YDR174W	YGR194C	0.1526789690086442	0	0	0.03711668188647008	0.7583508877520313	0.0	0.0
YDR451C	YLR095C	0.15267887528317978	0	0	0.037116499658783504	0.7583508877520313	-2.0	0.0
YKL062W	YKL098W	0.15267850038132205	0	0	0.03711631743288624	0.7583508877520313	0.0	0.0
YFR034C	YDR023W	0.1526783129303932	0	0	0.03711613520877826	0.7583508877520313	0.0	0.0
YPL177C	YIR028W	0.15267756312667774	0	0	0.037115952986459554	0.7583508877520313	0.0	0.0
YHL009C	YDR407C	0.15267728195028446	0	0	0.037115770765930076	0.7583508877520313	2.0	0.0
YJL206C	YFL009W	0.15267700077389115	0	0	0.03711558854718982	0.7583508877520313	1.0	0.0
YDR043C	YJL161W	0.15267671959749787	0	0	0.03711540633023875	0.7583508877520313	0.0	0.0
YKL015W	YGL006W	0.15267671959749787	0	0	0.03711522411507683	0.7583508877520313	-2.0	0.0
YJL056C	YDR334W	0.1526762509701757	0	0	0.03711504190170405	0.7583508877520313	0.0	0.0
YIL154C	YOR129C	0.15267606351924684	0	0	0.03711485969012038	0.7583508877520313	0.0	0.0
YHR206W	YGR189C	0.15267550116646028	0	0	0.037114677480325785	0.7583508877520313	2.0	0.0
YKL043W	YPR140W	0.1526750325391381	0	0	0.03711449527232025	0.7583508877520313	0.0	0.0
YOR358W	YKR053C	0.15267325175531393	0	0	0.03711431306610374	0.7583508877520313	-2.0	0.0
YOL116W	YLR353W	0.15267306430438507	0	0	0.037114130861676226	0.7583508877520313	-2.0	0.0
YLR176C	YOR039W	0.15267297057892062	0	0	0.037113948659037686	0.7583508877520313	-2.0	0.0
YIL130W	YDL017W	0.1526719395988119	0	0	0.037113766458188105	0.7583508877520313	0.0	0.0
YMR280C	YJL019W	0.15267156469695417	0	0	0.03711358425912744	0.7583508877520313	0.0	0.0
YDL020C	YKR036C	0.15267147097148975	0	0	0.03711340206185567	0.7583508877520313	1.0	0.0
YLR176C	YDR182W	0.1526713772460253	0	0	0.037113219866372775	0.7583508877520313	0.0	0.0
YML007W	YOL115W	0.15267118979509645	1	1	0.037117946804646	0.7584511987160196	2.0	0.0
YOR028C	YDR369C	0.15267081489323872	0	0	0.03711758237442564	0.7584511987160196	0.0	0.0
YGL013C	YOR129C	0.15267081489323872	0	0	0.03711776458864131	0.7584511987160196	-2.0	0.0
YKR064W	YDR201W	0.15267015881498772	0	0	0.03711740016199897	0.7584511987160196	-2.0	0.0
YMR043W	YDR157W	0.15266997136405885	0	0	0.037117217951361275	0.7584511987160196	3.0	0.0
YDR451C	YER018C	0.1526698776385944	0	0	0.03711703574251253	0.7584511987160196	-2.0	0.0
YDR253C	YDR179C	0.15266969018766555	0	0	0.03711685353545271	0.7584511987160196	0.0	0.0
YPL230W	YOR193W	0.1526695027367367	0	0	0.03711667133018178	0.7584511987160196	0.0	0.0
YHL009C	YPR121W	0.1526695027367367	0	0	0.03711648912669972	0.7584511987160196	2.0	0.0
YML076C	YGR187C	0.15266884665848568	0	0	0.037116306925006504	0.7584511987160196	0.0	0.0
YDL170W	YOR069W	0.15266884665848568	0	0	0.037116124725102104	0.7584511987160196	2.0	0.0
YGR044C	YDL084W	0.15266865920755682	0	0	0.037115942526986495	0.7584511987160196	3.0	0.0
YPL089C	YDL047W	0.15266819058023468	0	0	0.03711576033065965	0.7584511987160196	2.0	0.0
YPL230W	YKR049C	0.15266753450198364	0	0	0.03711557813612154	0.7584511987160196	2.0	0.0
YGL096W	YKL001C	0.15266734705105478	0	0	0.03711539594337215	0.7584511987160196	0.0	0.0
YDL048C	YDR096W	0.15266687842373264	0	0	0.03711521375241143	0.7584511987160196	0.0	0.0
YLR256W	YDR097C	0.1526667846982682	0	0	0.03711503156323938	0.7584511987160196	0.0	0.0
YER169W	YLR144C	0.1526665035218749	0	0	0.037114849375855956	0.7584511987160196	-1.0	0.0
YGR044C	YDL150W	0.15266631607094605	0	0	0.037114667190261144	0.7584511987160196	0.0	0.0
YFL031W	YGR031W	0.1526658474436239	0	0	0.03711448500645491	0.7584511987160196	2.0	0.0
YJR060W	YMR277W	0.15266537881630174	0	0	0.03711430282443722	0.7584511987160196	2.0	0.0
YBL021C	YIL158W	0.1526649101889796	0	0	0.03711412064420807	0.7584511987160196	-2.0	0.0
YFL021W	YJL045W	0.15266416038526415	0	0	0.03711393846576741	0.7584511987160196	0.0	0.0
YOR344C	YLR131C	0.15266397293433528	0	0	0.03711375628911523	0.7584511987160196	0.0	0.0
YLR256W	YNL125C	0.152663691757942	0	0	0.037113574114251494	0.7584511987160196	2.0	0.0
YIL101C	YBL047C	0.15266294195422656	0	0	0.037113209769889265	0.7584511987160196	0.0	0.0
YDR421W	YER064C	0.15266294195422656	0	0	0.03711339194117618	0.7584511987160196	1.0	0.0
YHL027W	YJR005W	0.1526628482287621	0	0	0.037113027600390716	0.7584511987160196	0.0	0.0
YNL027W	YEL012W	0.15266256705236883	0	0	0.03711284543268051	0.7584511987160196	2.0	0.0
YLR451W	YML028W	0.15266237960143997	0	0	0.03711266326675862	0.7584511987160196	0.0	0.0
YGL073W	YFR005C	0.1526619109741178	0	0	0.037112481102625015	0.7584511987160196	0.0	0.0
YPL038W	YLR424W	0.15266181724865338	0	0	0.03711229894027968	0.7584511987160196	2.0	0.0
YPR015C	YIL048W	0.15266162979772452	0	0	0.03711211677972258	0.7584511987160196	0.0	0.0
YDR520C	YER062C	0.15266116117040235	0	0	0.03711193462095369	0.7584511987160196	1.0	0.0
YLR183C	YMR273C	0.15266087999400907	0	0	0.03711175246397298	0.7584511987160196	0.0	0.0
YKL032C	YHR204W	0.15266031764122248	0	0	0.037111570308780435	0.7584511987160196	-2.0	0.0
YBR182C	YLR165C	0.1526600364648292	0	0	0.03711138815537602	0.7584511987160196	0.0	0.0
YHL009C	YKL157W	0.15265994273936476	0	0	0.037111206003759716	0.7584511987160196	0.0	0.0
YDR169C	YNL127W	0.15265984901390034	0	0	0.03711102385393148	0.7584511987160196	2.0	0.0
YKL032C	YGR198W	0.15265984901390034	0	0	0.0371108417058913	0.7584511987160196	-2.0	0.0
YER111C	YLR164W	0.15265966156297148	0	0	0.03711065955963915	0.7584511987160196	0.0	0.0
YKL043W	YNL142W	0.15265928666111375	0	0	0.037110477415175	0.7584511987160196	0.0	0.0
YBL066C	YOR245C	0.1526591929356493	0	0	0.037110295272498824	0.7584511987160196	0.0	0.0
YLR228C	YDR453C	0.15265881803379158	0	0	0.03711011313161059	0.7584511987160196	0.0	0.0
YJL089W	YOR106W	0.15265863058286272	0	0	0.03710993099251028	0.7584511987160196	0.0	0.0
YLR228C	YGL045W	0.15265816195554058	0	0	0.03710974885519787	0.7584511987160196	2.0	0.0
YHL009C	YNL132W	0.15265797450461172	0	0	0.037109566719673324	0.7584511987160196	2.0	0.0
YER130C	YBR231C	0.15265750587728957	0	0	0.03710938458593662	0.7584511987160196	2.0	0.0
YCR106W	YIR012W	0.15265750587728957	0	0	0.03710920245398773	0.7584511987160196	0.0	0.0
YJL206C	YJL110C	0.1526573184263607	0	0	0.03710902032382663	0.7584511987160196	2.0	0.0
YBR240C	YPR004C	0.15265722470089627	0	0	0.0371088381954533	0.7584511987160196	2.0	0.0
YGR067C	YKR045C	0.15265666234810968	0	0	0.0371086560688677	0.7584511987160196	2.0	0.0
YDR451C	YOR244W	0.15265619372078754	0	0	0.03710847394406981	0.7584511987160196	0.0	0.0
YDL106C	YBR179C	0.1526555376425365	0	0	0.037108291821059604	0.7584511987160196	0.0	0.0
YCR084C	YGR138C	0.1526555376425365	0	0	0.03710810969983706	0.7584511987160196	0.0	0.0
YLR228C	YDR439W	0.15265525646614322	0	0	0.03710792758040215	0.7584511987160196	0.0	0.0
YLR176C	YJR068W	0.15265516274067878	0	0	0.03710774546275484	0.7584511987160196	0.0	0.0
YDR253C	YGR230W	0.15265516274067878	0	0	0.037107563346895106	0.7584511987160196	2.0	0.0
YLR176C	YCR053W	0.15265506901521436	0	0	0.03710738123282293	0.7584511987160196	2.0	0.0
YGL035C	YDL089W	0.1526548815642855	0	0	0.037107199120538274	0.7584511987160196	0.0	0.0
YPL038W	YDL204W	0.15265469411335664	0	0	0.03710701701004113	0.7584511987160196	0.0	0.0
YDR213W	YGR103W	0.15265460038789222	0	0	0.03710683490133145	0.7584511987160196	3.0	0.0
YPL089C	YOR231W	0.15265441293696336	0	0	0.037106652794409216	0.7584511987160196	-2.0	0.0
YOL108C	YPL047W	0.1526543192114989	0	0	0.03710647068927441	0.7584511987160196	2.0	0.0
YCR106W	YER123W	0.15265375685871233	0	0	0.037106288585926996	0.7584511987160196	0.0	0.0
YKL062W	YOL152W	0.15265356940778346	0	0	0.03710610648436695	0.7584511987160196	2.0	0.0
YHR206W	YDR098C	0.15265347568231905	0	0	0.037105924384594244	0.7584511987160196	0.0	0.0
YOL116W	YFR028C	0.15265319450592574	0	0	0.03710574228660886	0.7584511987160196	2.0	0.0
YDL170W	YDL128W	0.1526527258786036	0	0	0.03710556019041076	0.7584511987160196	2.0	0.0
YDR096W	YPL047W	0.1526524447022103	0	0	0.037105378095999925	0.7584511987160196	2.0	0.0
YHR006W	YPL052W	0.15265206980035256	0	0	0.03710519600337632	0.7584511987160196	-2.0	0.0
YOR344C	YNL160W	0.1526500078401351	0	0	0.03710483182349073	0.7584511987160196	2.0	0.0
YHR084W	YDR407C	0.1526500078401351	0	0	0.03710501391253993	0.7584511987160196	-2.0	0.0
YBR066C	YOL117W	0.15264982038920624	0	0	0.037104649736228686	0.7584511987160196	0.0	0.0
YOL108C	YPR151C	0.1526490705854908	0	0	0.037104467650753765	0.7584511987160196	0.0	0.0
YPR065W	YML101C	0.15264888313456193	0	0	0.03710428556706596	0.7584511987160196	0.0	0.0
YJL127C	YOR015W	0.15264869568363307	0	0	0.03710410348516523	0.7584511987160196	2.0	0.0
YLR183C	YIL029C	0.1526484145072398	0	0	0.03710392140505155	0.7584511987160196	2.0	0.0
YLR182W	YLR199C	0.1526478521544532	0	0	0.0371037393267249	0.7584511987160196	0.0	0.0
YKL015W	YBR261C	0.15264672744888003	0	0	0.03710355725018525	0.7584511987160196	2.0	0.0
YPL038W	YBL023C	0.15264663372341558	0	0	0.03710337517543257	0.7584511987160196	-1.0	0.0
YDL048C	YDR469W	0.15264616509609344	0	0	0.03710319310246684	0.7584511987160196	0.0	0.0
YDR207C	YLR107W	0.15264597764516458	0	0	0.03710301103128803	0.7584511987160196	-2.0	0.0
YLR228C	YOL148C	0.15264597764516458	0	0	0.037102828961896116	0.7584511987160196	2.0	0.0
YOL116W	YPR154W	0.1526456964687713	0	0	0.03710264689429107	0.7584511987160196	0.0	0.0
YJR127C	YDR212W	0.15264560274330685	0	0	0.03710246482847287	0.7584511987160196	0.0	0.0
YBL005W	YDR475C	0.15264532156691357	0	0	0.037102282764441476	0.7584511987160196	-2.0	0.0
YNL167C	YGL197W	0.15264457176319812	0	0	0.03710210070219688	0.7584511987160196	2.0	0.0
YMR280C	YIL075C	0.15264372823401823	0	0	0.03710191864173905	0.7584511987160196	-2.0	0.0
YKL043W	YJL115W	0.15264325960669609	0	0	0.037101736583067944	0.7584511987160196	0.0	0.0
YOR230W	YDR162C	0.15264316588123164	0	0	0.03710155452618356	0.7584511987160196	2.0	0.0
YCR065W	YBR207W	0.15264241607751622	0	0	0.03710137247108586	0.7584511987160196	2.0	0.0
YOL067C	YLR345W	0.15264157254833632	0	0	0.037101190417774814	0.7584511987160196	2.0	0.0
YBR182C	YER094C	0.15264110392101418	0	0	0.037101008366250396	0.7584511987160196	0.0	0.0
YBL066C	YGR092W	0.15264101019554974	0	0	0.03710082631651259	0.7584511987160196	0.0	0.0
YBR239C	YKL004W	0.15263979176451214	0	0	0.03710064426856136	0.7584511987160196	-2.0	0.0
YNL103W	YGR161C	0.15263969803904773	0	0	0.037100462222396685	0.7584511987160196	0.0	0.0
YJL089W	YGL155W	0.15263894823533228	0	0	0.03710028017801854	0.7584511987160196	0.0	0.0
YDR253C	YLR392C	0.15263876078440342	0	0	0.03710009813542689	0.7584511987160196	1.0	0.0
YOR229W	YHL019C	0.1526384796080101	0	0	0.03709991609462172	0.7584511987160196	0.0	0.0
YKR099W	YPL279C	0.15263763607883024	0	0	0.03709973405560299	0.7584511987160196	0.0	0.0
YLR014C	YHR038W	0.1526368862751148	0	0	0.03709955201837068	0.7584511987160196	2.0	0.0
YOR032C	YFR044C	0.15263651137325707	0	0	0.03709936998292477	0.7584511987160196	2.0	0.0
YJL089W	YBR066C	0.1526363239223282	0	0	0.03709918794926523	0.7584511987160196	-2.0	0.0
YOR140W	YHR179W	0.1526362301968638	0	0	0.03709900591739203	0.7584511987160196	0.0	0.0
YPR065W	YDR406W	0.15263604274593492	0	0	0.03709882388730515	0.7584511987160196	0.0	0.0
YMR021C	YGR122W	0.15263491804036175	0	0	0.03709864185900456	0.7584511987160196	2.0	0.0
YGL237C	YBR243C	0.15263491804036175	0	0	0.03709845983249022	0.7584511987160196	2.0	0.0
YDR451C	YGR255C	0.15263435568757516	0	0	0.037098277807762134	0.7584511987160196	0.0	0.0
YDL170W	YKL175W	0.15263407451118188	0	0	0.03709809578482025	0.7584511987160196	0.0	0.0
YJL103C	YPL256C	0.1526335121583953	0	0	0.03709791376366455	0.7584511987160196	2.0	0.0
YBR239C	YER050C	0.152633230982002	0	0	0.037097731744295016	0.7584511987160196	2.0	0.0
YBR066C	YJL073W	0.15263285608014426	0	0	0.03709754972671161	0.7584511987160196	1.0	0.0
YCR084C	YCR016W	0.1526320125509644	0	0	0.03709736771091431	0.7584511987160196	0.0	0.0
YJL089W	YGL111W	0.15263098157085567	0	0	0.03709718569690309	0.7584511987160196	0.0	0.0
YML081W	YDR504C	0.1526305129435335	0	0	0.03709700368467792	0.7584511987160196	0.0	0.0
YNL167C	YNL218W	0.1526299505907469	0	0	0.037096821674238785	0.7584511987160196	2.0	0.0
YKL112W	YLR002C	0.15262976313981805	0	0	0.037096457658718475	0.7584511987160196	6.0	0.0
YDR310C	YPR199C	0.15262976313981805	0	0	0.03709663966558564	0.7584511987160196	0.0	0.0
YEL009C	YLL001W	0.15262948196342477	0	0	0.03709627565363726	0.7584511987160196	0.0	0.0
YMR070W	YPL233W	0.15262910706156704	0	0	0.037096093650341964	0.7584511987160196	-2.0	0.0
YBR240C	YML041C	0.15262891961063818	0	0	0.037095911648832566	0.7584511987160196	-1.0	0.0
YBR239C	YDR338C	0.15262816980692273	0	0	0.03709572964910904	0.7584511987160196	2.0	0.0
YKL043W	YBR145W	0.15262695137588514	0	0	0.037095547651171346	0.7584511987160196	-2.0	0.0
YBL103C	YER074W	0.15262573294484752	0	0	0.037095365655019474	0.7584511987160196	0.0	0.0
YPL248C	YIR011C	0.15262479569020324	0	0	0.03709500166807308	0.7584511987160196	0.0	0.0
YLR131C	YER134C	0.15262479569020324	0	0	0.0370951836606534	0.7584511987160196	2.0	0.0
YGL071W	YDR173C	0.1526244207883455	0	0	0.037094819677278505	0.7584511987160196	0.0	0.0
YCR084C	YBR108W	0.15262310863184347	0	0	0.037094637688269635	0.7584511987160196	0.0	0.0
YCR106W	YPR086W	0.15262310863184347	0	0	0.037094455701046455	0.7584511987160196	2.0	0.0
YOR032C	YHR138C	0.15262273372998575	0	0	0.03709427371560893	0.7584511987160196	0.0	0.0
YMR164C	YOL152W	0.1526225462790569	0	0	0.037094091731957046	0.7584511987160196	0.0	0.0
YER109C	YPR113W	0.15262217137719916	0	0	0.03709390975009076	0.7584511987160196	-2.0	0.0
YOL108C	YML067C	0.15262207765173474	0	0	0.037093727770010056	0.7584511987160196	0.0	0.0
YGR044C	YJR127C	0.15262160902441257	0	0	0.03709354579171491	0.7584511987160196	2.0	0.0
YBR239C	YJR124C	0.1526213278480193	0	0	0.03709336381520529	0.7584511987160196	2.0	0.0
YER109C	YGR201C	0.15262095294616157	0	0	0.03709318184048117	0.7584511987160196	-2.0	0.0
YDR123C	YDL085W	0.15262085922069712	0	0	0.03709299986754252	0.7584511987160196	0.0	0.0
YCR106W	YPL084W	0.15262029686791054	0	0	0.037092817896389324	0.7584511987160196	1.0	0.0
YFR034C	YOR116C	0.15262029686791054	0	0	0.03709263592702155	0.7584511987160196	2.0	0.0
YIL131C	YBR241C	0.15261945333873067	0	0	0.03709245395943917	0.7584511987160196	-2.0	0.0
YHR124W	YJR099W	0.1526186098095508	0	0	0.037092271993642165	0.7584511987160196	0.0	0.0
YJR060W	YDL127W	0.15261814118222863	0	0	0.0370920900296305	0.7584511987160196	0.0	0.0
YOR344C	YPL259C	0.1526176725549065	0	0	0.03709190806740416	0.7584511987160196	0.0	0.0
YLR451W	YNL253W	0.15261748510397763	0	0	0.0370917261069631	0.7584511987160196	0.0	0.0
YDR034C	YDL216C	0.15261739137851318	0	0	0.03709154414830731	0.7584511987160196	2.0	0.0
YHR084W	YOL088C	0.1526171102021199	0	0	0.03709136219143676	0.7584511987160196	-1.0	0.0
YML076C	YDR382W	0.15261673530026218	0	0	0.03709118023635142	0.7584511987160196	0.0	0.0
YMR164C	YGL136C	0.15261664157479773	0	0	0.03709099828305126	0.7584511987160196	0.0	0.0
YKL038W	YDR006C	0.15261645412386887	0	0	0.03709081633153627	0.7584511987160196	0.0	0.0
YOL108C	YJL063C	0.15261598549654673	0	0	0.03709063438180641	0.7584511987160196	-2.0	0.0
YDL106C	YHR130C	0.15261570432015345	0	0	0.03709045243386166	0.7584511987160196	-2.0	0.0
YNL216W	YJR015W	0.15261523569283128	0	0	0.037090270487701985	0.7584511987160196	2.0	0.0
YCL055W	YPL177C	0.15261523569283128	0	0	0.03709008854332736	0.7584511987160196	0.0	0.0
YJR147W	YGL219C	0.15261514196736686	0	0	0.03708990660073778	0.7584511987160196	-2.0	0.0
YLR176C	YFL001W	0.1526146733400447	0	0	0.03708972465993319	0.7584511987160196	2.0	0.0
YDR216W	YPL259C	0.15261448588911583	0	0	0.037089542720913575	0.7584511987160196	1.0	0.0
YBL054W	YDR078C	0.15261392353632924	0	0	0.037089360783678915	0.7584511987160196	2.0	0.0
YGL254W	YPR091C	0.15261298628168496	0	0	0.037089178848229175	0.7584511987160196	2.0	0.0
YGL035C	YIL027C	0.15261289255622051	0	0	0.03708899691456433	0.7584511987160196	2.0	0.0
YLR176C	YJR126C	0.15261261137982723	0	0	0.03708881498268436	0.7584511987160196	2.0	0.0
YJL206C	YNL159C	0.1526125176543628	0	0	0.03708863305258924	0.7584511987160196	2.0	0.0
YOR363C	YMR217W	0.15261242392889837	0	0	0.03708845112427893	0.7584511987160196	3.0	0.0
YOR230W	YMR277W	0.15261214275250506	0	0	0.03708826919775342	0.7584511987160196	2.0	0.0
YDL106C	YLR149C	0.1526119553015762	0	0	0.03708808727301267	0.7584511987160196	-2.0	0.0
YMR042W	YIL122W	0.15261186157611178	0	0	0.037087905350056655	0.7584511987160196	-2.0	0.0
YIL130W	YIL154C	0.15261148667425406	0	0	0.037087723428885354	0.7584511987160196	3.0	0.0
YPL133C	YEL039C	0.15260998706682316	0	0	0.03708754150949874	0.7584511987160196	0.0	0.0
YHL027W	YLL043W	0.15260951843950102	0	0	0.037087359591896796	0.7584511987160196	2.0	0.0
YBR239C	YGR172C	0.15260820628299898	0	0	0.03708717767607948	0.7584511987160196	-2.0	0.0
YMR019W	YOL041C	0.15260801883207012	0	0	0.03708699576204678	0.7584511987160196	2.0	0.0
YIR023W	YBL008W	0.15260792510660567	0	0	0.03708681384979865	0.7584511987160196	2.0	0.0
YGL035C	YGL093W	0.15260783138114126	0	0	0.03708663193933508	0.7584511987160196	2.0	0.0
YCR084C	YDL154W	0.15260783138114126	0	0	0.03708645003065604	0.7584511987160196	2.0	0.0
YDR123C	YDR322W	0.15260680040103253	0	0	0.0370862681237615	0.7584511987160196	2.0	0.0
YKL109W	YNL289W	0.15260680040103253	0	0	0.03708608621865144	0.7584511987160196	0.0	0.0
YMR182C	YEL049W	0.15260623804824594	0	0	0.03708590431532583	0.7584511987160196	0.0	0.0
YBR083W	YKL073W	0.15260576942092377	0	0	0.03708572241378465	0.7584511987160196	0.0	0.0
YOR113W	YER033C	0.1526054882445305	0	0	0.03708554051402786	0.7584511987160196	2.0	0.0
YML007W	YFL037W	0.15260530079360163	0	0	0.03708535861605544	0.7584511987160196	0.0	0.0
YPL075W	YOL112W	0.15260501961720832	0	0	0.03708517671986737	0.7584511987160196	2.0	0.0
YPL248C	YFL009W	0.1526046447153506	0	0	0.037084994825463624	0.7584511987160196	0.0	0.0
YCR065W	YHR118C	0.15260455098988618	0	0	0.03708463104200897	0.7584511987160196	3.0	0.0
YJR094C	YBL020W	0.15260455098988618	0	0	0.037084812932844165	0.7584511987160196	0.0	0.0
YBR066C	YJR015W	0.1526042698134929	0	0	0.03708444915295803	0.7584511987160196	0.0	0.0
YIL036W	YGR277C	0.15260408236256404	0	0	0.03708426726569129	0.7584511987160196	0.0	0.0
YBR083W	YLR192C	0.15260380118617073	0	0	0.03708408538020874	0.7584511987160196	-2.0	0.0
YML007W	YKR084C	0.1526033325588486	0	0	0.037083903496510355	0.7584511987160196	3.0	0.0
YOR028C	YER137C	0.15260314510791972	0	0	0.0370837216145961	0.7584511987160196	2.0	0.0
YER088C	YMR181C	0.15260286393152642	0	0	0.037083539734465966	0.7584511987160196	2.0	0.0
YDR096W	YLR102C	0.15260286393152642	0	0	0.03708335785611991	0.7584511987160196	0.0	0.0
YHL009C	YPL188W	0.15260267648059755	0	0	0.0370831759795579	0.7584511987160196	0.0	0.0
YFR034C	YCR066W	0.15260258275513314	0	0	0.037082994104779936	0.7584511987160196	0.0	0.0
YJR147W	YJR156C	0.1526022078532754	0	0	0.037082812231785965	0.7584511987160196	0.0	0.0
YEL009C	YBR097W	0.15260202040234655	0	0	0.03708263036057598	0.7584511987160196	2.0	0.0
YCR065W	YGR087C	0.1526019266768821	0	0	0.037082448491149944	0.7584511987160196	-2.0	0.0
YGL254W	YGL211W	0.1526018329514177	0	0	0.03708226662350783	0.7584511987160196	0.0	0.0
YDR421W	YEL053C	0.15260080197130896	0	0	0.03708208475764962	0.7584511987160196	0.0	0.0
YHR178W	YJL117W	0.15260042706945123	0	0	0.03708190289357528	0.7584511987160196	-2.0	0.0
YBR240C	YLR061W	0.15260023961852237	0	0	0.03708172103128479	0.7584511987160196	1.0	0.0
YPL089C	YIL079C	0.15260014589305793	0	0	0.03708153917077812	0.7584511987160196	0.0	0.0
YBL021C	YGR203W	0.1526000521675935	0	0	0.037081357312055245	0.7584511987160196	0.0	0.0
YDL056W	YOL164W	0.1526000521675935	0	0	0.03708117545511613	0.7584511987160196	2.0	0.0
YOR028C	YGR235C	0.15259939608934248	0	0	0.037080811746589115	0.7584511987160196	2.0	0.0
YER028C	YFL009W	0.15259939608934248	0	0	0.03708099359996077	0.7584511987160196	0.0	0.0
YOL108C	YER173W	0.1525991149129492	0	0	0.03708062989500115	0.7584511987160196	0.0	0.0
YGL209W	YMR049C	0.15259799020737602	0	0	0.037080448045196855	0.7584511987160196	0.0	0.0
YMR172W	YKR003W	0.15259770903098274	0	0	0.03708026619717619	0.7584511987160196	-2.0	0.0
YPL177C	YHR127W	0.1525976153055183	0	0	0.03708008435093914	0.7584511987160196	0.0	0.0
YJL089W	YBL105C	0.15259742785458943	0	0	0.03707990250648567	0.7584511987160196	0.0	0.0
YPR008W	YGR203W	0.15259724040366057	0	0	0.03707972066381576	0.7584511987160196	2.0	0.0
YOL108C	YLL018C	0.1525969592272673	0	0	0.037079538822929387	0.7584511987160196	-1.0	0.0
YLR256W	YMR178W	0.15259649059994512	0	0	0.037079356983826514	0.7584511987160196	2.0	0.0
YPL075W	YGL140C	0.15259620942355184	0	0	0.037078993310971184	0.7584511987160196	2.0	0.0
YLR278C	YKR049C	0.15259620942355184	0	0	0.037079175146507125	0.7584511987160196	2.0	0.0
YLR451W	YNL265C	0.1525961156980874	0	0	0.037078629645249564	0.7584511987160196	-2.0	0.0
YMR164C	YJL100W	0.1525961156980874	0	0	0.03707881147721867	0.7584511987160196	0.0	0.0
YJL103C	YLR263W	0.15259564707076526	0	0	0.03707844781506382	0.7584511987160196	2.0	0.0
YHR206W	YOR172W	0.15259555334530084	0	0	0.03707826598666144	0.7584511987160196	2.0	0.0
YKL032C	YGR009C	0.15259536589437198	0	0	0.03707808416004237	0.7584511987160196	0.0	0.0
YOR113W	YML130C	0.1525948972670498	0	0	0.0370779023352066	0.7584511987160196	2.0	0.0
YML076C	YPL242C	0.1525948035415854	0	0	0.0370777205121541	0.7584511987160196	2.0	0.0
YDR081C	YLR020C	0.1525948035415854	0	0	0.03707753869088484	0.7584511987160196	0.0	0.0
YGL162W	YNL025C	0.15259442863972766	0	0	0.0370773568713988	0.7584511987160196	1.0	0.0
YLR266C	YOR047C	0.15259433491426322	0	0	0.03707717505369595	0.7584511987160196	2.0	0.0
YNL167C	YLR080W	0.1525942411887988	0	0	0.037076993237776266	0.7584511987160196	0.0	0.0
YML027W	YDR392W	0.15259377256147663	0	0	0.037076811423639715	0.7584511987160196	0.0	0.0
YJL206C	YPL104W	0.1525933976596189	0	0	0.03707662961128628	0.7584511987160196	2.0	0.0
YHR178W	YPR003C	0.1525933039341545	0	0	0.03707644780071593	0.7584511987160196	2.0	0.0
YDL056W	YJL212C	0.15259321020869004	0	0	0.03707626599192864	0.7584511987160196	-2.0	0.0
YPL202C	YCR053W	0.15259321020869004	0	0	0.037076084184924384	0.7584511987160196	2.0	0.0
YJL056C	YOR229W	0.15259302275776118	0	0	0.03707590237970314	0.7584511987160196	0.0	0.0
YPL177C	YGR222W	0.1525927415813679	0	0	0.03707572057626487	0.7584511987160196	-2.0	0.0
YDR520C	YDR498C	0.15259171060125917	0	0	0.037075538774609555	0.7584511987160196	-2.0	0.0
YFL031W	YDR384C	0.15259114824847259	0	0	0.03707535697473717	0.7584511987160196	-1.0	0.0
YML027W	YDR148C	0.15259039844475714	0	0	0.03707517517664769	0.7584511987160196	2.0	0.0
YGL162W	YOR126C	0.1525896486410417	0	0	0.037074993380341086	0.7584511987160196	-2.0	0.0
YLR228C	YLL035W	0.15258946119011282	0	0	0.037074811585817324	0.7584511987160196	0.0	0.0
YLR451W	YOR035C	0.1525890862882551	0	0	0.037074629793076394	0.7584511987160196	-2.0	0.0
YMR164C	YGR112W	0.15258796158268192	0	0	0.03707444800211826	0.7584511987160196	-2.0	0.0
YKL015W	YER140W	0.15258768040628864	0	0	0.037074266212942894	0.7584511987160196	2.0	0.0
YDL106C	YKL079W	0.15258683687710878	0	0	0.037074084425550276	0.7584511987160196	-2.0	0.0
YJR147W	YDL229W	0.1525862745243222	0	0	0.03707390263994038	0.7584511987160196	-2.0	0.0
YFL021W	YGL241W	0.15258608707339333	0	0	0.03707372085611317	0.7584511987160196	3.0	0.0
YML007W	YDL203C	0.15258599334792888	0	0	0.03707353907406863	0.7584511987160196	0.0	0.0
YOR344C	YDR034C	0.15258599334792888	0	0	0.03707335729380672	0.7584511987160196	-2.0	0.0
YDR216W	YHR146W	0.15258589962246447	0	0	0.03707317551532743	0.7584511987160196	-2.0	0.0
YGL096W	YGR135W	0.15258580589700002	0	0	0.03707299373863074	0.7584511987160196	2.0	0.0
YGL209W	YOR048C	0.1525857121715356	0	0	0.0370728119637166	0.7584511987160196	-2.0	0.0
YBL103C	YJR091C	0.15258533726967788	0	0	0.037072630190584994	0.7584511987160196	0.0	0.0
YBR182C	YML128C	0.15258524354421343	0	0	0.0370724484192359	0.7584511987160196	0.0	0.0
YDL020C	YPL252C	0.15258514981874902	0	0	0.03707226664966928	0.7584511987160196	0.0	0.0
YDR421W	YML108W	0.15258505609328457	0	0	0.03707208488188513	0.7584511987160196	2.0	0.0
YOL116W	YML070W	0.1525847749168913	0	0	0.0370719031158834	0.7584511987160196	2.0	0.0
YNL314W	YCR065W	0.15258402511317584	0	0	0.03707172135166408	0.7584511987160196	0.0	0.0
YLR256W	YMR135C	0.15258383766224698	0	0	0.03707153958922714	0.7584511987160196	0.0	0.0
YGL237C	YDL148C	0.15258365021131812	0	0	0.03707135782857255	0.7584511987160196	0.0	0.0
YOR344C	YNL113W	0.15258252550574494	0	0	0.037071176069700285	0.7584511987160196	-2.0	0.0
YLR176C	YMR165C	0.1525820568784228	0	0	0.03707081255730262	0.7584511987160196	-2.0	0.0
YBR182C	YFR015C	0.1525820568784228	0	0	0.037070994312610316	0.7584511987160196	2.0	0.0
YGL209W	YDR441C	0.1525812133492429	0	0	0.037070449052033945	0.7584511987160196	-2.0	0.0
YER088C	YPL206C	0.1525812133492429	0	0	0.03707063080377718	0.7584511987160196	2.0	0.0
YDR463W	YMR124W	0.15258046354552748	0	0	0.03707026730207291	0.7584511987160196	-2.0	0.0
YPL177C	YDR201W	0.15258027609459862	0	0	0.03707008555389405	0.7584511987160196	-2.0	0.0
YGL035C	YOR349W	0.1525799011927409	0	0	0.03706990380749733	0.7584511987160196	-2.0	0.0
YNL167C	YGL246C	0.15257943256541873	0	0	0.03706972206288272	0.7584511987160196	0.0	0.0
YIR018W	YDR184C	0.15257924511448986	0	0	0.03706954032005021	0.7584511987160196	0.0	0.0
YBR182C	YDR297W	0.15257887021263214	0	0	0.03706935857899975	0.7584511987160196	0.0	0.0
YDR043C	YBL093C	0.15257868276170328	0	0	0.037069176839731335	0.7584511987160196	-2.0	0.0
YKL043W	YLR221C	0.15257793295798786	0	0	0.037068813366540505	0.7584511987160196	3.0	0.0
YFR034C	YKL001C	0.15257793295798786	0	0	0.03706899510224493	0.7584511987160196	-2.0	0.0
YJL206C	YDL144C	0.152577745507059	0	0	0.037068631632618046	0.7584511987160196	2.0	0.0
YMR164C	YOR279C	0.1525771831542724	0	0	0.03706808644154214	0.7584511987160196	-1.0	0.0
YDR123C	YMR257C	0.1525771831542724	0	0	0.037068268170118886	0.7584511987160196	1.0	0.0
YCR065W	YLR146C	0.1525771831542724	0	0	0.03706844990047751	0.7584511987160196	0.0	0.0
YPL075W	YML016C	0.15257680825241468	0	0	0.03706790471474725	0.7584511987160196	0.0	0.0
YPR196W	YMR109W	0.15257680825241468	0	0	0.03706772298973419	0.7584511987160196	2.0	0.0
YJR147W	YLR268W	0.15257577727230592	0	0	0.037067541266502926	0.7584511987160196	-2.0	0.0
YHL009C	YHR008C	0.15257512119405492	0	0	0.0370671778253857	0.7584511987160196	0.0	0.0
YBL066C	YPR065W	0.15257512119405492	0	0	0.037067359545053434	0.7584511987160196	0.0	0.0
YER169W	YMR169C	0.15257493374312606	0	0	0.03706699610749968	0.7584511987160196	0.0	0.0
YBL066C	YPL146C	0.15257493374312606	0	0	0.037066814391395364	0.7584511987160196	0.0	0.0
YER130C	YCR030C	0.15257380903755288	0	0	0.03706663267707271	0.7584511987160196	0.0	0.0
YDL048C	YLR088W	0.15257296550837302	0	0	0.037066450964531705	0.7584511987160196	0.0	0.0
YML027W	YGL166W	0.15257287178290857	0	0	0.037066269253772315	0.7584511987160196	2.0	0.0
YDR207C	YJR155W	0.1525725906065153	0	0	0.03706608754479452	0.7584511987160196	0.0	0.0
YHL027W	YKL099C	0.15257212197919315	0	0	0.03706590583759829	0.7584511987160196	-2.0	0.0
YJL056C	YPL259C	0.15257184080279984	0	0	0.0370657241321836	0.7584511987160196	2.0	0.0
YJR147W	YGR060W	0.15257174707733542	0	0	0.03706554242855042	0.7584511987160196	1.0	0.0
YER028C	YMR083W	0.15257146590094212	0	0	0.03706536072669873	0.7584511987160196	-2.0	0.0
YGR044C	YOR107W	0.1525710909990844	0	0	0.037065179026628495	0.7584511987160196	2.0	0.0
YGL071W	YER141W	0.1525704349208334	0	0	0.0370649973283397	0.7584511987160196	2.0	0.0
YPL038W	YPR073C	0.1525693102152602	0	0	0.03706481563183231	0.7584511987160196	0.0	0.0
YER111C	YOL122C	0.1525689353134025	0	0	0.0370646339371063	0.7584511987160196	-2.0	0.0
YMR016C	YOR191W	0.15256856041154476	0	0	0.03706445224416165	0.7584511987160196	2.0	0.0
YOL028C	YOL076W	0.15256856041154476	0	0	0.03706427055299833	0.7584511987160196	2.0	0.0
YDL020C	YGR183C	0.1525683729606159	0	0	0.03706408886361631	0.7584511987160196	0.0	0.0
YGL209W	YOR231W	0.15256827923515148	0	0	0.03706390717601557	0.7584511987160196	0.0	0.0
YGL073W	YKL145W	0.15256809178422262	0	0	0.03706372549019608	0.7584511987160196	0.0	0.0
YBR049C	YPL158C	0.15256799805875818	0	0	0.03706354380615781	0.7584511987160196	0.0	0.0
YOR363C	YKR002W	0.15256799805875818	0	0	0.037063362123900746	0.7584511987160196	0.0	0.0
YDR213W	YPL259C	0.1525678106078293	0	0	0.037063180443424854	0.7584511987160196	2.0	0.0
YDR169C	YER155C	0.15256752943143603	0	0	0.037062998764730105	0.7584511987160196	2.0	0.0
YPL230W	YGL198W	0.15256734198050717	0	0	0.037062817087816474	0.7584511987160196	2.0	0.0
YML099C	YER063W	0.15256640472586286	0	0	0.03706263541268394	0.7584511987160196	2.0	0.0
YLR176C	YGR003W	0.15256593609854072	0	0	0.03706245373933247	0.7584511987160196	2.0	0.0
YNL199C	YHR066W	0.152565561196683	0	0	0.037062272067762046	0.7584511987160196	0.0	0.0
YJL110C	YJL117W	0.15256490511843196	0	0	0.03706209039797264	0.7584511987160196	-2.0	0.0
YHR206W	YDR044W	0.15256490511843196	0	0	0.03706190872996422	0.7584511987160196	-2.0	0.0
YER040W	YBR284W	0.15256387413832323	0	0	0.03706172706373676	0.7584511987160196	-2.0	0.0
YGL162W	YPL081W	0.15256359296192992	0	0	0.03706154539929024	0.7584511987160196	2.0	0.0
YPL177C	YPL160W	0.1525634992364655	0	0	0.03706136373662463	0.7584511987160196	0.0	0.0
YCR106W	YJL096W	0.15256331178553664	0	0	0.0370611820757399	0.7584511987160196	-2.0	0.0
YNL027W	YGR048W	0.15256321806007223	0	0	0.037061000416636035	0.7584511987160196	2.0	0.0
YNL199C	YGR146C	0.15256312433460778	0	0	0.037060818759313	0.7584511987160196	1.0	0.0
YOR372C	YKL027W	0.15256303060914336	0	0	0.03706063710377076	0.7584511987160196	0.0	0.0
YKL015W	YOL023W	0.15256274943275006	0	0	0.037060455450009314	0.7584511987160196	0.0	0.0
YER028C	YBR125C	0.1525622808054279	0	0	0.03706027379802861	0.7584511987160196	0.0	0.0
YJR127C	YDR423C	0.15256171845264133	0	0	0.03706009214782864	0.7584511987160196	2.0	0.0
YKL032C	YML085C	0.15256162472717688	0	0	0.03705972885277078	0.7584511987160196	0.0	0.0
YKL020C	YNL008C	0.15256162472717688	0	0	0.037059910499409376	0.7584511987160196	0.0	0.0
YPL248C	YMR137C	0.15256143727624802	0	0	0.03705954720791283	0.7584511987160196	0.0	0.0
YOR363C	YHR013C	0.15256124982531916	0	0	0.03705936556483551	0.7584511987160196	2.0	0.0
YOR172W	YFR053C	0.1525605000216037	0	0	0.03705918392353878	0.7584511987160196	0.0	0.0
YNL216W	YGR241C	0.1525605000216037	0	0	0.037059002284022625	0.7584511987160196	2.0	0.0
YOL116W	YDR119W	0.152560125119746	0	0	0.03705882064628701	0.7584511987160196	0.0	0.0
YJR094C	YPL273W	0.15256003139428156	0	0	0.03705863901033191	0.7584511987160196	0.0	0.0
YIR033W	YDR398W	0.15255975021788828	0	0	0.03705845737615731	0.7584511987160196	1.0	0.0
YHR084W	YOR295W	0.15255965649242384	0	0	0.03705827574376317	0.7584511987160196	-1.0	0.0
YOR162C	YCR020C	0.15255946904149498	0	0	0.037058094113149476	0.7584511987160196	0.0	0.0
YBL054W	YOL140W	0.1525591878651017	0	0	0.03705791248431618	0.7584511987160196	2.0	0.0
YDR096W	YHR043C	0.1525586255123151	0	0	0.037057730857263285	0.7584511987160196	0.0	0.0
YER130C	YEL061C	0.1525571259048842	0	0	0.03705754923199075	0.7584511987160196	0.0	0.0
YNL314W	YER035W	0.15255684472849093	0	0	0.037057367608498544	0.7584511987160196	-2.0	0.0
YMR042W	YHR047C	0.1525567510030265	0	0	0.037057185986786645	0.7584511987160196	2.0	0.0
YBL021C	YML064C	0.15255665727756207	0	0	0.03705700436685503	0.7584511987160196	2.0	0.0
YDR207C	YMR177W	0.15255656355209762	0	0	0.03705682274870367	0.7584511987160196	-2.0	0.0
YBL054W	YDL103C	0.15255600119931104	0	0	0.03705664113233254	0.7584511987160196	2.0	0.0
YFL031W	YJR120W	0.15255572002291776	0	0	0.03705645951774162	0.7584511987160196	-2.0	0.0
YER111C	YGR048W	0.15255506394466672	0	0	0.03705627790493087	0.7584511987160196	0.0	0.0
YJR060W	YMR049C	0.152554689042809	0	0	0.037056096293900276	0.7584511987160196	2.0	0.0
YDR174W	YDR192C	0.15255459531734458	0	0	0.037055914684649804	0.7584511987160196	-2.0	0.0
YDR123C	YOR125C	0.152554032964558	0	0	0.03705573307717943	0.7584511987160196	0.0	0.0
YLR266C	YOR070C	0.15255365806270027	0	0	0.03705555147148913	0.7584511987160196	0.0	0.0
YGL209W	YDR013W	0.1525534706117714	0	0	0.03705536986757888	0.7584511987160196	0.0	0.0
YOR162C	YKR022C	0.15255300198444927	0	0	0.03705500666509841	0.7584511987160196	2.0	0.0
YFL031W	YBL107C	0.15255300198444927	0	0	0.037055188265448645	0.7584511987160196	2.0	0.0
YKL062W	YMR061W	0.15255262708259154	0	0	0.03705482506652814	0.7584511987160196	-1.0	0.0
YIL154C	YDR376W	0.15255178355341165	0	0	0.03705464346973781	0.7584511987160196	0.0	0.0
YPL202C	YLR420W	0.15255159610248278	0	0	0.0370544618747274	0.7584511987160196	-2.0	0.0
YDL048C	YEL017W	0.1525512212006251	0	0	0.037054280281496876	0.7584511987160196	2.0	0.0
YNL314W	YNL014W	0.15255112747516064	0	0	0.037054098690046215	0.7584511987160196	0.0	0.0
YDR043C	YOL010W	0.15255084629876736	0	0	0.037053917100375394	0.7584511987160196	-2.0	0.0
YOR230W	YML025C	0.1525500964950519	0	0	0.03705373551248438	0.7584511987160196	0.0	0.0
YDR216W	YOL110W	0.1525497215931942	0	0	0.037053553926373155	0.7584511987160196	0.0	0.0
YKR064W	YOR043W	0.15254925296587202	0	0	0.03705337234204169	0.7584511987160196	2.0	0.0
YER111C	YGR192C	0.15254897178947874	0	0	0.03705319075948995	0.7584511987160196	0.0	0.0
YDR207C	YOL082W	0.1525488780640143	0	0	0.03705300917871792	0.7584511987160196	0.0	0.0
YDR310C	YLR371W	0.15254878433854988	0	0	0.03705282759972557	0.7584511987160196	0.0	0.0
YER130C	YOL030W	0.15254447296718607	0	0	0.037052646022512875	0.7584511987160196	0.0	0.0
YKR064W	YGR008C	0.15254437924172162	0	0	0.03705246444707981	0.7584511987160196	0.0	0.0
YNL027W	YLR075W	0.15254391061439948	0	0	0.037052282873426344	0.7584511987160196	0.0	0.0
YDL056W	YDR083W	0.15254353571254176	0	0	0.037052101301552454	0.7584511987160196	-2.0	0.0
YOR230W	YBR281C	0.1525434419870773	0	0	0.0370517381631433	0.7584511987160196	0.0	0.0
YMR021C	YLR250W	0.1525434419870773	0	0	0.03705191973145811	0.7584511987160196	-2.0	0.0
YLR013W	YLR450W	0.15254259845789744	0	0	0.03705155659660798	0.7584511987160196	0.0	0.0
YDR259C	YER169W	0.15254250473243303	0	0	0.03705137503185213	0.7584511987160196	2.0	0.0
YJL206C	YIL048W	0.152541848654182	0	0	0.03705101190767874	0.7584511987160196	2.0	0.0
YMR164C	YMR008C	0.152541848654182	0	0	0.037051193468875726	0.7584511987160196	0.0	0.0
YLR183C	YBR026C	0.15254109885046654	0	0	0.03705083034826114	0.7584511987160196	2.0	0.0
YPL089C	YPL022W	0.15254100512500213	0	0	0.03705064879062292	0.7584511987160196	0.0	0.0
YMR016C	YHR137W	0.15254081767407326	0	0	0.03705046723476403	0.7584511987160196	-2.0	0.0
YIR018W	YFR016C	0.15254072394860882	0	0	0.037050285680684455	0.7584511987160196	2.0	0.0
YMR042W	YGR004W	0.15254025532128668	0	0	0.03705010412838417	0.7584511987160196	0.0	0.0
YIL130W	YBR005W	0.15254016159582223	0	0	0.03704992257786315	0.7584511987160196	-2.0	0.0
YJL103C	YBL033C	0.15254006787035782	0	0	0.03704974102912136	0.7584511987160196	2.0	0.0
YDL056W	YLR378C	0.15253997414489337	0	0	0.03704937793697539	0.7584511987160196	2.0	0.0
YDR451C	YLR454W	0.15253997414489337	0	0	0.03704955948215878	0.7584511987160196	2.0	0.0
YGL096W	YJL191W	0.15253988041942895	0	0	0.03704919639357115	0.7584511987160196	2.0	0.0
YBL005W	YLR183C	0.1525394117921068	0	0	0.03704901485194604	0.7584511987160196	0.0	0.0
YGL073W	YOR296W	0.15253922434117795	0	0	0.03704883331210004	0.7584511987160196	0.0	0.0
YLR131C	YER157W	0.15253903689024909	0	0	0.03704865177403312	0.7584511987160196	2.0	0.0
YKR064W	YGR251W	0.1525381933610692	0	0	0.03704847023774524	0.7584511987160196	2.0	0.0
YDR216W	YOR256C	0.15253734983188932	0	0	0.0370482887032364	0.7584511987160196	-2.0	0.0
YPL230W	YDR529C	0.15253678747910274	0	0	0.03704810717050655	0.7584511987160196	2.0	0.0
YKL015W	YFL001W	0.1525366937536383	0	0	0.03704792563955568	0.7584511987160196	-2.0	0.0
YAL051W	YDR519W	0.15253622512631615	0	0	0.03704774411038376	0.7584511987160196	0.0	0.0
YDR520C	YIL070C	0.15253622512631615	0	0	0.03704756258299075	0.7584511987160196	0.0	0.0
YOR363C	YER118C	0.15253556904806514	0	0	0.03704738105737665	0.7584511987160196	0.0	0.0
YDR520C	YIL075C	0.15253472551888525	0	0	0.03704719953354141	0.7584511987160196	0.0	0.0
YDR423C	YPR079W	0.15253472551888525	0	0	0.037047018011485015	0.7584511987160196	2.0	0.0
YDR253C	YBR166C	0.15253463179342083	0	0	0.03704683649120744	0.7584511987160196	2.0	0.0
YHR178W	YGR135W	0.1525342568915631	0	0	0.037046654972708655	0.7584511987160196	2.0	0.0
YJR094C	YNL146W	0.15253416316609866	0	0	0.03704647345598863	0.7584511987160196	0.0	0.0
YKR064W	YOR258W	0.15253388198970538	0	0	0.03704629194104735	0.7584511987160196	2.0	0.0
YER130C	YPR057W	0.15253388198970538	0	0	0.03704611042788478	0.7584511987160196	2.0	0.0
YOL116W	YGR243W	0.15253369453877652	0	0	0.037045928916500895	0.7584511987160196	2.0	0.0
YIL154C	YBR177C	0.1525336008133121	0	0	0.037045747406895674	0.7584511987160196	0.0	0.0
YBL054W	YNL061W	0.1525333196369188	0	0	0.037045565899069086	0.7584511987160196	3.0	0.0
YDR520C	YBR128C	0.15253322591145438	0	0	0.0370453843930211	0.7584511987160196	2.0	0.0
YMR016C	YPL195W	0.15253285100959665	0	0	0.037045202888751703	0.7584511987160196	0.0	0.0
YGL166W	YPL147W	0.1525326635586678	0	0	0.03704502138626086	0.7584511987160196	0.0	0.0
YBR240C	YGR286C	0.15253228865681007	0	0	0.03704483988554855	0.7584511987160196	2.0	0.0
YMR182C	YLR277C	0.15253219493134562	0	0	0.037044658386614734	0.7584511987160196	2.0	0.0
YHL009C	YJL134W	0.1525321012058812	0	0	0.0370444768894594	0.7584511987160196	0.0	0.0
YPL038W	YBR092C	0.1525321012058812	0	0	0.037044295394082515	0.7584511987160196	0.0	0.0
YER045C	YIR036C	0.1525318200294879	0	0	0.03704411390048406	0.7584511987160196	2.0	0.0
YER045C	YPR029C	0.15253153885309462	0	0	0.037043932408664	0.7584511987160196	2.0	0.0
YGL096W	YJL217W	0.1525312576767013	0	0	0.03704356943035897	0.7584511987160196	2.0	0.0
YOL089C	YBR018C	0.1525312576767013	0	0	0.03704375091862231	0.7584511987160196	2.0	0.0
YMR172W	YHR007C	0.15253078904937917	0	0	0.03704338794387395	0.7584511987160196	2.0	0.0
YMR280C	YCR047C	0.1525306015984503	0	0	0.03704320645916723	0.7584511987160196	2.0	0.0
YLR278C	YDR366C	0.1525305078729859	0	0	0.03704302497623877	0.7584511987160196	0.0	0.0
YML007W	YOR317W	0.152529664343806	0	0	0.03704284349508855	0.7584511987160196	2.0	0.0
YLR278C	YOR129C	0.15252919571648385	0	0	0.03704266201571655	0.7584511987160196	2.0	0.0
YML007W	YFR037C	0.15252919571648385	0	0	0.03704248053812274	0.7584511987160196	4.0	0.0
YBR066C	YGR198W	0.15252891454009054	0	0	0.0370422990623071	0.7584511987160196	2.0	0.0
YOL108C	YMR128W	0.15252853963823282	0	0	0.037042117588269585	0.7584511987160196	2.0	0.0
YAL051W	YER021W	0.15252835218730396	0	0	0.03704193611601019	0.7584511987160196	-2.0	0.0
YIL131C	YOR216C	0.15252788355998181	0	0	0.037041573176825625	0.7584511987160196	2.0	0.0
YDL020C	YDL042C	0.15252788355998181	0	0	0.03704175464552888	0.7584511987160196	-2.0	0.0
YKL185W	YJL041W	0.15252666512894422	0	0	0.0370413917099004	0.7584511987160196	-3.0	0.0
YER045C	YOL128C	0.15252610277615763	0	0	0.03704121024475319	0.7584511987160196	2.0	0.0
YMR021C	YKR096W	0.1525257278742999	0	0	0.037041028781383954	0.7584511987160196	0.0	0.0
YMR043W	YPL153C	0.15252554042337105	0	0	0.03704084731979268	0.7584511987160196	-2.0	0.0
YDR096W	YOR372C	0.15252535297244219	0	0	0.037040665859979324	0.7584511987160196	0.0	0.0
YLR278C	YBR176W	0.15252516552151332	0	0	0.03704048440194388	0.7584511987160196	2.0	0.0
YAL051W	YBR212W	0.15252507179604888	0	0	0.037040302945686304	0.7584511987160196	2.0	0.0
YDR253C	YNL124W	0.15252469689419118	0	0	0.037040121491206585	0.7584511987160196	2.0	0.0
YER040W	YLL055W	0.15252441571779787	0	0	0.037039940038504686	0.7584511987160196	2.0	0.0
YGL035C	YNL050C	0.15252441571779787	0	0	0.03703975858758059	0.7584511987160196	0.0	0.0
YJL127C	YGR203W	0.152523572188618	0	0	0.037039577138434254	0.7584511987160196	0.0	0.0
YOL089C	YLR222C	0.1525232910122247	0	0	0.03703939569106567	0.7584511987160196	-2.0	0.0
YML007W	YMR094W	0.15252254120850925	0	0	0.03703921424547481	0.7584511987160196	0.0	0.0
YDR421W	YMR195W	0.15252254120850925	0	0	0.03703903280166164	0.7584511987160196	2.0	0.0
YHL009C	YER105C	0.15252226003211597	0	0	0.03703885135962613	0.7584511987160196	0.0	0.0
YLR228C	YNL262W	0.15252197885572266	0	0	0.03703866991936827	0.7584511987160196	0.0	0.0
YOR140W	YIL124W	0.15252179140479383	0	0	0.037038488480888025	0.7584511987160196	0.0	0.0
YHR124W	YDR019C	0.15252169767932938	0	0	0.03703830704418536	0.7584511987160196	2.0	0.0
YNL068C	YLR413W	0.15252085415014952	0	0	0.037038125609260265	0.7584511987160196	0.0	0.0
YJR127C	YBR138C	0.15251982317004076	0	0	0.037037944176112704	0.7584511987160196	0.0	0.0
YOR113W	YIL090W	0.15251972944457634	0	0	0.03703776274474266	0.7584511987160196	0.0	0.0
YHL027W	YKR087C	0.15251794866075216	0	0	0.037037581315150093	0.7584511987160196	2.0	0.0
YDR216W	YLR044C	0.15251785493528772	0	0	0.03703739988733498	0.7584511987160196	-2.0	0.0
YHR084W	YOR386W	0.15251766748435885	0	0	0.03703721846129731	0.7584511987160196	0.0	0.0
YDR253C	YBR201W	0.15251757375889444	0	0	0.037037037037037035	0.7584511987160196	0.0	0.0
YDR174W	YKR050W	0.15251710513157227	0	0	0.03703667419384861	0.7584511987160196	0.0	0.0
YLR176C	YML005W	0.15251710513157227	0	0	0.037036855614554144	0.7584511987160196	2.0	0.0
YPL202C	YLR407W	0.15251663650425012	0	0	0.0370364927749204	0.7584511987160196	0.0	0.0
YER045C	YOR162C	0.15251579297507026	0	0	0.0370363113577695	0.7584511987160196	2.0	0.0
YNL027W	YOL110W	0.1525156992496058	0	0	0.037036129942395864	0.7584511987160196	-2.0	0.0
YCL055W	YOR078W	0.15251513689681923	0	0	0.037035948528799476	0.7584511987160196	2.0	0.0
YHL009C	YNL104C	0.15251485572042595	0	0	0.03703576711698032	0.7584511987160196	0.0	0.0
YDR253C	YHL025W	0.1525141059167105	0	0	0.03703558570693836	0.7584511987160196	0.0	0.0
YMR016C	YGL151W	0.15251391846578163	0	0	0.037035404298673566	0.7584511987160196	0.0	0.0
YPL177C	YGL108C	0.15251335611299505	0	0	0.037035222892185915	0.7584511987160196	0.0	0.0
YOR358W	YLR164W	0.15251298121113732	0	0	0.037035041487475384	0.7584511987160196	0.0	0.0
YJR127C	YNL124W	0.1525128874856729	0	0	0.03703486008454195	0.7584511987160196	0.0	0.0
YER028C	YMR263W	0.15251279376020846	0	0	0.03703467868338558	0.7584511987160196	-2.0	0.0
YDR207C	YDR011W	0.1525126063092796	0	0	0.03703449728400625	0.7584511987160196	-2.0	0.0
YER111C	YKL217W	0.15251213768195745	0	0	0.037034315886403935	0.7584511987160196	0.0	0.0
YDR034C	YLL033W	0.152512043956493	0	0	0.03703413449057861	0.7584511987160196	2.0	0.0
YDR096W	YPL253C	0.152511387878242	0	0	0.037033953096530244	0.7584511987160196	3.0	0.0
YDR451C	YMR291W	0.1525111067018487	0	0	0.03703377170425881	0.7584511987160196	0.0	0.0
YOR028C	YHR122W	0.15251101297638428	0	0	0.03703359031376429	0.7584511987160196	2.0	0.0
YLR183C	YOL136C	0.15251016944720439	0	0	0.037033408925046654	0.7584511987160196	2.0	0.0
YCR065W	YOR377W	0.15251007572173997	0	0	0.037033227538105874	0.7584511987160196	0.0	0.0
YDR123C	YML054C	0.15250960709441783	0	0	0.03703286476955478	0.7584511987160196	0.0	0.0
YDR123C	YHR121W	0.15250960709441783	0	0	0.03703304615294192	0.7584511987160196	0.0	0.0
YBR240C	YDR233C	0.15250932591802452	0	0	0.037032683387944416	0.7584511987160196	-1.0	0.0
YBL103C	YPL127C	0.15250670160502047	0	0	0.037032502008110806	0.7584511987160196	0.0	0.0
YOL028C	YKL176C	0.15250642042862717	0	0	0.037032320630053926	0.7584511987160196	2.0	0.0
YBR240C	YLR325C	0.15250520199758957	0	0	0.037032139253773744	0.7584511987160196	-1.0	0.0
YJL110C	YNL139C	0.15250510827212513	0	0	0.03703195787927024	0.7584511987160196	-2.0	0.0
YEL009C	YDR259C	0.152504639644803	0	0	0.03703177650654337	0.7584511987160196	2.0	0.0
YBL066C	YPR093C	0.15250370239015867	0	0	0.037031595135593134	0.7584511987160196	2.0	0.0
YOR372C	YDR294C	0.15250360866469426	0	0	0.037031413766419496	0.7584511987160196	1.0	0.0
YDR213W	YAL012W	0.15250323376283653	0	0	0.037031232399022423	0.7584511987160196	-2.0	0.0
YPL230W	YLR411W	0.15250304631190767	0	0	0.0370310510334019	0.7584511987160196	1.0	0.0
YIR023W	YML114C	0.15250295258644322	0	0	0.03703086966955789	0.7584511987160196	2.0	0.0
YAL051W	YFL049W	0.1525028588609788	0	0	0.03703068830749038	0.7584511987160196	2.0	0.0
YLR451W	YPL211W	0.15250239023365664	0	0	0.037030506947199324	0.7584511987160196	0.0	0.0
YER169W	YKL078W	0.1525020153317989	0	0	0.037030325588684715	0.7584511987160196	2.0	0.0
YPR199C	YLR117C	0.15250182788087005	0	0	0.03703014423194652	0.7584511987160196	-2.0	0.0
YJR147W	YJL212C	0.1525013592535479	0	0	0.03702996287698471	0.7584511987160196	0.0	0.0
YMR280C	YPL222W	0.1525013592535479	0	0	0.037029781523799266	0.7584511987160196	2.0	0.0
YMR280C	YDR311W	0.15250117180261905	0	0	0.037029600172390154	0.7584511987160196	2.0	0.0
YCR084C	YDR023W	0.15249939101879487	0	0	0.03702941882275735	0.7584511987160196	-2.0	0.0
YOR028C	YDR021W	0.152499203567866	0	0	0.03702923747490083	0.7584511987160196	0.0	0.0
YFL021W	YPR065W	0.152499203567866	0	0	0.03702905612882056	0.7584511987160196	-1.0	0.0
YKR034W	YMR290C	0.15249882866600828	0	0	0.03702887478451653	0.7584511987160196	0.0	0.0
YDR123C	YBR257W	0.15249779768589955	0	0	0.037028693441988704	0.7584511987160196	0.0	0.0
YJR060W	YHR129C	0.1524970478821841	0	0	0.03702851210123706	0.7584511987160196	2.0	0.0
YPL075W	YLR064W	0.15249686043125524	0	0	0.037028330762261565	0.7584511987160196	-2.0	0.0
YHR084W	YDL176W	0.15249657925486193	0	0	0.0370281494250622	0.7584511987160196	0.0	0.0
YHL009C	YPL109C	0.1524961106275398	0	0	0.037027786755991735	0.7584511987160196	0.0	0.0
YNL314W	YIL033C	0.1524961106275398	0	0	0.03702796808963893	0.7584511987160196	0.0	0.0
YLR182W	YDR318W	0.15249601690207534	0	0	0.03702760542412059	0.7584511987160196	0.0	0.0
YCR084C	YIL008W	0.15249592317661093	0	0	0.037027424094025464	0.7584511987160196	0.0	0.0
YER045C	YNR033W	0.15249582945114648	0	0	0.03702724276570634	0.7584511987160196	0.0	0.0
YOR372C	YDL028C	0.15249545454928876	0	0	0.037027061439163185	0.7584511987160196	0.0	0.0
YLR266C	YBR161W	0.15249517337289548	0	0	0.03702688011439597	0.7584511987160196	0.0	0.0
YPR104C	YLR005W	0.1524948921965022	0	0	0.037026698791404675	0.7584511987160196	2.0	0.0
YNL314W	YFR018C	0.15249479847103775	0	0	0.03702651747018927	0.7584511987160196	2.0	0.0
YOR344C	YPR106W	0.15249442356918003	0	0	0.03702633615074973	0.7584511987160196	0.0	0.0
YER028C	YNR050C	0.1524943298437156	0	0	0.037026154833086036	0.7584511987160196	1.0	0.0
YOR028C	YOL061W	0.15249367376546458	0	0	0.03702597351719815	0.7584511987160196	-2.0	0.0
YOR358W	YJL013C	0.15249264278535585	0	0	0.03702579220308606	0.7584511987160196	0.0	0.0
YHL027W	YEL062W	0.1524925490598914	0	0	0.03702561089074972	0.7584511987160196	0.0	0.0
YEL009C	YBR210W	0.1524921741580337	0	0	0.03702542958018912	0.7584511987160196	-2.0	0.0
YDR081C	YDL008W	0.15249086200153167	0	0	0.03702524827140423	0.7584511987160196	2.0	0.0
YJL103C	YDR101C	0.15249086200153167	0	0	0.03702506696439502	0.7584511987160196	2.0	0.0
YOR172W	YNL164C	0.15249058082513836	0	0	0.03702488565916147	0.7584511987160196	0.0	0.0
YHR006W	YGR028W	0.15249020592328064	0	0	0.03702470435570355	0.7584511987160196	0.0	0.0
YJR060W	YOR208W	0.15248936239410077	0	0	0.037024523054021236	0.7584511987160196	0.0	0.0
YAL051W	YDR477W	0.1524890812177075	0	0	0.037024341754114495	0.7584511987160196	-2.0	0.0
YMR070W	YPL004C	0.15248898749224304	0	0	0.037024160455983314	0.7584511987160196	0.0	0.0
YBL066C	YJL179W	0.15248889376677863	0	0	0.03702397915962766	0.7584511987160196	0.0	0.0
YKR099W	YMR086W	0.1524885188649209	0	0	0.037023797865047496	0.7584511987160196	2.0	0.0
YDR463W	YGL166W	0.15248842513945646	0	0	0.03702361657224282	0.7584511987160196	2.0	0.0
YDL020C	YLR016C	0.152487675335741	0	0	0.03702343528121358	0.7584511987160196	1.0	0.0
YDR310C	YER072W	0.1524875816102766	0	0	0.03702325399195977	0.7584511987160196	-1.0	0.0
YFL031W	YFR003C	0.15248720670841887	0	0	0.03702307270448135	0.7584511987160196	0.0	0.0
YKL038W	YGL234W	0.15248711298295442	0	0	0.037022891418778306	0.7584511987160196	0.0	0.0
YMR043W	YMR204C	0.15248683180656114	0	0	0.0370227101348506	0.7584511987160196	0.0	0.0
YBL103C	YGR081C	0.15248645690470342	0	0	0.037022528852698224	0.7584511987160196	0.0	0.0
YGL035C	YGR209C	0.15248645690470342	0	0	0.03702234757232113	0.7584511987160196	-3.0	0.0
YLR131C	YCR019W	0.15248626945377455	0	0	0.03702216629371931	0.7584511987160196	0.0	0.0
YBR049C	YNR056C	0.15248626945377455	0	0	0.03702198501689272	0.7584511987160196	2.0	0.0
YDR207C	YLR430W	0.15248617572831014	0	0	0.037021803741841344	0.7584511987160196	0.0	0.0
YCR084C	YOR201C	0.15248617572831014	0	0	0.03702162246856516	0.7584511987160196	2.0	0.0
YCR106W	YKR027W	0.15248589455191683	0	0	0.03702144119706414	0.7584511987160196	0.0	0.0
YDR169C	YOR005C	0.1524858008264524	0	0	0.03702125992733825	0.7584511987160196	2.0	0.0
YCR106W	YKL133C	0.15248561337552355	0	0	0.03702107865938747	0.7584511987160196	0.0	0.0
YMR164C	YER034W	0.15248523847366582	0	0	0.03702089739321177	0.7584511987160196	2.0	0.0
YBL021C	YNL111C	0.15248505102273696	0	0	0.03702071612881114	0.7584511987160196	0.0	0.0
YPR199C	YLR118C	0.1524848635718081	0	0	0.03702053486618553	0.7584511987160196	-2.0	0.0
YOL067C	YDR232W	0.15248364514077048	0	0	0.03702035360533493	0.7584511987160196	0.0	0.0
YLR228C	YLR148W	0.15248308278798392	0	0	0.0370201723462593	0.7584511987160196	0.0	0.0
YKL043W	YBR154C	0.1524827078861262	0	0	0.037019991088958634	0.7584511987160196	2.0	0.0
YGL073W	YNL310C	0.15248252043519733	0	0	0.037019809833432886	0.7584511987160196	-2.0	0.0
YIR018W	YNL192W	0.1524824267097329	0	0	0.037019628579682044	0.7584511987160196	2.0	0.0
YOL028C	YAL036C	0.15248223925880403	0	0	0.037019447327706075	0.7584511987160196	0.0	0.0
YJL089W	YIL144W	0.1524821455333396	0	0	0.037019266077504956	0.7584511987160196	2.0	0.0
YNL068C	YJL085W	0.15248158318055302	0	0	0.03701908482907866	0.7584511987160196	-2.0	0.0
YDR501W	YDR457W	0.15248139572962416	0	0	0.03701890358242716	0.7584511987160196	2.0	0.0
YJR094C	YHR018C	0.1524812082786953	0	0	0.03701872233755043	0.7584511987160196	2.0	0.0
YER040W	YMR227C	0.15248102082776643	0	0	0.037018541094448444	0.7584511987160196	0.0	0.0
YGR249W	YJL117W	0.1524806459259087	0	0	0.03701835985312117	0.7584511987160196	-3.0	0.0
YLR182W	YGR127W	0.15248036474951543	0	0	0.03701799737579069	0.7584511987160196	2.0	0.0
YLR228C	YML129C	0.15248036474951543	0	0	0.0370181786135686	0.7584511987160196	0.0	0.0
YNL199C	YIL122W	0.15248027102405098	0	0	0.03701781613978742	0.7584511987160196	0.0	0.0
YEL009C	YDR511W	0.15248008357312212	0	0	0.03701763490555877	0.7584511987160196	0.0	0.0
YDR310C	YLR102C	0.15248008357312212	0	0	0.037017453673104696	0.7584511987160196	0.0	0.0
YHR124W	YMR107W	0.15247980239672884	0	0	0.03701727244242519	0.7584511987160196	0.0	0.0
YLR098C	YNL261W	0.15247924004394225	0	0	0.037017091213520224	0.7584511987160196	0.0	0.0
YGL237C	YHR107C	0.1524791463184778	0	0	0.03701690998638976	0.7584511987160196	2.0	0.0
YMR182C	YPL058C	0.15247886514208453	0	0	0.03701672876103378	0.7584511987160196	-2.0	0.0
YDR216W	YPL146C	0.15247811533836908	0	0	0.03701654753745227	0.7584511987160196	0.0	0.0
YDR463W	YKL128C	0.15247802161290464	0	0	0.03701636631564518	0.7584511987160196	0.0	0.0
YDR081C	YKL149C	0.15247736553465363	0	0	0.0370161850956125	0.7584511987160196	2.0	0.0
YDR034C	YIL129C	0.1524772718091892	0	0	0.037016003877354195	0.7584511987160196	0.0	0.0
YPR015C	YLR387C	0.1524763345545449	0	0	0.037015822660870244	0.7584511987160196	2.0	0.0
YKL062W	YER004W	0.1524753972999006	0	0	0.037015641446160624	0.7584511987160196	0.0	0.0
YGL254W	YOR385W	0.15247502239804286	0	0	0.03701546023322531	0.7584511987160196	2.0	0.0
YPR015C	YKR058W	0.15247502239804286	0	0	0.03701527902206426	0.7584511987160196	2.0	0.0
YIR018W	YBR059C	0.152474834947114	0	0	0.037015097812677464	0.7584511987160196	2.0	0.0
YOR230W	YDL052C	0.15247427259432741	0	0	0.03701491660506489	0.7584511987160196	2.0	0.0
YCR084C	YHR139C	0.15247427259432741	0	0	0.03701473539922651	0.7584511987160196	2.0	0.0
YOR028C	YHR190W	0.15247408514339855	0	0	0.03701455419516231	0.7584511987160196	0.0	0.0
YIR023W	YEL047C	0.1524738976924697	0	0	0.037014372992872246	0.7584511987160196	0.0	0.0
YDR253C	YMR077C	0.1524721169086455	0	0	0.03701419179235631	0.7584511987160196	1.0	0.0
YLR451W	YKL171W	0.15247202318318107	0	0	0.037014010593614456	0.7584511987160196	0.0	0.0
YPR015C	YDR519W	0.15247174200678779	0	0	0.037013648201452934	0.7584511987160196	2.0	0.0
YBL054W	YHR073W	0.15247174200678779	0	0	0.03701382939664668	0.7584511987160196	0.0	0.0
YHL027W	YLR154C	0.15247164828132337	0	0	0.03701346700803321	0.7584511987160196	0.0	0.0
YPR009W	YIL129C	0.1524711796540012	0	0	0.0370131046265157	0.7584511987160196	2.0	0.0
YMR182C	YMR061W	0.1524711796540012	0	0	0.03701328581638747	0.7584511987160196	-2.0	0.0
YER040W	YMR308C	0.15247099220307234	0	0	0.03701292343841786	0.7584511987160196	-1.0	0.0
YKL020C	YGL203C	0.15247080475214347	0	0	0.03701274225209393	0.7584511987160196	-2.0	0.0
YBR083W	YKL206C	0.1524705235757502	0	0	0.037012561067543887	0.7584511987160196	0.0	0.0
YOR358W	YDL170W	0.15246939887017702	0	0	0.0370123798847677	0.7584511987160196	0.0	0.0
YDL106C	YOR009W	0.15246883651739043	0	0	0.03701219870376535	0.7584511987160196	0.0	0.0
YPR065W	YKR053C	0.1524683678900683	0	0	0.0370120175245368	0.7584511987160196	0.0	0.0
YDR253C	YEL037C	0.1524683678900683	0	0	0.03701183634708203	0.7584511987160196	-2.0	0.0
YCL055W	YCR051W	0.1524675243608884	0	0	0.037011655171401016	0.7584511987160196	0.0	0.0
YJL089W	YNL136W	0.15246743063542398	0	0	0.037011473997493737	0.7584511987160196	2.0	0.0
YOL089C	YMR006C	0.15246743063542398	0	0	0.03701129282536015	0.7584511987160196	2.0	0.0
YEL009C	YML002W	0.15246658710624408	0	0	0.03701111165500025	0.7584511987160196	0.0	0.0
YBR049C	YCL005W	0.15246649338077967	0	0	0.03701093048641399	0.7584511987160196	2.0	0.0
YER045C	YJL068C	0.15246649338077967	0	0	0.037010749319601355	0.7584511987160196	0.0	0.0
YGR249W	YDL047W	0.1524653686752065	0	0	0.03701056815456232	0.7584511987160196	0.0	0.0
YBR033W	YCL050C	0.15246527494974207	0	0	0.037010386991296856	0.7584511987160196	0.0	0.0
YCL055W	YDL210W	0.15246527494974207	0	0	0.03701020582980494	0.7584511987160196	2.0	0.0
YCR065W	YHR205W	0.1524648063224199	0	0	0.037010024670086544	0.7584511987160196	2.0	0.0
YCR084C	YKL144C	0.1524647125969555	0	0	0.0370096623559702	0.7584511987160196	0.0	0.0
YOR358W	YKL120W	0.1524647125969555	0	0	0.037009843512141635	0.7584511987160196	-2.0	0.0
YHR124W	YLR394W	0.15246452514602662	0	0	0.03700948120157221	0.7584511987160196	0.0	0.0
YDR043C	YLR440C	0.15246452514602662	0	0	0.037009300048947626	0.7584511987160196	0.0	0.0
YPL202C	YHR111W	0.1524635878913823	0	0	0.03700911889809644	0.7584511987160196	0.0	0.0
YMR019W	YGL040C	0.152461994558487	0	0	0.03700893774901861	0.7584511987160196	2.0	0.0
YDR501W	YIL153W	0.15246180710755813	0	0	0.03700875660171412	0.7584511987160196	2.0	0.0
YOR229W	YPL126W	0.1524614322057004	0	0	0.03700857545618294	0.7584511987160196	2.0	0.0
YLR098C	YOL087C	0.15246030750012723	0	0	0.03700839431242505	0.7584511987160196	0.0	0.0
YCR106W	YBR038W	0.1524602137746628	0	0	0.03700821317044042	0.7584511987160196	2.0	0.0
YOR344C	YMR291W	0.1524599325982695	0	0	0.03700803203022902	0.7584511987160196	2.0	0.0
YER028C	YBR172C	0.15245937024548292	0	0	0.037007850891790824	0.7584511987160196	0.0	0.0
YDR123C	YFR018C	0.15245918279455406	0	0	0.037007669755125816	0.7584511987160196	2.0	0.0
YER109C	YOR182C	0.15245890161816078	0	0	0.03700748862023396	0.7584511987160196	0.0	0.0
YCL055W	YPL030W	0.15245852671630306	0	0	0.03700712635576961	0.7584511987160196	0.0	0.0
YPL248C	YGR283C	0.15245852671630306	0	0	0.03700730748711523	0.7584511987160196	0.0	0.0
YGL035C	YNL021W	0.1524584329908386	0	0	0.03700694522619706	0.7584511987160196	0.0	0.0
YGL096W	YEL040W	0.15245796436351647	0	0	0.037006764098397565	0.7584511987160196	2.0	0.0
YGR067C	YBL061C	0.15245768318712316	0	0	0.037006582972371097	0.7584511987160196	0.0	0.0
YDR146C	YCR044C	0.15245758946165874	0	0	0.03700640184811762	0.7584511987160196	-2.0	0.0
YBR083W	YDR022C	0.1524574957361943	0	0	0.037006220725637126	0.7584511987160196	0.0	0.0
YER088C	YPR168W	0.1524574957361943	0	0	0.03700603960492957	0.7584511987160196	2.0	0.0
YIL119C	YOR188W	0.15245740201072988	0	0	0.03700585848599494	0.7584511987160196	0.0	0.0
YJL089W	YNL219C	0.15245721455980102	0	0	0.0370056773688332	0.7584511987160196	2.0	0.0
YPL075W	YER068W	0.15245712083433657	0	0	0.037005496253444334	0.7584511987160196	-1.0	0.0
YER040W	YHR204W	0.1524569333834077	0	0	0.0370051340279851	0.7584511987160196	0.0	0.0
YML081W	YEL063C	0.1524569333834077	0	0	0.03700531513982831	0.7584511987160196	2.0	0.0
YNL103W	YJR012C	0.15245674593247888	0	0	0.03700495291791468	0.7584511987160196	0.0	0.0
YDR463W	YDR513W	0.1524556212269057	0	0	0.03700477180961703	0.7584511987160196	-2.0	0.0
YEL009C	YDL179W	0.15245543377597684	0	0	0.037004590703092116	0.7584511987160196	2.0	0.0
YDR423C	YMR149W	0.1524553400505124	0	0	0.037004409598339914	0.7584511987160196	4.0	0.0
YCL055W	YLR036C	0.15245524632504798	0	0	0.0370042284953604	0.7584511987160196	2.0	0.0
YML007W	YPL088W	0.15245515259958353	0	0	0.03700404739415355	0.7584511987160196	1.0	0.0
YDR310C	YEL049W	0.15245496514865467	0	0	0.03700386629471933	0.7584511987160196	0.0	0.0
YHR006W	YER029C	0.1524541216194748	0	0	0.03700368519705771	0.7584511987160196	0.0	0.0
YJL089W	YHR170W	0.15245309063936607	0	0	0.037003504101168684	0.7584511987160196	3.0	0.0
YJR094C	YNL290W	0.15245299691390163	0	0	0.03700332300705221	0.7584511987160196	0.0	0.0
YBR049C	YNR060W	0.1524525282865795	0	0	0.03700296082413684	0.7584511987160196	0.0	0.0
YDR043C	YMR218C	0.1524525282865795	0	0	0.03700314191470827	0.7584511987160196	0.0	0.0
YJL206C	YGR058W	0.15245234083565062	0	0	0.03700259864831137	0.7584511987160196	0.0	0.0
YPR199C	YPL042C	0.15245234083565062	0	0	0.03700277973533787	0.7584511987160196	-2.0	0.0
YIR033W	YOL009C	0.15245215338472176	0	0	0.037002417563057284	0.7584511987160196	2.0	0.0
YKL109W	YPL210C	0.15245205965925732	0	0	0.03700223647957561	0.7584511987160196	2.0	0.0
YGL073W	YER015W	0.1524519659337929	0	0	0.0370020553978663	0.7584511987160196	2.0	0.0
YNL103W	YOL089C	0.15245130985554187	0	0	0.03700187431792935	0.7584511987160196	-2.0	0.0
YNL199C	YPL004C	0.152451122404613	0	0	0.03700169323976471	0.7584511987160196	-2.0	0.0
YOR162C	YKL094W	0.15245084122821972	0	0	0.03700151216337237	0.7584511987160196	-2.0	0.0
YPL177C	YOL090W	0.15245065377729086	0	0	0.0370013310887523	0.7584511987160196	-2.0	0.0
YHL027W	YIL031W	0.15245037260089758	0	0	0.037001150015904476	0.7584511987160196	2.0	0.0
YLR131C	YNL113W	0.15245027887543314	0	0	0.03700096894482887	0.7584511987160196	0.0	0.0
YOL089C	YLR134W	0.15244999769903986	0	0	0.03700078787552545	0.7584511987160196	-2.0	0.0
YPL133C	YGR008C	0.15244999769903986	0	0	0.037000606807994205	0.7584511987160196	2.0	0.0
YKR064W	YER100W	0.1524499039735754	0	0	0.037000425742235096	0.7584511987160196	-2.0	0.0
YHL009C	YHL021C	0.15244962279718213	0	0	0.037000063616033196	0.7584511987160196	0.0	0.0
YLR182W	YGR031W	0.15244962279718213	0	0	0.037000244678248105	0.7584511987160196	2.0	0.0
YDR146C	YBR091C	0.15244934162078883	0	0	0.036999882555590356	0.7584511987160196	-2.0	0.0
YDR043C	YGL061C	0.15244906044439555	0	0	0.03699970149691954	0.7584511987160196	-2.0	0.0
YHR006W	YER111C	0.15244887299346668	0	0	0.03699952044002075	0.7584511987160196	0.0	0.0
YLR183C	YKR069W	0.15244877926800224	0	0	0.036999339384893935	0.7584511987160196	0.0	0.0
YNL068C	YMR187C	0.15244868554253782	0	0	0.03699915833153908	0.7584511987160196	-2.0	0.0
YDR216W	YGR234W	0.15244868554253782	0	0	0.03699897727995616	0.7584511987160196	2.0	0.0
YOR229W	YJL066C	0.15244756083696465	0	0	0.03699879623014514	0.7584511987160196	2.0	0.0
YLR183C	YDR481C	0.15244727966057137	0	0	0.036998615182106	0.7584511987160196	0.0	0.0
YCR106W	YLR165C	0.15244671730778478	0	0	0.03699843413583872	0.7584511987160196	0.0	0.0
YIL131C	YPL115C	0.15244652985685592	0	0	0.03699825309134326	0.7584511987160196	2.0	0.0
YKL020C	YOR178C	0.15244606122953375	0	0	0.03699807204861961	0.7584511987160196	2.0	0.0
YLR451W	YER027C	0.15244540515128274	0	0	0.036997891007667726	0.7584511987160196	0.0	0.0
YOL089C	YIL019W	0.1524446553475673	0	0	0.0369977099684876	0.7584511987160196	-1.0	0.0
YIR017C	YKL198C	0.15244390554385184	0	0	0.036997528931079195	0.7584511987160196	0.0	0.0
YNL027W	YER142C	0.15244390554385184	0	0	0.03699734789544249	0.7584511987160196	2.0	0.0
YDR043C	YLR109W	0.15244353064199412	0	0	0.03699698582948407	0.7584511987160196	-2.0	0.0
YOR344C	YDL148C	0.15244353064199412	0	0	0.03699716686157745	0.7584511987160196	0.0	0.0
YPR104C	YDL167C	0.15244334319106526	0	0	0.0369968047991623	0.7584511987160196	0.0	0.0
YDR520C	YHR115C	0.1524431557401364	0	0	0.03699644274383352	0.7584511987160196	2.0	0.0
YBR182C	YKL157W	0.1524431557401364	0	0	0.03699662377061212	0.7584511987160196	-2.0	0.0
YIL131C	YBR294W	0.15244268711281425	0	0	0.03699626171882645	0.7584511987160196	2.0	0.0
YHR206W	YML042W	0.15244231221095653	0	0	0.036996080695590905	0.7584511987160196	0.0	0.0
YMR172W	YOL072W	0.15244212476002766	0	0	0.03699589967412684	0.7584511987160196	0.0	0.0
YOR028C	YBR220C	0.1524419373090988	0	0	0.036995718654434254	0.7584511987160196	0.0	0.0
YPL248C	YDL017W	0.15244174985816994	0	0	0.036995537636513094	0.7584511987160196	2.0	0.0
YLR256W	YKL046C	0.15244165613270552	0	0	0.03699535662036335	0.7584511987160196	2.0	0.0
YPL202C	YJR080C	0.15244118750538335	0	0	0.03699517560598499	0.7584511987160196	2.0	0.0
YPR196W	YDR210W	0.15244109377991893	0	0	0.03699499459337799	0.7584511987160196	2.0	0.0
YBR083W	YDR411C	0.1524404377016679	0	0	0.036994632573477966	0.7584511987160196	2.0	0.0
YKL112W	YGR258C	0.1524404377016679	0	0	0.03699481358254232	0.7584511987160196	2.0	0.0
YDR310C	YDL076C	0.15243959417248804	0	0	0.03699445156618489	0.7584511987160196	2.0	0.0
YBR083W	YOR305W	0.15243931299609473	0	0	0.03699427056066307	0.7584511987160196	0.0	0.0
YJR060W	YKL074C	0.15243884436877259	0	0	0.036994089556912475	0.7584511987160196	1.0	0.0
YNL103W	YNL107W	0.15243837574145044	0	0	0.03699390855493309	0.7584511987160196	-2.0	0.0
YML081W	YBR023C	0.15243800083959272	0	0	0.03699372755472488	0.7584511987160196	0.0	0.0
YKL038W	YBL026W	0.15243781338866386	0	0	0.0369933655596219	0.7584511987160196	0.0	0.0
YBL103C	YPR155C	0.15243781338866386	0	0	0.036993546556287824	0.7584511987160196	2.0	0.0
YOL067C	YOR382W	0.15243753221227055	0	0	0.03699318456472706	0.7584511987160196	2.0	0.0
YDR174W	YDL048C	0.15243696985948396	0	0	0.0369928225802506	0.7584511987160196	2.0	0.0
YPL177C	YCR094W	0.15243696985948396	0	0	0.03699300357160331	0.7584511987160196	2.0	0.0
YGR044C	YBL105C	0.1524367824085551	0	0	0.03699264159066891	0.7584511987160196	0.0	0.0
YER111C	YMR135C	0.15243668868309068	0	0	0.03699246060285822	0.7584511987160196	-2.0	0.0
YOR113W	YKL047W	0.1524362200557685	0	0	0.036992279616818495	0.7584511987160196	0.0	0.0
YMR042W	YML099C	0.1524361263303041	0	0	0.03699209863254972	0.7584511987160196	2.0	0.0
YIL130W	YDR341C	0.15243603260483968	0	0	0.03699191765005186	0.7584511987160196	2.0	0.0
YIR018W	YHR049W	0.1524355639775175	0	0	0.03699173666932489	0.7584511987160196	0.0	0.0
YOL089C	YMR172W	0.15243528280112423	0	0	0.03699155569036879	0.7584511987160196	0.0	0.0
YOR363C	YLR405W	0.15243509535019537	0	0	0.03699137471318353	0.7584511987160196	-2.0	0.0
YKL032C	YDL039C	0.15243481417380206	0	0	0.03699119373776908	0.7584511987160196	-2.0	0.0
YIR033W	YDL137W	0.15243387691915775	0	0	0.03699101276412542	0.7584511987160196	2.0	0.0
YER130C	YMR060C	0.15243387691915775	0	0	0.03699083179225252	0.7584511987160196	0.0	0.0
YFR034C	YBR200W	0.15243350201730002	0	0	0.03699065082215036	0.7584511987160196	-2.0	0.0
YJR147W	YFR040W	0.15243312711544232	0	0	0.03699046985381891	0.7584511987160196	0.0	0.0
YJR147W	YKR009C	0.15243303338997788	0	0	0.03699028888725814	0.7584511987160196	-2.0	0.0
YDR520C	YDR392W	0.15243293966451346	0	0	0.03698992695944855	0.7584511987160196	2.0	0.0
YGL166W	YEL071W	0.15243293966451346	0	0	0.03699010792246803	0.7584511987160196	0.0	0.0
YLR014C	YBR285W	0.15243265848812015	0	0	0.03698974599819968	0.7584511987160196	0.0	0.0
YMR043W	YOL151W	0.15243237731172687	0	0	0.03698956503872139	0.7584511987160196	2.0	0.0
YIR033W	YBR267W	0.15243209613533357	0	0	0.03698938408101365	0.7584511987160196	2.0	0.0
YIL036W	YNL073W	0.1524319086844047	0	0	0.036989022170909734	0.7584511987160196	-2.0	0.0
YOL028C	YOL135C	0.1524319086844047	0	0	0.0369888412185135	0.7584511987160196	-2.0	0.0
YLR256W	YDR090C	0.1524319086844047	0	0	0.03698920312507644	0.7584511987160196	2.0	0.0
YLR278C	YIL068C	0.15243134633161812	0	0	0.03698866026788772	0.7584511987160196	0.0	0.0
YBL103C	YDR151C	0.15243087770429598	0	0	0.03698847931903236	0.7584511987160196	0.0	0.0
YBR083W	YBR271W	0.15243078397883153	0	0	0.0369882983719474	0.7584511987160196	0.0	0.0
YER045C	YLR118C	0.15243050280243825	0	0	0.03698811742663281	0.7584511987160196	2.0	0.0
YPL038W	YBR138C	0.15243022162604497	0	0	0.036987936483088575	0.7584511987160196	2.0	0.0
YJR147W	YJL073W	0.15242937809686508	0	0	0.03698775554131465	0.7584511987160196	-2.0	0.0
YCR106W	YOR043W	0.1524282533912919	0	0	0.036987574601311024	0.7584511987160196	-3.0	0.0
YMR016C	YGL079W	0.15242806594036304	0	0	0.03698739366307767	0.7584511987160196	1.0	0.0
YOR344C	YNR051C	0.15242750358757645	0	0	0.03698721272661455	0.7584511987160196	0.0	0.0
YFL021W	YML027W	0.1524269412347899	0	0	0.03698703179192165	0.7584511987160196	2.0	0.0
YBL066C	YHR127W	0.15242675378386103	0	0	0.03698685085899894	0.7584511987160196	0.0	0.0
YOR162C	YPL074W	0.15242656633293217	0	0	0.03698648899846399	0.7584511987160196	0.0	0.0
YGR044C	YOL135C	0.15242656633293217	0	0	0.0369866699278464	0.7584511987160196	0.0	0.0
YOL067C	YLR336C	0.15242647260746772	0	0	0.036986308070851695	0.7584511987160196	0.0	0.0
YOR032C	YOR222W	0.1524263788820033	0	0	0.03698612714500949	0.7584511987160196	2.0	0.0
YPR196W	YER096W	0.15242628515653886	0	0	0.03698558437810313	0.7584511987160196	0.0	0.0
YFL021W	YOL008W	0.15242628515653886	0	0	0.036985946220937344	0.7584511987160196	2.0	0.0
YML099C	YER081W	0.15242628515653886	0	0	0.03698576529863523	0.7584511987160196	2.0	0.0
YMR037C	YKR018C	0.15242609770561	0	0	0.036985403459341	0.7584511987160196	3.0	0.0
YBL005W	YOR342C	0.15242572280375227	0	0	0.03698522254234884	0.7584511987160196	-2.0	0.0
YOL028C	YPR137W	0.15242478554910796	0	0	0.036985041627126604	0.7584511987160196	-2.0	0.0
YEL009C	YDL214C	0.15242450437271468	0	0	0.036984860713674274	0.7584511987160196	3.0	0.0
YGL237C	YMR285C	0.15242375456899923	0	0	0.03698467980199182	0.7584511987160196	0.0	0.0
YOR172W	YDR404C	0.15242356711807037	0	0	0.03698431798393645	0.7584511987160196	0.0	0.0
YNL103W	YPL255W	0.15242356711807037	0	0	0.03698449889207922	0.7584511987160196	0.0	0.0
YHL027W	YER132C	0.15242347339260595	0	0	0.03698413707756348	0.7584511987160196	0.0	0.0
YPR104C	YER039C	0.15242253613796164	0	0	0.03698395617296028	0.7584511987160196	-2.0	0.0
YCR065W	YDL104C	0.15242225496156833	0	0	0.036983775270126834	0.7584511987160196	0.0	0.0
YDL106C	YLR188W	0.15242206751063947	0	0	0.03698359436906311	0.7584511987160196	2.0	0.0
YGL209W	YPR061C	0.15242197378517505	0	0	0.03698341346976908	0.7584511987160196	0.0	0.0
YGL209W	YPL104W	0.15242169260878174	0	0	0.03698323257224472	0.7584511987160196	2.0	0.0
YPL133C	YLR001C	0.15242113025599519	0	0	0.03698305167649001	0.7584511987160196	0.0	0.0
YBL021C	YDL225W	0.15242094280506632	0	0	0.03698268989028942	0.7584511987160196	-2.0	0.0
YCL055W	YJL019W	0.15242094280506632	0	0	0.036982870782504916	0.7584511987160196	0.0	0.0
YJL206C	YGR002C	0.15242084907960188	0	0	0.03698250899984348	0.7584511987160196	2.0	0.0
YIL036W	YPR049C	0.1524205679032086	0	0	0.03698232811116709	0.7584511987160196	2.0	0.0
YGL209W	YNR044W	0.15242047417774415	0	0	0.03698214722426021	0.7584511987160196	1.0	0.0
YOL116W	YOR236W	0.1524202867268153	0	0	0.03698196633912282	0.7584511987160196	-2.0	0.0
YER040W	YMR049C	0.15241991182495757	0	0	0.036981785455754895	0.7584511987160196	2.0	0.0
YGL254W	YJL044C	0.15241944319763542	0	0	0.036981604574156404	0.7584511987160196	-2.0	0.0
YGL013C	YDR249C	0.1524190682957777	0	0	0.03698142369432733	0.7584511987160196	0.0	0.0
YDR520C	YLL036C	0.15241897457031325	0	0	0.03698124281626764	0.7584511987160196	2.0	0.0
YDR310C	YPL056C	0.15241859966845553	0	0	0.03698106193997731	0.7584511987160196	2.0	0.0
YMR019W	YOR237W	0.1524181310411334	0	0	0.03698088106545631	0.7584511987160196	2.0	0.0
YJL127C	YDL194W	0.15241794359020452	0	0	0.036980700192704614	0.7584511987160196	0.0	0.0
YMR019W	YNL220W	0.1524178498647401	0	0	0.0369805193217222	0.7584511987160196	2.0	0.0
YDR451C	YIR032C	0.15241775613927566	0	0	0.036980338452509046	0.7584511987160196	2.0	0.0
YMR164C	YMR097C	0.15241728751195352	0	0	0.03698015758506512	0.7584511987160196	2.0	0.0
YIL119C	YER091C	0.1524170063355602	0	0	0.0369799767193904	0.7584511987160196	-2.0	0.0
YNL167C	YEL058W	0.15241672515916693	0	0	0.03697979585548485	0.7584511987160196	0.0	0.0
YDL048C	YBR049C	0.15241644398277363	0	0	0.03697961499334846	0.7584511987160196	0.0	0.0
YAL051W	YOR211C	0.1524163502573092	0	0	0.036979434132981194	0.7584511987160196	0.0	0.0
YOR363C	YNL097C	0.15241625653184476	0	0	0.03697925327438303	0.7584511987160196	0.0	0.0
YER028C	YJL125C	0.15241410084616286	0	0	0.03697907241755393	0.7584511987160196	0.0	0.0
YGL254W	YKR014C	0.15241381966976958	0	0	0.036978891562493885	0.7584511987160196	2.0	0.0
YBR240C	YDL210W	0.15241241378780312	0	0	0.03697871070920286	0.7584511987160196	0.0	0.0
YGL209W	YER151C	0.15241232006233868	0	0	0.03697852985768083	0.7584511987160196	2.0	0.0
YMR070W	YER047C	0.1524120388859454	0	0	0.03697834900792778	0.7584511987160196	2.0	0.0
YFR034C	YPL120W	0.1524117577095521	0	0	0.03697816815994366	0.7584511987160196	0.0	0.0
YDR421W	YKR074W	0.15241157025862323	0	0	0.036977987313728464	0.7584511987160196	0.0	0.0
YDR169C	YOR078W	0.15241091418037223	0	0	0.03697780646928216	0.7584511987160196	0.0	0.0
YML007W	YPL236C	0.15241063300397892	0	0	0.03697762562660472	0.7584511987160196	2.0	0.0
YPL089C	YOR163W	0.15241007065119233	0	0	0.03697744478569612	0.7584511987160196	-2.0	0.0
YGL209W	YML126C	0.15240988320026347	0	0	0.03697726394655634	0.7584511987160196	2.0	0.0
YDR169C	YML127W	0.1524096020238702	0	0	0.03697708310918534	0.7584511987160196	0.0	0.0
YML099C	YBR153W	0.1524093208474769	0	0	0.03697690227358311	0.7584511987160196	2.0	0.0
YDR096W	YDR183W	0.15240922712201246	0	0	0.03697672143974961	0.7584511987160196	0.0	0.0
YCL055W	YLR129W	0.15240913339654805	0	0	0.03697654060768482	0.7584511987160196	0.0	0.0
YHR006W	YML011C	0.15240894594561918	0	0	0.036976359777388716	0.7584511987160196	-2.0	0.0
YKL043W	YBR297W	0.15240866476922588	0	0	0.03697617894886127	0.7584511987160196	0.0	0.0
YDR034C	YOR051C	0.15240857104376146	0	0	0.03697599812210246	0.7584511987160196	1.0	0.0
YIR017C	YDR233C	0.15240828986736815	0	0	0.03697581729711226	0.7584511987160196	0.0	0.0
YDL106C	YBR136W	0.15240800869097487	0	0	0.036975636473890634	0.7584511987160196	2.0	0.0
YIL130W	YIL051C	0.15240791496551043	0	0	0.03697545565243757	0.7584511987160196	0.0	0.0
YPL089C	YGR113W	0.15240772751458156	0	0	0.03697527483275302	0.7584511987160196	0.0	0.0
YDR421W	YLR417W	0.15240763378911715	0	0	0.036975094014836986	0.7584511987160196	0.0	0.0
YCR106W	YOR124C	0.1524075400636527	0	0	0.036974913198689424	0.7584511987160196	2.0	0.0
YNL314W	YNR008W	0.15240744633818828	0	0	0.03697473238431031	0.7584511987160196	0.0	0.0
YGL209W	YJL011C	0.15240716516179498	0	0	0.036974551571699626	0.7584511987160196	2.0	0.0
YBR049C	YHR144C	0.15240707143633056	0	0	0.03697437076085734	0.7584511987160196	4.0	0.0
YIL036W	YBR255W	0.15240660280900842	0	0	0.03697418995178343	0.7584511987160196	0.0	0.0
YML076C	YPR121W	0.15240604045622183	0	0	0.03697400914447786	0.7584511987160196	0.0	0.0
YDR421W	YMR086W	0.1524056655543641	0	0	0.03697382833894061	0.7584511987160196	-2.0	0.0
YCR065W	YAL059W	0.15240510320157752	0	0	0.036973466733170986	0.7584511987160196	0.0	0.0
YNL027W	YAL013W	0.15240510320157752	0	0	0.03697364753517166	0.7584511987160196	5.0	0.0
YGR044C	YOR374W	0.1524047282997198	0	0	0.03697328593293855	0.7584511987160196	2.0	0.0
YOR172W	YER183C	0.1524044471233265	0	0	0.03697310513447433	0.7584511987160196	0.0	0.0
YKL062W	YLR153C	0.15240397849600434	0	0	0.0369729243377783	0.7584511987160196	-2.0	0.0
YGR067C	YDR472W	0.15240379104507548	0	0	0.03697256274969071	0.7584511987160196	2.0	0.0
YGL096W	YNR002C	0.15240379104507548	0	0	0.036972743542850434	0.7584511987160196	2.0	0.0
YGL254W	YDR068W	0.15240379104507548	0	0	0.036972381958299105	0.7584511987160196	2.0	0.0
YJL110C	YEL058W	0.15240360359414662	0	0	0.036972201168675584	0.7584511987160196	-2.0	0.0
YMR280C	YKR023W	0.15240294751589561	0	0	0.03697202038082012	0.7584511987160196	-2.0	0.0
YEL009C	YBR192W	0.1524025726140379	0	0	0.0369718395947327	0.7584511987160196	1.0	0.0
YDL020C	YLR074C	0.15240247888857344	0	0	0.03697165881041328	0.7584511987160196	-2.0	0.0
YDR096W	YLR178C	0.15240247888857344	0	0	0.036971478027861854	0.7584511987160196	0.0	0.0
YHR084W	YDL144C	0.15240219771218017	0	0	0.036971297247078386	0.7584511987160196	0.0	0.0
YOL108C	YNL165W	0.15240210398671572	0	0	0.036971116468062844	0.7584511987160196	0.0	0.0
YLR451W	YBR235W	0.15240163535939358	0	0	0.03697093569081521	0.7584511987160196	0.0	0.0
YDR207C	YLR237W	0.15240144790846472	0	0	0.036970754915335455	0.7584511987160196	-1.0	0.0
YOL089C	YCR094W	0.15240126045753585	0	0	0.03697057414162356	0.7584511987160196	-2.0	0.0
YGL035C	YNL041C	0.1524011667320714	0	0	0.036970393369679486	0.7584511987160196	0.0	0.0
YKL043W	YMR274C	0.15240097928114255	0	0	0.03697021259950322	0.7584511987160196	0.0	0.0
YJL103C	YBR115C	0.15240079183021368	0	0	0.03697003183109473	0.7584511987160196	1.0	0.0
YLR228C	YFL047W	0.15240032320289154	0	0	0.03696985106445398	0.7584511987160196	0.0	0.0
YPR008W	YDL066W	0.15240022947742712	0	0	0.03696967029958097	0.7584511987160196	2.0	0.0
YOR162C	YKL071W	0.15240013575196268	0	0	0.03696948953647565	0.7584511987160196	0.0	0.0
YJR060W	YDR256C	0.15240004202649826	0	0	0.03696930877513801	0.7584511987160196	-2.0	0.0
YLR176C	YJL140W	0.15239966712464054	0	0	0.03696912801556801	0.7584511987160196	-1.0	0.0
YPR008W	YNL144C	0.15239919849731837	0	0	0.03696894725776563	0.7584511987160196	2.0	0.0
YOR113W	YGL044C	0.15239882359546064	0	0	0.03696876650173085	0.7584511987160196	2.0	0.0
YOR028C	YGR211W	0.1523983549681385	0	0	0.03696858574746364	0.7584511987160196	0.0	0.0
YGL209W	YPR127W	0.15239788634081633	0	0	0.03696840499496397	0.7584511987160196	-2.0	0.0
YIR023W	YPL242C	0.15239788634081633	0	0	0.036968224244231816	0.7584511987160196	-2.0	0.0
YGL035C	YDL020C	0.1523977926153519	0	0	0.03696804349526715	0.7584511987160196	2.0	0.0
YBL021C	YFR033C	0.1523976988898875	0	0	0.03696786274806996	0.7584511987160196	0.0	0.0
YML076C	YHL006C	0.15239760516442305	0	0	0.0369676820026402	0.7584511987160196	2.0	0.0
YPL230W	YKL087C	0.15239666790977874	0	0	0.03696750125897786	0.7584511987160196	2.0	0.0
YPR008W	YJL019W	0.15239601183152773	0	0	0.03696713977695531	0.7584511987160196	2.0	0.0
YKR034W	YGL142C	0.15239601183152773	0	0	0.0369673205170829	0.7584511987160196	2.0	0.0
YMR042W	YOL083W	0.15239601183152773	0	0	0.03696695903859505	0.7584511987160196	0.0	0.0
YPL230W	YDR530C	0.15239582438059887	0	0	0.0369667783020021	0.7584511987160196	2.0	0.0
YPL038W	YPL270W	0.15239563692967	0	0	0.03696659756717644	0.7584511987160196	2.0	0.0
YPL202C	YDR229W	0.15239526202781228	0	0	0.036966416834118034	0.7584511987160196	0.0	0.0
YKL020C	YDR014W	0.15239460594956128	0	0	0.03696623610282686	0.7584511987160196	-2.0	0.0
YDR520C	YML054C	0.15239432477316797	0	0	0.03696605537330289	0.7584511987160196	0.0	0.0
YDR253C	YHR017W	0.1523940435967747	0	0	0.036965874645546105	0.7584511987160196	0.0	0.0
YGL073W	YBR265W	0.15239394987131025	0	0	0.03696551319533396	0.7584511987160196	2.0	0.0
YGL162W	YOL144W	0.15239394987131025	0	0	0.036965693919556473	0.7584511987160196	1.0	0.0
YFL021W	YBR030W	0.15239273144027266	0	0	0.036965332472878566	0.7584511987160196	-2.0	0.0
YLR131C	YAL048C	0.15239245026387935	0	0	0.036965151752190235	0.7584511987160196	0.0	0.0
YGL073W	YGL019W	0.15239235653841493	0	0	0.03696497103326896	0.7584511987160196	0.0	0.0
YBR033W	YOR130C	0.1523919816365572	0	0	0.036964790316114715	0.7584511987160196	2.0	0.0
YDR034C	YDL042C	0.1523913255583062	0	0	0.03696460960072746	0.7584511987160196	-2.0	0.0
YHR084W	YMR055C	0.15239113810737734	0	0	0.03696442888710718	0.7584511987160196	2.0	0.0
YDR081C	YBR001C	0.15239010712726858	0	0	0.03696406746516744	0.7584511987160196	0.0	0.0
YPL230W	YIL106W	0.15239010712726858	0	0	0.03696424817525385	0.7584511987160196	2.0	0.0
YPR015C	YDR536W	0.15239001340180416	0	0	0.036963886756847926	0.7584511987160196	1.0	0.0
YMR021C	YLR426W	0.15238991967633972	0	0	0.03696370605029528	0.7584511987160196	0.0	0.0
YOR162C	YER133W	0.15238926359808871	0	0	0.03696352534550948	0.7584511987160196	0.0	0.0
YFR034C	YBR230C	0.15238851379437326	0	0	0.036963344642490494	0.7584511987160196	-2.0	0.0
YDR423C	YML030W	0.15238842006890885	0	0	0.036963163941238296	0.7584511987160196	0.0	0.0
YPL075W	YGL210W	0.1523883263434444	0	0	0.03696298324175287	0.7584511987160196	0.0	0.0
YBL103C	YJL134W	0.15238804516705112	0	0	0.03696280254403418	0.7584511987160196	0.0	0.0
YDR096W	YLR425W	0.15238701418694237	0	0	0.03696262184808221	0.7584511987160196	2.0	0.0
YDL020C	YHL016C	0.15238692046147795	0	0	0.03696244115389692	0.7584511987160196	-2.0	0.0
YDR169C	YOR259C	0.15238673301054909	0	0	0.0369622604614783	0.7584511987160196	2.0	0.0
YER109C	YER013W	0.15238663928508464	0	0	0.03696207977082631	0.7584511987160196	0.0	0.0
YBR182C	YOR097C	0.15238607693229805	0	0	0.036961899081940926	0.7584511987160196	0.0	0.0
YGL096W	YLR460C	0.15238579575590477	0	0	0.03696171839482213	0.7584511987160196	2.0	0.0
YLR183C	YDR101C	0.15238570203044036	0	0	0.036961537709469895	0.7584511987160196	0.0	0.0
YPL230W	YNL045W	0.1523846710503316	0	0	0.03696135702588419	0.7584511987160196	-2.0	0.0
YBR049C	YCR066W	0.15238429614847387	0	0	0.036961176344065	0.7584511987160196	0.0	0.0
YOR113W	YBR005W	0.15238420242300946	0	0	0.03696099566401228	0.7584511987160196	0.0	0.0
YDR174W	YDL014W	0.152384108697545	0	0	0.036960814985726016	0.7584511987160196	0.0	0.0
YIR033W	YIR012W	0.15238392124661615	0	0	0.03696063430920619	0.7584511987160196	2.0	0.0
YMR172W	YLR293C	0.15238392124661615	0	0	0.03696045363445275	0.7584511987160196	-2.0	0.0
YMR280C	YLR058C	0.15238364007022287	0	0	0.0369602729614657	0.7584511987160196	-3.0	0.0
YMR164C	YIL056W	0.15238260909011414	0	0	0.036960092290245	0.7584511987160196	-2.0	0.0
YIL130W	YOL049W	0.15238223418825642	0	0	0.036959911620790625	0.7584511987160196	2.0	0.0
YBL005W	YLR064W	0.15238214046279197	0	0	0.036959730953102544	0.7584511987160196	0.0	0.0
YDR421W	YJL082W	0.1523819530118631	0	0	0.03695955028718074	0.7584511987160196	0.0	0.0
YIR018W	YLR131C	0.1523818592863987	0	0	0.036959369623025186	0.7584511987160196	0.0	0.0
YBL103C	YOR236W	0.1523818592863987	0	0	0.036959188960635846	0.7584511987160196	-2.0	0.0
YGR249W	YOR299W	0.15238167183546983	0	0	0.03695900830001271	0.7584511987160196	0.0	0.0
YKL062W	YJL029C	0.15238148438454097	0	0	0.03695882764115574	0.7584511987160196	2.0	0.0
YBR033W	YER063W	0.15238082830628993	0	0	0.03695864698406491	0.7584511987160196	0.0	0.0
YMR280C	YOR126C	0.15238073458082552	0	0	0.03695828567518159	0.7584511987160196	-2.0	0.0
YMR016C	YLR246W	0.15238073458082552	0	0	0.036958466328740204	0.7584511987160196	2.0	0.0
YBR049C	YOR026W	0.1523804534044322	0	0	0.03695810502338904	0.7584511987160196	2.0	0.0
YPL075W	YLR439W	0.15238026595350335	0	0	0.03695792437336253	0.7584511987160196	-1.0	0.0
YOR358W	YNL212W	0.15237989105164565	0	0	0.036957743725102035	0.7584511987160196	0.0	0.0
YML007W	YNL273W	0.15237989105164565	0	0	0.03695756307860753	0.7584511987160196	0.0	0.0
YLR131C	YMR185W	0.15237951614978792	0	0	0.036957382433878985	0.7584511987160196	0.0	0.0
YHR178W	YKL170W	0.15237867262060803	0	0	0.036957201790916376	0.7584511987160196	0.0	0.0
YOR028C	YDR201W	0.15237848516967917	0	0	0.03695702114971968	0.7584511987160196	2.0	0.0
YDR421W	YLR077W	0.1523782039932859	0	0	0.03695684051028887	0.7584511987160196	0.0	0.0
YBR049C	YJL030W	0.15237801654235703	0	0	0.03695665987262392	0.7584511987160196	0.0	0.0
YIL154C	YML093W	0.15237754791503486	0	0	0.0369564792367248	0.7584511987160196	2.0	0.0
YIL131C	YPL012W	0.15237726673864158	0	0	0.03695629860259149	0.7584511987160196	2.0	0.0
YMR182C	YOL063C	0.1523764232094617	0	0	0.03695611797022395	0.7584511987160196	-2.0	0.0
YDR310C	YNL290W	0.15237623575853285	0	0	0.03695593733962218	0.7584511987160196	-2.0	0.0
YOR032C	YFL002C	0.15237595458213954	0	0	0.03695575671078614	0.7584511987160196	2.0	0.0
YPL230W	YGR253C	0.15237595458213954	0	0	0.036955576083715795	0.7584511987160196	-2.0	0.0
YDR259C	YGL136C	0.15237557968028181	0	0	0.03695539545841113	0.7584511987160196	-2.0	0.0
YPR196W	YER033C	0.1523752047784241	0	0	0.036955214834872116	0.7584511987160196	2.0	0.0
YOL116W	YHL024W	0.15237482987656636	0	0	0.03695503421309873	0.7584511987160196	0.0	0.0
YKL015W	YIR021W	0.15237454870017308	0	0	0.03695485359309094	0.7584511987160196	0.0	0.0
YMR070W	YKL175W	0.15237323654367105	0	0	0.03695467297484873	0.7584511987160196	0.0	0.0
YDR520C	YOL093W	0.15237314281820663	0	0	0.03695449235837207	0.7584511987160196	2.0	0.0
YDR463W	YHR152W	0.15237304909274219	0	0	0.03695431174366093	0.7584511987160196	0.0	0.0
YPR196W	YPR031W	0.1523727679163489	0	0	0.03695395051953511	0.7584511987160196	2.0	0.0
YML081W	YKR081C	0.1523727679163489	0	0	0.03695413113071528	0.7584511987160196	3.0	0.0
YMR037C	YKL110C	0.1523727679163489	0	0	0.03695376991012038	0.7584511987160196	2.0	0.0
YNL314W	YJR032W	0.1523718306617046	0	0	0.036953589302471064	0.7584511987160196	2.0	0.0
YBL021C	YGR207C	0.15237108085798914	0	0	0.03695340869658715	0.7584511987160196	0.0	0.0
YLR176C	YBR241C	0.15237051850520256	0	0	0.0369532280924686	0.7584511987160196	-2.0	0.0
YIL101C	YDR470C	0.15237014360334483	0	0	0.03695304749011539	0.7584511987160196	0.0	0.0
YPR104C	YKL027W	0.15236948752509383	0	0	0.036952866889527494	0.7584511987160196	0.0	0.0
YDR253C	YDR342C	0.15236939379962938	0	0	0.03695268629070489	0.7584511987160196	0.0	0.0
YER111C	YIL126W	0.15236845654498507	0	0	0.03695250569364755	0.7584511987160196	0.0	0.0
YGR249W	YMR120C	0.15236798791766293	0	0	0.03695232509835545	0.7584511987160196	2.0	0.0
YJL089W	YGR124W	0.1523676130158052	0	0	0.03695214450482856	0.7584511987160196	0.0	0.0
YKL109W	YNL218W	0.1523669569375542	0	0	0.03695178332307031	0.7584511987160196	2.0	0.0
YKL109W	YPR151C	0.1523669569375542	0	0	0.03695196391306685	0.7584511987160196	2.0	0.0
YJL103C	YPL011C	0.15236592595744544	0	0	0.0369516027348389	0.7584511987160196	2.0	0.0
YML076C	YDR286C	0.15236564478105216	0	0	0.03695142214837259	0.7584511987160196	0.0	0.0
YOL067C	YPR120C	0.15236536360465885	0	0	0.036951241563671376	0.7584511987160196	0.0	0.0
YER045C	YKL092C	0.15236508242826557	0	0	0.03695106098073521	0.7584511987160196	2.0	0.0
YHR084W	YBR261C	0.15236498870280116	0	0	0.036950880399564075	0.7584511987160196	0.0	0.0
YDL048C	YOR356W	0.1523648012518723	0	0	0.036950699820157945	0.7584511987160196	2.0	0.0
YER088C	YLL018C	0.15236470752640785	0	0	0.0369505192425168	0.7584511987160196	2.0	0.0
YDR423C	YLR043C	0.15236405144815685	0	0	0.0369503386666406	0.7584511987160196	2.0	0.0
YJL089W	YLL008W	0.1523633953699058	0	0	0.036950158092529335	0.7584511987160196	2.0	0.0
YGL073W	YER074W	0.15236283301711923	0	0	0.036949796949601474	0.7584511987160196	-1.0	0.0
YDR043C	YPL110C	0.15236283301711923	0	0	0.03694997752018297	0.7584511987160196	2.0	0.0
YOR372C	YLL029W	0.1523627392916548	0	0	0.03694961638078483	0.7584511987160196	0.0	0.0
YLR013W	YDR370C	0.15236152086061722	0	0	0.036949435813733014	0.7584511987160196	0.0	0.0
YDR501W	YAL036C	0.15236067733143732	0	0	0.03694925524844599	0.7584511987160196	2.0	0.0
YBR083W	YHR065C	0.1523605836059729	0	0	0.03694907468492374	0.7584511987160196	0.0	0.0
YBR066C	YFL027C	0.1523603024295796	0	0	0.03694889412316624	0.7584511987160196	2.0	0.0
YIL131C	YPL071C	0.15236002125318632	0	0	0.03694871356317345	0.7584511987160196	0.0	0.0
YPL038W	YDR038C	0.15235983380225745	0	0	0.03694853300494537	0.7584511987160196	2.0	0.0
YIR018W	YOR005C	0.152359740076793	0	0	0.03694835244848194	0.7584511987160196	0.0	0.0
YGL013C	YMR231W	0.1523596463513286	0	0	0.03694817189378317	0.7584511987160196	-2.0	0.0
YCR065W	YOL056W	0.15235955262586415	0	0	0.03694799134084901	0.7584511987160196	2.0	0.0
YBR066C	YMR281W	0.15235917772400645	0	0	0.03694781078967944	0.7584511987160196	2.0	0.0
YDL020C	YNL162W	0.1523589902730776	0	0	0.036947630240274434	0.7584511987160196	1.0	0.0
YFL021W	YMR083W	0.15235861537121986	0	0	0.036947449692633964	0.7584511987160196	3.0	0.0
YGL096W	YCR046C	0.15235833419482656	0	0	0.03694726914675801	0.7584511987160196	0.0	0.0
YKL043W	YBR160W	0.15235833419482656	0	0	0.03694708860264655	0.7584511987160196	0.0	0.0
YLR014C	YLR412W	0.15235805301843328	0	0	0.036946908060299544	0.7584511987160196	2.0	0.0
YJR127C	YMR282C	0.15235795929296883	0	0	0.036946727519716976	0.7584511987160196	3.0	0.0
YBR239C	YMR120C	0.15235777184203997	0	0	0.03694654698089882	0.7584511987160196	-2.0	0.0
YLR176C	YGL232W	0.1523569283128601	0	0	0.03694636644384504	0.7584511987160196	2.0	0.0
YDR310C	YML018C	0.15235674086193124	0	0	0.036946185908555626	0.7584511987160196	-2.0	0.0
YMR043W	YDR487C	0.15235589733275137	0	0	0.03694600537503054	0.7584511987160196	2.0	0.0
YMR182C	YLR043C	0.15235552243089365	0	0	0.03694582484326976	0.7584511987160196	0.0	0.0
YCR084C	YPR031W	0.1523554287054292	0	0	0.03694564431327326	0.7584511987160196	2.0	0.0
YJL206C	YHR188C	0.15235486635264262	0	0	0.03694546378504102	0.7584511987160196	1.0	0.0
YMR182C	YMR114C	0.15235467890171375	0	0	0.036945283258573006	0.7584511987160196	0.0	0.0
YLR256W	YGL192W	0.15235439772532047	0	0	0.036945102733869195	0.7584511987160196	0.0	0.0
YHL027W	YDR126W	0.1523542102743916	0	0	0.03694492221092956	0.7584511987160196	-2.0	0.0
YIL131C	YNL191W	0.1523539290979983	0	0	0.036944741689754076	0.7584511987160196	0.0	0.0
YDL056W	YHR103W	0.1523539290979983	0	0	0.03694456117034272	0.7584511987160196	2.0	0.0
YDR310C	YDR013W	0.15235374164706944	0	0	0.03694438065269546	0.7584511987160196	-2.0	0.0
YDR043C	YIL124W	0.15235336674521174	0	0	0.03694420013681227	0.7584511987160196	-2.0	0.0
YGL162W	YEL023C	0.15235280439242516	0	0	0.03694383911033802	0.7584511987160196	2.0	0.0
YLR131C	YDL201W	0.15235280439242516	0	0	0.036944019622693135	0.7584511987160196	0.0	0.0
YPL248C	YOR182C	0.15235196086324526	0	0	0.0369436585997469	0.7584511987160196	2.0	0.0
YDR421W	YOL063C	0.1523517734123164	0	0	0.03694347809091975	0.7584511987160196	-2.0	0.0
YCR084C	YDR110W	0.15235158596138754	0	0	0.036943297583856546	0.7584511987160196	0.0	0.0
YKR099W	YPL082C	0.15235102360860095	0	0	0.03694311707855726	0.7584511987160196	2.0	0.0
YNL027W	YJL059W	0.1523496177266345	0	0	0.036942936575021866	0.7584511987160196	-2.0	0.0
YKL043W	YCL032W	0.15234924282477677	0	0	0.03694275607325034	0.7584511987160196	-2.0	0.0
YHR006W	YOL096C	0.15234802439373918	0	0	0.03694257557324265	0.7584511987160196	-2.0	0.0
YDR259C	YDR405W	0.15234802439373918	0	0	0.03694239507499878	0.7584511987160196	0.0	0.0
YJR147W	YJR133W	0.15234783694281032	0	0	0.0369422145785187	0.7584511987160196	0.0	0.0
YKL062W	YNL078W	0.15234764949188145	0	0	0.03694203408380237	0.7584511987160196	0.0	0.0
YLR176C	YPL172C	0.152347555766417	0	0	0.036941853590849796	0.7584511987160196	-2.0	0.0
YCR084C	YJL048C	0.15234699341363045	0	0	0.03694167309966093	0.7584511987160196	0.0	0.0
YJR127C	YPR184W	0.152346899688166	0	0	0.036941492610235736	0.7584511987160196	0.0	0.0
YDR259C	YOL110W	0.1523468059627016	0	0	0.03694131212257421	0.7584511987160196	0.0	0.0
YNL199C	YMR160W	0.15234652478630828	0	0	0.036941131636676325	0.7584511987160196	0.0	0.0
YMR070W	YNL267W	0.15234586870805727	0	0	0.03694095115254204	0.7584511987160196	0.0	0.0
YOR358W	YJL083W	0.15234577498259283	0	0	0.0369405901895642	0.7584511987160196	2.0	0.0
YDR123C	YOR179C	0.15234577498259283	0	0	0.03694077067017134	0.7584511987160196	0.0	0.0
YNL199C	YCR082W	0.15234549380619955	0	0	0.03694040971072059	0.7584511987160196	-2.0	0.0
YPR008W	YGR088W	0.15234549380619955	0	0	0.03694022923364047	0.7584511987160196	0.0	0.0
YEL009C	YEL024W	0.1523454000807351	0	0	0.036940048758323844	0.7584511987160196	0.0	0.0
YKL185W	YML102W	0.1523453063552707	0	0	0.03693986828477067	0.7584511987160196	3.0	0.0
YOR372C	YKL038W	0.15234483772794852	0	0	0.036939687812980924	0.7584511987160196	-4.0	0.0
YMR016C	YGR153W	0.1523447440024841	0	0	0.03693950734295457	0.7584511987160196	0.0	0.0
YOL067C	YPR147C	0.15234465027701966	0	0	0.036939326874691605	0.7584511987160196	-2.0	0.0
YKL015W	YBR007C	0.1523432443950532	0	0	0.03693914640819198	0.7584511987160196	2.0	0.0
YLR176C	YDL031W	0.15234315066958878	0	0	0.03693896594345568	0.7584511987160196	2.0	0.0
YLR013W	YNL129W	0.15234286949319548	0	0	0.03693878548048268	0.7584511987160196	2.0	0.0
YBR066C	YJR039W	0.15234240086587333	0	0	0.03693860501927295	0.7584511987160196	2.0	0.0
YER109C	YML087C	0.1523423071404089	0	0	0.036938424559826474	0.7584511987160196	0.0	0.0
YKL015W	YBR207W	0.1523423071404089	0	0	0.03693824410214321	0.7584511987160196	2.0	0.0
YDR169C	YIL042C	0.15234099498390688	0	0	0.036938063646223145	0.7584511987160196	2.0	0.0
YMR021C	YDR391C	0.15234033890565585	0	0	0.03693788319206624	0.7584511987160196	-1.0	0.0
YDR146C	YBR021W	0.15234005772926257	0	0	0.03693770273967249	0.7584511987160196	0.0	0.0
YKL043W	YPL262W	0.1523395891019404	0	0	0.03693752228904185	0.7584511987160196	-2.0	0.0
YJR147W	YHR074W	0.15233912047461826	0	0	0.036937341840174304	0.7584511987160196	2.0	0.0
YNL314W	YGL127C	0.1523383706709028	0	0	0.03693716139306982	0.7584511987160196	-2.0	0.0
YML007W	YGR281W	0.15233658988707863	0	0	0.03693698094772838	0.7584511987160196	0.0	0.0
YKL109W	YER063W	0.15233649616161418	0	0	0.03693680050414996	0.7584511987160196	1.0	0.0
YCR084C	YDL058W	0.1523352777305766	0	0	0.036936620062334516	0.7584511987160196	0.0	0.0
YOR358W	YLR177W	0.15233443420139672	0	0	0.036936078747465864	0.7584511987160196	0.0	0.0
YMR037C	YGL021W	0.15233443420139672	0	0	0.036936259183992494	0.7584511987160196	0.0	0.0
YBL021C	YLR055C	0.15233443420139672	0	0	0.03693643962228204	0.7584511987160196	0.0	0.0
YBR182C	YPL116W	0.15233434047593228	0	0	0.036935898312702116	0.7584511987160196	-1.0	0.0
YBR066C	YPL019C	0.15233424675046786	0	0	0.03693571787970123	0.7584511987160196	-2.0	0.0
YIR023W	YMR208W	0.1523332157703591	0	0	0.036935537448463174	0.7584511987160196	2.0	0.0
YMR070W	YDR268W	0.15233284086850138	0	0	0.03693535701898793	0.7584511987160196	2.0	0.0
YML081W	YDR295C	0.15233237224117924	0	0	0.036935176591275466	0.7584511987160196	2.0	0.0
YKL062W	YLR085C	0.1523319973393215	0	0	0.03693499616532575	0.7584511987160196	0.0	0.0
YLR013W	YER137C	0.15233171616292823	0	0	0.03693481574113877	0.7584511987160196	2.0	0.0
YCR084C	YJR051W	0.1523316224374638	0	0	0.03693463531871449	0.7584511987160196	2.0	0.0
YIL154C	YLR426W	0.15233124753560606	0	0	0.036934454898052894	0.7584511987160196	3.0	0.0
YIR017C	YKL052C	0.15233087263374834	0	0	0.03693427447915395	0.7584511987160196	-2.0	0.0
YPL177C	YDR533C	0.1523304977318906	0	0	0.03693409406201763	0.7584511987160196	1.0	0.0
YGL209W	YIL047C	0.15233031028096175	0	0	0.036933913646643904	0.7584511987160196	-2.0	0.0
YNL167C	YGL097W	0.15233002910456847	0	0	0.036933733233032756	0.7584511987160196	0.0	0.0
YPR009W	YMR169C	0.15232946675178188	0	0	0.03693355282118416	0.7584511987160196	0.0	0.0
YKL038W	YER071C	0.15232937302631747	0	0	0.036933372411098085	0.7584511987160196	-2.0	0.0
YDR253C	YPL189W	0.15232937302631747	0	0	0.036933192002774506	0.7584511987160196	-2.0	0.0
YPL230W	YLR040C	0.1523291855753886	0	0	0.0369330115962134	0.7584511987160196	2.0	0.0
YLR228C	YLR450W	0.15232852949713757	0	0	0.03693283119141474	0.7584511987160196	2.0	0.0
YDR207C	YPL106C	0.15232581145866908	0	0	0.0369326507883785	0.7584511987160196	-2.0	0.0
YGR044C	YMR286W	0.15232571773320466	0	0	0.036932470387104656	0.7584511987160196	0.0	0.0
YPR196W	YKR011C	0.15232543655681136	0	0	0.036932289987593174	0.7584511987160196	0.0	0.0
YGR067C	YDL219W	0.1523249679294892	0	0	0.03693210958984404	0.7584511987160196	0.0	0.0
YJL089W	YGR180C	0.1523245930276315	0	0	0.03693192919385722	0.7584511987160196	0.0	0.0
YBR182C	YDR459C	0.15232431185123818	0	0	0.03693174879963269	0.7584511987160196	0.0	0.0
YNL167C	YEL016C	0.15232271851834286	0	0	0.03693156840717042	0.7584511987160196	2.0	0.0
YAL051W	YIL144W	0.15232243734194958	0	0	0.03693138801647039	0.7584511987160196	-2.0	0.0
YDR421W	YHR002W	0.15232215616555628	0	0	0.03693120762753258	0.7584511987160196	-2.0	0.0
YGL162W	YGR052W	0.15231990675440996	0	0	0.036931027240356955	0.7584511987160196	0.0	0.0
YER040W	YAL009W	0.15231953185255223	0	0	0.03693084685494349	0.7584511987160196	0.0	0.0
YJL089W	YML129C	0.15231953185255223	0	0	0.03693066647129216	0.7584511987160196	0.0	0.0
YPL177C	YDR026C	0.15231934440162337	0	0	0.03693048608940294	0.7584511987160196	2.0	0.0
YDR174W	YHL008C	0.1523191569506945	0	0	0.0369303057092758	0.7584511987160196	-2.0	0.0
YKL109W	YOR122C	0.15231906322523006	0	0	0.036930125330910724	0.7584511987160196	2.0	0.0
YOL067C	YMR014W	0.1523188757743012	0	0	0.03692994495430768	0.7584511987160196	2.0	0.0
YGR249W	YMR287C	0.15231878204883678	0	0	0.03692976457946664	0.7584511987160196	0.0	0.0
YMR164C	YMR297W	0.1523183134215146	0	0	0.03692958420638758	0.7584511987160196	0.0	0.0
YDR169C	YPR120C	0.1523176573432636	0	0	0.03692940383507048	0.7584511987160196	2.0	0.0
YLR014C	YGL067W	0.15231746989233474	0	0	0.036929223465515304	0.7584511987160196	0.0	0.0
YDR421W	YOR079C	0.15231718871594147	0	0	0.036929043097722034	0.7584511987160196	2.0	0.0
YML027W	YDR111C	0.15231625146129715	0	0	0.03692886273169064	0.7584511987160196	2.0	0.0
YIL036W	YAL059W	0.15231625146129715	0	0	0.0369286823674211	0.7584511987160196	-2.0	0.0
YOL116W	YOR215C	0.15231540793211726	0	0	0.036928502004913384	0.7584511987160196	1.0	0.0
YMR043W	YGR276C	0.15231493930479512	0	0	0.03692832164416746	0.7584511987160196	0.0	0.0
YGR249W	YBR230C	0.1523148455793307	0	0	0.03692814128518332	0.7584511987160196	-1.0	0.0
YMR172W	YER027C	0.15231437695200853	0	0	0.036927960927960926	0.7584511987160196	-2.0	0.0
YIL131C	YPR031W	0.15231325224643535	0	0	0.036927780572500256	0.7584511987160196	2.0	0.0
YJL127C	YOR207C	0.15231315852097094	0	0	0.03692760021880128	0.7584511987160196	3.0	0.0
YPL202C	YMR172W	0.15231287734457763	0	0	0.03692741986686398	0.7584511987160196	0.0	0.0
YML007W	YLR172C	0.1523125024427199	0	0	0.03692705916827428	0.7584511987160196	2.0	0.0
YER028C	YIL040W	0.1523125024427199	0	0	0.03692723951668832	0.7584511987160196	-2.0	0.0
YDR174W	YJR024C	0.15231203381539776	0	0	0.036926698476730954	0.7584511987160196	0.0	0.0
YJR094C	YLR258W	0.15231203381539776	0	0	0.03692687882162183	0.7584511987160196	-2.0	0.0
YKR034W	YDR326C	0.15231165891354004	0	0	0.036926518133601614	0.7584511987160196	0.0	0.0
YMR043W	YOR163W	0.15231081538436017	0	0	0.036926337792233796	0.7584511987160196	2.0	0.0
YNL314W	YOR340C	0.15231044048250245	0	0	0.036926157452627464	0.7584511987160196	0.0	0.0
YPR015C	YKL020C	0.15230987812971586	0	0	0.0369259771147826	0.7584511987160196	2.0	0.0
YOR172W	YDR233C	0.152309690678787	0	0	0.03692579677869917	0.7584511987160196	-2.0	0.0
YKL015W	YHR175W	0.15230959695332255	0	0	0.03692561644437716	0.7584511987160196	2.0	0.0
YOR363C	YHR031C	0.15230931577692927	0	0	0.03692543611181653	0.7584511987160196	0.0	0.0
YJR060W	YOR158W	0.15230837852228496	0	0	0.03692525578101726	0.7584511987160196	3.0	0.0
YHL027W	YMR209C	0.15230800362042723	0	0	0.03692507545197933	0.7584511987160196	0.0	0.0
YBL021C	YOR251C	0.15230790989496282	0	0	0.03692489512470271	0.7584511987160196	-1.0	0.0
YKL038W	YHR159W	0.1523075349931051	0	0	0.03692471479918737	0.7584511987160196	0.0	0.0
YPL202C	YPR147C	0.1523075349931051	0	0	0.03692453447543329	0.7584511987160196	0.0	0.0
YDR169C	YNL238W	0.15230744126764065	0	0	0.03692435415344045	0.7584511987160196	0.0	0.0
YPL248C	YPR097W	0.15230725381671179	0	0	0.036924173833208805	0.7584511987160196	0.0	0.0
YIR023W	YDR110W	0.15230716009124737	0	0	0.036923993514738344	0.7584511987160196	2.0	0.0
YLR131C	YJL061W	0.15230687891485406	0	0	0.03692363288308086	0.7584511987160196	0.0	0.0
YKL015W	YBR022W	0.15230687891485406	0	0	0.03692381319802904	0.7584511987160196	2.0	0.0
YIR033W	YML102W	0.15230678518938964	0	0	0.03692327225846779	0.7584511987160196	2.0	0.0
YPL133C	YGR108W	0.15230678518938964	0	0	0.03692345256989379	0.7584511987160196	0.0	0.0
YOL089C	YGR071C	0.15230641028753192	0	0	0.03692309194880285	0.7584511987160196	2.0	0.0
YDL048C	YHR162W	0.15230584793474533	0	0	0.03692291164089893	0.7584511987160196	2.0	0.0
YIL119C	YKL117W	0.1523054730328876	0	0	0.03692273133475601	0.7584511987160196	-2.0	0.0
YBR066C	YEL005C	0.1523045357782433	0	0	0.03692255103037406	0.7584511987160196	2.0	0.0
YDR423C	YLL039C	0.1523045357782433	0	0	0.03692237072775306	0.7584511987160196	-1.0	0.0
YPR015C	YJL068C	0.1523045357782433	0	0	0.03692219042689299	0.7584511987160196	2.0	0.0
YBR240C	YHR062C	0.15230434832731443	0	0	0.036921829830455506	0.7584511987160196	0.0	0.0
YJL110C	YGR203W	0.15230434832731443	0	0	0.03692201012779381	0.7584511987160196	0.0	0.0
YJL089W	YML081W	0.15230416087638557	0	0	0.036921649534878045	0.7584511987160196	2.0	0.0
YMR164C	YPR011C	0.15230378597452784	0	0	0.0369214692410614	0.7584511987160196	0.0	0.0
YDR043C	YIL022W	0.15230369224906343	0	0	0.03692128894900555	0.7584511987160196	-2.0	0.0
YHR124W	YKL206C	0.15230256754349025	0	0	0.03692092837017613	0.7584511987160196	2.0	0.0
YPL177C	YEL028W	0.15230256754349025	0	0	0.03692110865871047	0.7584511987160196	-2.0	0.0
YOR162C	YIL027C	0.15230144283791708	0	0	0.03692074808340251	0.7584511987160196	2.0	0.0
YOL089C	YPR135W	0.15230134911245266	0	0	0.03692056779838958	0.7584511987160196	2.0	0.0
YLR183C	YNL116W	0.1523011616615238	0	0	0.03692038751513731	0.7584511987160196	0.0	0.0
YOR363C	YIL095W	0.15230106793605935	0	0	0.03692020723364568	0.7584511987160196	-2.0	0.0
YOL089C	YOL116W	0.15230097421059494	0	0	0.036920026953914664	0.7584511987160196	-1.0	0.0
YER109C	YIL149C	0.1523008804851305	0	0	0.03691984667594424	0.7584511987160196	0.0	0.0
YDR174W	YBL090W	0.15230050558327277	0	0	0.03691966639973437	0.7584511987160196	0.0	0.0
YCR084C	YPL172C	0.15230013068141507	0	0	0.03691948612528504	0.7584511987160196	2.0	0.0
YDR216W	YPL085W	0.1522990997013063	0	0	0.036919305852596215	0.7584511987160196	0.0	0.0
YER169W	YDR160W	0.1522990059758419	0	0	0.03691912558166788	0.7584511987160196	2.0	0.0
YPL230W	YGR095C	0.15229863107398417	0	0	0.0369189453125	0.7584511987160196	2.0	0.0
YPR008W	YIL056W	0.15229825617212644	0	0	0.036918765045092554	0.7584511987160196	0.0	0.0
YJL089W	YCR083W	0.15229778754480428	0	0	0.03691858477944551	0.7584511987160196	0.0	0.0
YHR206W	YJR025C	0.15229769381933986	0	0	0.036918404515558854	0.7584511987160196	0.0	0.0
YDR213W	YLR283W	0.15229610048644454	0	0	0.03691822425343255	0.7584511987160196	0.0	0.0
YDL020C	YMR096W	0.1522960067609801	0	0	0.03691804399306658	0.7584511987160196	1.0	0.0
YOR162C	YLR305C	0.15229591303551568	0	0	0.036917863734460904	0.7584511987160196	0.0	0.0
YAL051W	YMR264W	0.15229572558458682	0	0	0.03691768347761551	0.7584511987160196	-2.0	0.0
YDR123C	YMR110C	0.1522953506827291	0	0	0.036917503222530366	0.7584511987160196	0.0	0.0
YHL027W	YIL114C	0.1522953506827291	0	0	0.036917322969205454	0.7584511987160196	0.0	0.0
YBR083W	YDL159W	0.15229441342808478	0	0	0.03691714271764074	0.7584511987160196	-2.0	0.0
YCL055W	YDR453C	0.15229403852622705	0	0	0.0369169624678362	0.7584511987160196	0.0	0.0
YJL103C	YPL104W	0.15229366362436933	0	0	0.03691678221979181	0.7584511987160196	2.0	0.0
YDR123C	YNR002C	0.15229291382065388	0	0	0.03691660197350754	0.7584511987160196	0.0	0.0
YGL237C	YHR191C	0.15229272636972502	0	0	0.03691642172898337	0.7584511987160196	1.0	0.0
YER109C	YDR423C	0.15229272636972502	0	0	0.03691624148621927	0.7584511987160196	0.0	0.0
YDL106C	YDR473C	0.15229188284054515	0	0	0.036916061245215216	0.7584511987160196	0.0	0.0
YER130C	YPL103C	0.15229141421322298	0	0	0.036915881005971186	0.7584511987160196	0.0	0.0
YIR023W	YBR296C	0.15229066440950756	0	0	0.036915700768487145	0.7584511987160196	-2.0	0.0
YGR067C	YHL044W	0.1522901957821854	0	0	0.03691552053276308	0.7584511987160196	-2.0	0.0
YNL068C	YNL274C	0.1522896334293988	0	0	0.03691534029879895	0.7584511987160196	-2.0	0.0
YMR016C	YOR110W	0.15228860244929007	0	0	0.03691516006659473	0.7584511987160196	0.0	0.0
YBR049C	YEL053C	0.15228850872382563	0	0	0.03691497983615041	0.7584511987160196	2.0	0.0
YER028C	YPL172C	0.15228804009650349	0	0	0.03691479960746596	0.7584511987160196	-2.0	0.0
YLR228C	YBR156C	0.1522874777437169	0	0	0.036914619380541344	0.7584511987160196	2.0	0.0
YHL027W	YNL082W	0.15228729029278804	0	0	0.03691443915537654	0.7584511987160196	0.0	0.0
YGR067C	YLR121C	0.15228663421453703	0	0	0.036914258931971526	0.7584511987160196	0.0	0.0
YJR127C	YGR077C	0.15228644676360817	0	0	0.03691407871032627	0.7584511987160196	0.0	0.0
YER130C	YJL088W	0.15228635303814372	0	0	0.03691389849044076	0.7584511987160196	2.0	0.0
YIL101C	YDR275W	0.152285978136286	0	0	0.03691371827231495	0.7584511987160196	-2.0	0.0
YBL021C	YDR382W	0.15228579068535714	0	0	0.03691353805594884	0.7584511987160196	1.0	0.0
YLR176C	YGR191W	0.15228541578349944	0	0	0.03691335784134237	0.7584511987160196	0.0	0.0
YIL154C	YKR003W	0.152285322058035	0	0	0.036913177628495546	0.7584511987160196	-2.0	0.0
YNL103W	YGR036C	0.15228522833257058	0	0	0.036912997417408326	0.7584511987160196	0.0	0.0
YDR216W	YMR009W	0.15228372872513968	0	0	0.03691281720808069	0.7584511987160196	0.0	0.0
YLR451W	YHR077C	0.15228354127421082	0	0	0.03691263700051261	0.7584511987160196	2.0	0.0
YOR358W	YPR152C	0.15228344754874637	0	0	0.03691227659065501	0.7584511987160196	-2.0	0.0
YKL032C	YML014W	0.15228344754874637	0	0	0.036912456794704056	0.7584511987160196	2.0	0.0
YBL005W	YMR052W	0.1522832600978175	0	0	0.03691209638836544	0.7584511987160196	-2.0	0.0
YLR013W	YGL143C	0.15228297892142423	0	0	0.03691191618783533	0.7584511987160196	0.0	0.0
YNL199C	YPR053C	0.15228251029410209	0	0	0.03691155579205335	0.7584511987160196	0.0	0.0
YER169W	YBL060W	0.15228251029410209	0	0	0.03691173598906464	0.7584511987160196	0.0	0.0
YLR266C	YFR045W	0.15228251029410209	0	0	0.03691137559680144	0.7584511987160196	2.0	0.0
YAL051W	YGL173C	0.15228241656863764	0	0	0.03691119540330887	0.7584511987160196	0.0	0.0
YIL131C	YAL003W	0.15228232284317322	0	0	0.03691101521157564	0.7584511987160196	0.0	0.0
YLR176C	YKR067W	0.15228213539224436	0	0	0.036910835021601696	0.7584511987160196	2.0	0.0
YLR278C	YNL182C	0.15228213539224436	0	0	0.036910654833387034	0.7584511987160196	2.0	0.0
YGR044C	YPR057W	0.15228204166677992	0	0	0.03691047464693161	0.7584511987160196	0.0	0.0
YHL027W	YAL039C	0.15228185421585105	0	0	0.03691029446223541	0.7584511987160196	1.0	0.0
YDR043C	YGL095C	0.15228157303945777	0	0	0.03691011427929841	0.7584511987160196	0.0	0.0
YGL035C	YEL006W	0.15228147931399333	0	0	0.03690993409812057	0.7584511987160196	0.0	0.0
YML076C	YNR014W	0.1522813855885289	0	0	0.03690975391870189	0.7584511987160196	0.0	0.0
YBL021C	YBL004W	0.15228035460842015	0	0	0.036909393565141835	0.7584511987160196	-2.0	0.0
YMR043W	YNL243W	0.15228035460842015	0	0	0.03690957374104231	0.7584511987160196	0.0	0.0
YNL199C	YJL205C	0.15228026088295574	0	0	0.03690921339100042	0.7584511987160196	0.0	0.0
YBR066C	YKL010C	0.15228026088295574	0	0	0.03690903321861805	0.7584511987160196	2.0	0.0
YOR162C	YJR059W	0.15227997970656243	0	0	0.03690867287913032	0.7584511987160196	2.0	0.0
YGL237C	YNL259C	0.15227997970656243	0	0	0.03690885304799469	0.7584511987160196	0.0	0.0
YOL089C	YDR477W	0.1522795110792403	0	0	0.03690849271202491	0.7584511987160196	-2.0	0.0
YBR083W	YJR010W	0.152279229902847	0	0	0.036908312546678444	0.7584511987160196	2.0	0.0
YGR249W	YGR075C	0.1522782926482027	0	0	0.03690813238309089	0.7584511987160196	0.0	0.0
YJL103C	YDL106C	0.15227819892273825	0	0	0.036907952221262225	0.7584511987160196	0.0	0.0
YIL101C	YBL042C	0.15227782402088053	0	0	0.03690777206119241	0.7584511987160196	2.0	0.0
YOR162C	YDR511W	0.15227735539355838	0	0	0.03690759190288144	0.7584511987160196	0.0	0.0
YIL036W	YDR152W	0.1522768867662362	0	0	0.03690741174632927	0.7584511987160196	2.0	0.0
YOR363C	YIL106W	0.15227548088426976	0	0	0.03690687128722537	0.7584511987160196	-2.0	0.0
YOR358W	YBL024W	0.15227548088426976	0	0	0.036907051438501266	0.7584511987160196	-1.0	0.0
YJL110C	YLR220W	0.15227548088426976	0	0	0.03690723159153589	0.7584511987160196	0.0	0.0
YIR018W	YIL056W	0.15227538715880534	0	0	0.036906691137708184	0.7584511987160196	2.0	0.0
YMR042W	YHR198C	0.15227426245323217	0	0	0.036906510989949674	0.7584511987160196	2.0	0.0
YOR162C	YGR238C	0.1522734189240523	0	0	0.03690633084394982	0.7584511987160196	0.0	0.0
YPR008W	YOR128C	0.15227332519858786	0	0	0.036906150699708595	0.7584511987160196	2.0	0.0
YDR081C	YDR171W	0.15227323147312344	0	0	0.03690597055722598	0.7584511987160196	3.0	0.0
YOL089C	YJR084W	0.15227304402219458	0	0	0.03690579041650193	0.7584511987160196	0.0	0.0
YBL005W	YOR295W	0.15227295029673013	0	0	0.03690561027753644	0.7584511987160196	0.0	0.0
YDR174W	YKL183W	0.15227276284580127	0	0	0.036905430140329466	0.7584511987160196	-2.0	0.0
YLR266C	YHR183W	0.15227210676755026	0	0	0.036905250004881	0.7584511987160196	-1.0	0.0
YLR131C	YOR092W	0.15227126323837037	0	0	0.03690506987119101	0.7584511987160196	0.0	0.0
YDR520C	YBR063C	0.15227116951290595	0	0	0.03690488973925946	0.7584511987160196	2.0	0.0
YOL067C	YOL055C	0.1522709820619771	0	0	0.03690470960908634	0.7584511987160196	0.0	0.0
YOL116W	YCR072C	0.15227023225826164	0	0	0.03690452948067161	0.7584511987160196	1.0	0.0
YGR067C	YIL155C	0.15227004480733278	0	0	0.03690416922911725	0.7584511987160196	2.0	0.0
YDR463W	YMR056C	0.15227004480733278	0	0	0.03690434935401526	0.7584511987160196	-1.0	0.0
YIR018W	YGL230C	0.15226995108186836	0	0	0.03690398910597756	0.7584511987160196	2.0	0.0
YMR070W	YBL089W	0.1522694824545462	0	0	0.036903808984596165	0.7584511987160196	-2.0	0.0
YIL119C	YLL055W	0.1522692012781529	0	0	0.036903448747108145	0.7584511987160196	2.0	0.0
YKR099W	YHL029C	0.1522692012781529	0	0	0.03690362886497303	0.7584511987160196	0.0	0.0
YJL089W	YML115C	0.15226882637629519	0	0	0.036903268631001476	0.7584511987160196	3.0	0.0
YDL056W	YDL069C	0.15226882637629519	0	0	0.036903088516653	0.7584511987160196	2.0	0.0
YKR034W	YCR107W	0.15226863892536632	0	0	0.036902908404062684	0.7584511987160196	0.0	0.0
YGL035C	YMR225C	0.15226854519990188	0	0	0.03690272829323051	0.7584511987160196	0.0	0.0
YPR104C	YNR012W	0.1522679828471153	0	0	0.036902548184156454	0.7584511987160196	0.0	0.0
YLR451W	YDL238C	0.15226779539618643	0	0	0.03690236807684048	0.7584511987160196	0.0	0.0
YHL009C	YKL150W	0.1522673267688643	0	0	0.0369020078674827	0.7584511987160196	-2.0	0.0
YDL056W	YIL053W	0.1522673267688643	0	0	0.03690218797128257	0.7584511987160196	-2.0	0.0
YIR023W	YNR061C	0.1522667644160777	0	0	0.036901827765440834	0.7584511987160196	2.0	0.0
YNL199C	YEL077C	0.15226638951421997	0	0	0.03690164766515696	0.7584511987160196	2.0	0.0
YDR207C	YLR249W	0.1522662020632911	0	0	0.03690146756663104	0.7584511987160196	0.0	0.0
YDR207C	YHR142W	0.1522662020632911	0	0	0.036901287469863056	0.7584511987160196	-2.0	0.0
YKL032C	YML002W	0.1522655459850401	0	0	0.03690110737485298	0.7584511987160196	3.0	0.0
YDR081C	YJL079C	0.15226517108318238	0	0	0.03690092728160078	0.7584511987160196	2.0	0.0
YLR131C	YHR019C	0.15226507735771794	0	0	0.03690074719010644	0.7584511987160196	2.0	0.0
YBL005W	YDR438W	0.15226423382853807	0	0	0.03690056710036993	0.7584511987160196	0.0	0.0
YMR019W	YBR192W	0.15226414010307365	0	0	0.03690038701239123	0.7584511987160196	3.0	0.0
YLR256W	YGR163W	0.15226329657389376	0	0	0.036900206926170305	0.7584511987160196	0.0	0.0
YML076C	YPL224C	0.15226282794657162	0	0	0.03690002684170713	0.7584511987160196	2.0	0.0
YLR182W	YER017C	0.1522618906919273	0	0	0.03689984675900169	0.7584511987160196	2.0	0.0
YBR239C	YIL014W	0.15226170324099844	0	0	0.036899666678053944	0.7584511987160196	-2.0	0.0
YHL027W	YER101C	0.1522603910844964	0	0	0.03689948659886388	0.7584511987160196	0.0	0.0
YER088C	YFR005C	0.152260297359032	0	0	0.03689930652143147	0.7584511987160196	2.0	0.0
YDR146C	YPR021C	0.15225992245717426	0	0	0.03689912644575667	0.7584511987160196	0.0	0.0
YKL038W	YFR031C	0.15225992245717426	0	0	0.036898946371839485	0.7584511987160196	2.0	0.0
YOR140W	YDR470C	0.1522597350062454	0	0	0.036898766299679864	0.7584511987160196	-2.0	0.0
YDR259C	YJL085W	0.15225964128078096	0	0	0.03689858622927779	0.7584511987160196	-2.0	0.0
YIL036W	YGR023W	0.15225926637892323	0	0	0.036898406160633244	0.7584511987160196	0.0	0.0
YDL056W	YJL156C	0.1522591726534588	0	0	0.03689822609374619	0.7584511987160196	0.0	0.0
YHR084W	YLR432W	0.15225889147706553	0	0	0.03689786596524446	0.7584511987160196	0.0	0.0
YDR310C	YER168C	0.15225889147706553	0	0	0.036898046028616606	0.7584511987160196	0.0	0.0
YOR230W	YNL163C	0.1522587977516011	0	0	0.03689768590362975	0.7584511987160196	2.0	0.0
YHR084W	YBR171W	0.15225804794788564	0	0	0.03689750584377242	0.7584511987160196	2.0	0.0
YLR098C	YDR068W	0.15225776677149236	0	0	0.03689732578567246	0.7584511987160196	2.0	0.0
YKL109W	YKL218C	0.15225664206591918	0	0	0.03689714572932984	0.7584511987160196	2.0	0.0
YIR017C	YIR039C	0.15225645461499032	0	0	0.036896965674744535	0.7584511987160196	2.0	0.0
YDR207C	YHR114W	0.15225617343859701	0	0	0.03689678562191653	0.7584511987160196	2.0	0.0
YOR358W	YLR451W	0.15225532990941715	0	0	0.03689660557084578	0.7584511987160196	-2.0	0.0
YFR034C	YIL144W	0.15225514245848829	0	0	0.036896425521532265	0.7584511987160196	0.0	0.0
YJL127C	YGR023W	0.15225420520384397	0	0	0.03689624547397597	0.7584511987160196	2.0	0.0
YHL027W	YCR061W	0.15225354912559297	0	0	0.03689606542817686	0.7584511987160196	2.0	0.0
YJR127C	YJR055W	0.15225345540012852	0	0	0.036895885384134915	0.7584511987160196	1.0	0.0
YLR278C	YJL095W	0.15225279932187752	0	0	0.036895705341850105	0.7584511987160196	2.0	0.0
YPL248C	YDL174C	0.15225261187094866	0	0	0.0368955253013224	0.7584511987160196	2.0	0.0
YNL027W	YMR176W	0.15225251814548424	0	0	0.03689534526255179	0.7584511987160196	-2.0	0.0
YBL054W	YDR425W	0.1522524244200198	0	0	0.03689516522553823	0.7584511987160196	0.0	0.0
YPL177C	YMR015C	0.15225233069455538	0	0	0.036894985190281705	0.7584511987160196	2.0	0.0
YKL062W	YJR014W	0.15225204951816207	0	0	0.03689480515678218	0.7584511987160196	0.0	0.0
YKL020C	YLR431C	0.15225139343991106	0	0	0.036894625125039646	0.7584511987160196	2.0	0.0
YIL154C	YBR293W	0.15225111226351776	0	0	0.03689444509505407	0.7584511987160196	2.0	0.0
YJL103C	YPR180W	0.15225073736166003	0	0	0.036894265066825416	0.7584511987160196	3.0	0.0
YDR174W	YDL010W	0.15225045618526675	0	0	0.036894085040353665	0.7584511987160196	3.0	0.0
YML007W	YNL265C	0.15225008128340903	0	0	0.0368939050156388	0.7584511987160196	0.0	0.0
YKL185W	YBR274W	0.15225008128340903	0	0	0.03689372499268079	0.7584511987160196	1.0	0.0
YPL248C	YGL084C	0.15224961265608689	0	0	0.0368935449714796	0.7584511987160196	-2.0	0.0
YDR034C	YEL063C	0.15224895657783585	0	0	0.03689336495203521	0.7584511987160196	0.0	0.0
YKL020C	YDR246W	0.15224867540144257	0	0	0.0368931849343476	0.7584511987160196	0.0	0.0
YLR131C	YKL218C	0.15224764442133382	0	0	0.03689300491841674	0.7584511987160196	2.0	0.0
YNL027W	YLR059C	0.1522472695194761	0	0	0.0368928249042426	0.7584511987160196	0.0	0.0
YGR044C	YMR201C	0.1522468946176184	0	0	0.036892644891825165	0.7584511987160196	0.0	0.0
YDR213W	YMR075W	0.1522468946176184	0	0	0.0368924648811644	0.7584511987160196	-2.0	0.0
YER045C	YAL012W	0.15224614481390294	0	0	0.03689228487226028	0.7584511987160196	2.0	0.0
YHR124W	YDR363W	0.15224576991204522	0	0	0.03689210486511278	0.7584511987160196	0.0	0.0
YGL209W	YJL081C	0.15224558246111636	0	0	0.036891924859721884	0.7584511987160196	0.0	0.0
YOL067C	YAL013W	0.15224530128472305	0	0	0.03689174485608755	0.7584511987160196	1.0	0.0
YDR213W	YJR055W	0.1522448326574009	0	0	0.03689156485420977	0.7584511987160196	2.0	0.0
YGR044C	YPL145C	0.15224445775554318	0	0	0.0368913848540885	0.7584511987160196	-2.0	0.0
YLR256W	YNL227C	0.15224436403007874	0	0	0.036891204855723725	0.7584511987160196	0.0	0.0
YMR016C	YLR113W	0.15224427030461432	0	0	0.03689102485911541	0.7584511987160196	-2.0	0.0
YER040W	YMR058W	0.1522432393245056	0	0	0.03689084486426355	0.7584511987160196	-1.0	0.0
YPL133C	YJL039C	0.15224277069718342	0	0	0.03689048487982904	0.7584511987160196	0.0	0.0
YDR423C	YDL231C	0.15224277069718342	0	0	0.0368906648711681	0.7584511987160196	-2.0	0.0
YKL020C	YGL129C	0.1522423957953257	0	0	0.03689030489024634	0.7584511987160196	0.0	0.0
YNL314W	YML030W	0.15224155226614583	0	0	0.03689012490241998	0.7584511987160196	2.0	0.0
YMR019W	YPL188W	0.15224145854068138	0	0	0.03688994491634994	0.7584511987160196	0.0	0.0
YDR146C	YOR104W	0.15224033383510824	0	0	0.03688976493203618	0.7584511987160196	-2.0	0.0
YDR520C	YIL115C	0.15224005265871493	0	0	0.036889584949478686	0.7584511987160196	0.0	0.0
YJL089W	YGR084C	0.1522399589332505	0	0	0.036889404968677424	0.7584511987160196	-2.0	0.0
YBL005W	YAL009W	0.15223977148232165	0	0	0.036889224989632374	0.7584511987160196	2.0	0.0
YKL020C	YNL047C	0.1522396777568572	0	0	0.03688904501234351	0.7584511987160196	2.0	0.0
YPR009W	YOR260W	0.15223845932581961	0	0	0.036888865036810804	0.7584511987160196	0.0	0.0
YOR229W	YOR372C	0.15223817814942633	0	0	0.03688868506303423	0.7584511987160196	0.0	0.0
YEL009C	YPL109C	0.1522375220711753	0	0	0.03688850509101376	0.7584511987160196	2.0	0.0
YLR182W	YHR090C	0.15223592873827999	0	0	0.03688814515224105	0.7584511987160196	2.0	0.0
YGL237C	YDR321W	0.15223592873827999	0	0	0.036888325120749375	0.7584511987160196	0.0	0.0
YJR060W	YPL256C	0.15223583501281554	0	0	0.03688796518548875	0.7584511987160196	0.0	0.0
YMR280C	YNL264C	0.15223546011095782	0	0	0.03688778522049246	0.7584511987160196	-2.0	0.0
YER088C	YDR217C	0.15223527266002895	0	0	0.03688760525725214	0.7584511987160196	0.0	0.0
YDR146C	YML118W	0.15223489775817126	0	0	0.03688742529576778	0.7584511987160196	0.0	0.0
YDR123C	YGR171C	0.15223433540538467	0	0	0.03688724533603934	0.7584511987160196	2.0	0.0
YJL127C	YDR458C	0.15223424167992022	0	0	0.03688706537806681	0.7584511987160196	4.0	0.0
YMR021C	YPL048W	0.15223349187620477	0	0	0.03688688542185015	0.7584511987160196	0.0	0.0
YLR183C	YHR103W	0.15223274207248932	0	0	0.03688670546738934	0.7584511987160196	2.0	0.0
YGL162W	YER162C	0.15223246089609604	0	0	0.03688652551468436	0.7584511987160196	2.0	0.0
YGL035C	YLR226W	0.15223180481784504	0	0	0.03688634556373518	0.7584511987160196	2.0	0.0
YDR259C	YGR200C	0.15223161736691618	0	0	0.03688616561454176	0.7584511987160196	0.0	0.0
YIL101C	YDR131C	0.15223152364145173	0	0	0.036885985667104104	0.7584511987160196	0.0	0.0
YML027W	YJL093C	0.15223152364145173	0	0	0.03688580572142216	0.7584511987160196	0.0	0.0
YBR182C	YMR119W	0.15223142991598732	0	0	0.03688562577749591	0.7584511987160196	0.0	0.0
YPR199C	YML046W	0.15223142991598732	0	0	0.03688544583532534	0.7584511987160196	2.0	0.0
YLR256W	YML093W	0.15223133619052287	0	0	0.03688526589491041	0.7584511987160196	2.0	0.0
YKL185W	YMR054W	0.15223133619052287	0	0	0.0368850859562511	0.7584511987160196	0.0	0.0
YDR520C	YPL039W	0.15223039893587856	0	0	0.03688490601934738	0.7584511987160196	0.0	0.0
YHR006W	YGR021W	0.1522302114849497	0	0	0.03688472608419923	0.7584511987160196	2.0	0.0
YLR183C	YMR252C	0.15223002403402083	0	0	0.03688454615080662	0.7584511987160196	0.0	0.0
YNL027W	YOR132W	0.1522296491321631	0	0	0.03688436621916953	0.7584511987160196	2.0	0.0
YER088C	YHR043C	0.1522295554066987	0	0	0.036884186289287926	0.7584511987160196	0.0	0.0
YOR113W	YDR067C	0.15222946168123425	0	0	0.03688400636116179	0.7584511987160196	0.0	0.0
YPL133C	YOR206W	0.15222908677937655	0	0	0.036883826434791094	0.7584511987160196	-2.0	0.0
YLR131C	YJL191W	0.1522288993284477	0	0	0.03688364651017581	0.7584511987160196	0.0	0.0
YCR065W	YPL228W	0.15222861815205438	0	0	0.036883466587315915	0.7584511987160196	2.0	0.0
YPR199C	YDL017W	0.15222852442658996	0	0	0.03688328666621138	0.7584511987160196	0.0	0.0
YBR240C	YJR089W	0.15222786834833893	0	0	0.03688310674686218	0.7584511987160196	0.0	0.0
YOR372C	YGR222W	0.1522277746228745	0	0	0.03688292682926829	0.7584511987160196	0.0	0.0
YOL028C	YGL090W	0.15222636874090806	0	0	0.036882746913429694	0.7584511987160196	1.0	0.0
YLR183C	YOR174W	0.1522262750154436	0	0	0.03688256699934635	0.7584511987160196	2.0	0.0
YDR253C	YGR277C	0.1522261812899792	0	0	0.036882387087018235	0.7584511987160196	0.0	0.0
YPR065W	YJL108C	0.15222599383905033	0	0	0.03688220717644534	0.7584511987160196	0.0	0.0
YER109C	YNR047W	0.15222524403533488	0	0	0.03688202726762762	0.7584511987160196	0.0	0.0
YLR256W	YPL274W	0.15222515030987044	0	0	0.03688184736056506	0.7584511987160196	2.0	0.0
YLR014C	YNL102W	0.15222496285894158	0	0	0.03688166745525762	0.7584511987160196	-2.0	0.0
YGL254W	YGR024C	0.15222449423161943	0	0	0.0368814875517053	0.7584511987160196	0.0	0.0
YER109C	YNL253W	0.15222430678069057	0	0	0.03688130764990805	0.7584511987160196	2.0	0.0
YCR084C	YIL075C	0.15222421305522613	0	0	0.036881127749865864	0.7584511987160196	2.0	0.0
YDR123C	YNL207W	0.1522241193297617	0	0	0.036880947851578694	0.7584511987160196	-1.0	0.0
YKL032C	YML061C	0.15222402560429726	0	0	0.03688076795504654	0.7584511987160196	0.0	0.0
YPR065W	YDL202W	0.15222290089872412	0	0	0.03688058806026935	0.7584511987160196	-2.0	0.0
YGL166W	YML014W	0.1522225259968664	0	0	0.036880408167247115	0.7584511987160196	2.0	0.0
YMR280C	YGR206W	0.15222243227140195	0	0	0.03688022827597981	0.7584511987160196	0.0	0.0
YFL021W	YKL173W	0.15222233854593753	0	0	0.0368800483864674	0.7584511987160196	0.0	0.0
YBL103C	YDR111C	0.15222186991861536	0	0	0.03687968861270718	0.7584511987160196	0.0	0.0
YIR033W	YDR415C	0.15222186991861536	0	0	0.03687986849870986	0.7584511987160196	0.0	0.0
YKL020C	YPL212C	0.15222149501675764	0	0	0.03687950872845931	0.7584511987160196	0.0	0.0
YLR183C	YDR132C	0.15222130756582877	0	0	0.036879328845966244	0.7584511987160196	2.0	0.0
YKL015W	YOR004W	0.1522210263894355	0	0	0.036879148965227954	0.7584511987160196	0.0	0.0
YHR206W	YPL172C	0.15222074521304219	0	0	0.036878969086244405	0.7584511987160196	0.0	0.0
YCR065W	YDL146W	0.15222074521304219	0	0	0.03687878920901557	0.7584511987160196	0.0	0.0
YBL066C	YIL064W	0.15222065148757777	0	0	0.03687860933354144	0.7584511987160196	1.0	0.0
YBR083W	YJR036C	0.15222055776211332	0	0	0.036878429459821976	0.7584511987160196	-2.0	0.0
YBR240C	YNL325C	0.1522204640366489	0	0	0.03687824958785715	0.7584511987160196	2.0	0.0
YOR032C	YIL046W	0.1522203703111845	0	0	0.03687806971764694	0.7584511987160196	0.0	0.0
YDR310C	YBR251W	0.15221971423293346	0	0	0.03687788984919133	0.7584511987160196	0.0	0.0
YML099C	YBR006W	0.15221924560561131	0	0	0.036877709982490285	0.7584511987160196	2.0	0.0
YML007W	YDL150W	0.15221849580189586	0	0	0.03687753011754377	0.7584511987160196	1.0	0.0
YIL036W	YHL026C	0.15221812090003814	0	0	0.03687735025435178	0.7584511987160196	-2.0	0.0
YML007W	YER125W	0.1522173710963227	0	0	0.036876990533231235	0.7584511987160196	2.0	0.0
YEL009C	YBR181C	0.1522173710963227	0	0	0.03687717039291428	0.7584511987160196	1.0	0.0
YKR099W	YOR245C	0.15221718364539383	0	0	0.036876810675302636	0.7584511987160196	0.0	0.0
YBL021C	YNL290W	0.1522170899199294	0	0	0.03687663081912844	0.7584511987160196	-2.0	0.0
YIL036W	YEL065W	0.15221643384167838	0	0	0.03687645096470864	0.7584511987160196	-2.0	0.0
YOR372C	YBL004W	0.15221624639074952	0	0	0.03687627111204319	0.7584511987160196	-2.0	0.0
YBR066C	YJL210W	0.15221596521435624	0	0	0.03687609126113208	0.7584511987160196	3.0	0.0
YPL089C	YHR031C	0.15221577776342737	0	0	0.036875911411975285	0.7584511987160196	2.0	0.0
YDR174W	YDR229W	0.15221568403796293	0	0	0.036875731564572765	0.7584511987160196	0.0	0.0
YGL071W	YKL182W	0.15221568403796293	0	0	0.03687555171892451	0.7584511987160196	2.0	0.0
YLR176C	YKL219W	0.15221549658703407	0	0	0.03687537187503048	0.7584511987160196	0.0	0.0
YJR060W	YJL079C	0.1522153091361052	0	0	0.036875192032890663	0.7584511987160196	2.0	0.0
YBL054W	YOL151W	0.1522152154106408	0	0	0.036875012192505024	0.7584511987160196	2.0	0.0
YOR032C	YNL162W	0.15221502795971192	0	0	0.03687483235387354	0.7584511987160196	2.0	0.0
YMR182C	YKL137W	0.15221493423424748	0	0	0.03687465251699618	0.7584511987160196	0.0	0.0
YKR034W	YNL186W	0.1522140907050676	0	0	0.03687447268187294	0.7584511987160196	0.0	0.0
YBL005W	YBR295W	0.15221352835228102	0	0	0.03687429284850376	0.7584511987160196	0.0	0.0
YDR081C	YML035C	0.1522131534504233	0	0	0.03687411301688864	0.7584511987160196	2.0	0.0
YBR239C	YDR316W	0.15221277854856557	0	0	0.03687393318702755	0.7584511987160196	2.0	0.0
YPL248C	YLR457C	0.1522124973721723	0	0	0.036873753358920465	0.7584511987160196	0.0	0.0
YDR421W	YJL128C	0.15221230992124343	0	0	0.03687357353256735	0.7584511987160196	0.0	0.0
YHR178W	YOL044W	0.1522116538429924	0	0	0.03687339370796818	0.7584511987160196	-2.0	0.0
YKL062W	YDR441C	0.1522104354119548	0	0	0.03687321388512294	0.7584511987160196	0.0	0.0
YDL170W	YDL153C	0.15220940443184608	0	0	0.0368730340640316	0.7584511987160196	2.0	0.0
YOR230W	YHR194W	0.15220912325545277	0	0	0.03687285424469413	0.7584511987160196	2.0	0.0
YNL103W	YMR070W	0.15220874835359505	0	0	0.03687267442711051	0.7584511987160196	-2.0	0.0
YOR162C	YGR179C	0.15220865462813063	0	0	0.03687249461128071	0.7584511987160196	0.0	0.0
YHR006W	YDR343C	0.1522082797262729	0	0	0.03687231479720471	0.7584511987160196	0.0	0.0
YPL089C	YBR027C	0.15220781109895076	0	0	0.036872134984882475	0.7584511987160196	0.0	0.0
YLR183C	YDR068W	0.15220771737348632	0	0	0.036871955174313985	0.7584511987160196	2.0	0.0
YDR169C	YHR036W	0.15220724874616418	0	0	0.03687177536549922	0.7584511987160196	3.0	0.0
YMR043W	YNL193W	0.15220715502069973	0	0	0.036871595558438136	0.7584511987160196	2.0	0.0
YKL032C	YKR031C	0.15220640521698428	0	0	0.03687141575313073	0.7584511987160196	-1.0	0.0
YDR423C	YMR265C	0.15220640521698428	0	0	0.03687123594957696	0.7584511987160196	-2.0	0.0
YDR207C	YDL239C	0.15220603031512656	0	0	0.03687105614777681	0.7584511987160196	0.0	0.0
YDR081C	YMR189W	0.15220593658966214	0	0	0.03687087634773025	0.7584511987160196	0.0	0.0
YPR196W	YBR156C	0.15220574913873328	0	0	0.03687069654943726	0.7584511987160196	0.0	0.0
YDR081C	YDR125C	0.1522055616878044	0	0	0.036870516752897806	0.7584511987160196	2.0	0.0
YOR113W	YMR026C	0.15220537423687555	0	0	0.036870336958111864	0.7584511987160196	2.0	0.0
YDR520C	YGL085W	0.1522051867859467	0	0	0.03687015716507941	0.7584511987160196	0.0	0.0
YHR084W	YDR493W	0.15220509306048227	0	0	0.03686997737380042	0.7584511987160196	2.0	0.0
YKL185W	YDR318W	0.15220509306048227	0	0	0.03686979758427487	0.7584511987160196	0.0	0.0
YML099C	YER036C	0.15220499933501783	0	0	0.036869617796502725	0.7584511987160196	-2.0	0.0
YBR182C	YDL084W	0.15220481188408896	0	0	0.03686943801048397	0.7584511987160196	0.0	0.0
YKL062W	YCR102C	0.15220471815862455	0	0	0.036869258226218574	0.7584511987160196	0.0	0.0
YKL062W	YMR123W	0.1522046244331601	0	0	0.03686907844370651	0.7584511987160196	0.0	0.0
YLR176C	YBR047W	0.15220443698223124	0	0	0.036868898662947756	0.7584511987160196	2.0	0.0
YNL027W	YMR185W	0.15220424953130238	0	0	0.03686871888394228	0.7584511987160196	-2.0	0.0
YGL073W	YDR466W	0.15220387462944465	0	0	0.03686853910669007	0.7584511987160196	2.0	0.0
YDR096W	YER105C	0.15220387462944465	0	0	0.03686835933119109	0.7584511987160196	2.0	0.0
YBR083W	YGL128C	0.15220359345305137	0	0	0.03686817955744531	0.7584511987160196	-2.0	0.0
YML007W	YOR149C	0.1522031248257292	0	0	0.03686799978545272	0.7584511987160196	2.0	0.0
YER169W	YLR249W	0.15220209384562047	0	0	0.03686782001521328	0.7584511987160196	1.0	0.0
YDR034C	YNL274C	0.15220171894376275	0	0	0.036867640246726965	0.7584511987160196	0.0	0.0
YJR060W	YER127W	0.15220171894376275	0	0	0.03686746047999376	0.7584511987160196	0.0	0.0
YCL055W	YLR273C	0.15220115659097616	0	0	0.03686728071501363	0.7584511987160196	2.0	0.0
YML007W	YBR137W	0.1522003130617963	0	0	0.03686710095178655	0.7584511987160196	2.0	0.0
YDR216W	YDL231C	0.15220021933633185	0	0	0.0368669211903125	0.7584511987160196	0.0	0.0
YCR065W	YBR213W	0.15220021933633185	0	0	0.036866741430591446	0.7584511987160196	2.0	0.0
YER040W	YKL009W	0.152200031885403	0	0	0.03686656167262337	0.7584511987160196	0.0	0.0
YDR463W	YBR139W	0.1521990946307587	0	0	0.036866381916408245	0.7584511987160196	0.0	0.0
YGR067C	YDL180W	0.15219900090529426	0	0	0.03686602240923674	0.7584511987160196	-2.0	0.0
YGL237C	YHL008C	0.15219900090529426	0	0	0.03686620216194604	0.7584511987160196	0.0	0.0
YDR081C	YBR184W	0.15219862600343653	0	0	0.03686584265828031	0.7584511987160196	2.0	0.0
YML081W	YKL034W	0.1521981573761144	0	0	0.036865662909076724	0.7584511987160196	2.0	0.0
YPR009W	YER051W	0.15219806365064995	0	0	0.03686548316162596	0.7584511987160196	3.0	0.0
YBL005W	YMR099C	0.15219778247425667	0	0	0.036865303415927995	0.7584511987160196	0.0	0.0
YOR162C	YIL046W	0.1521973138469345	0	0	0.036865123671982795	0.7584511987160196	2.0	0.0
YNL027W	YDL209C	0.15219703267054122	0	0	0.036864943929790346	0.7584511987160196	2.0	0.0
YOR344C	YNL208W	0.1521966577686835	0	0	0.03686476418935061	0.7584511987160196	2.0	0.0
YBL021C	YOL140W	0.15219656404321907	0	0	0.036864584450663575	0.7584511987160196	0.0	0.0
YDL056W	YPL112C	0.15219628286682577	0	0	0.0368644047137292	0.7584511987160196	0.0	0.0
YOL108C	YDL171C	0.1521960954158969	0	0	0.036864224978547466	0.7584511987160196	0.0	0.0
YBR049C	YKL021C	0.15219572051403918	0	0	0.03686386551344183	0.7584511987160196	2.0	0.0
YOR229W	YPL202C	0.15219572051403918	0	0	0.036864045245118354	0.7584511987160196	0.0	0.0
YLR256W	YDR393W	0.15219553306311032	0	0	0.03686368578351787	0.7584511987160196	0.0	0.0
YDR081C	YOR114W	0.15219553306311032	0	0	0.036863506055346454	0.7584511987160196	2.0	0.0
YBR083W	YDR184C	0.15219506443578817	0	0	0.03686332632892755	0.7584511987160196	-2.0	0.0
YCR106W	YGR119C	0.1521948769848593	0	0	0.03686314660426113	0.7584511987160196	2.0	0.0
YMR043W	YBR256C	0.1521948769848593	0	0	0.03686296688134717	0.7584511987160196	2.0	0.0
YDR259C	YDR435C	0.15219478325939487	0	0	0.03686278716018566	0.7584511987160196	0.0	0.0
YMR019W	YKR024C	0.15219468953393045	0	0	0.036862607440776546	0.7584511987160196	0.0	0.0
YCR084C	YKL205W	0.15219422090660828	0	0	0.036862427723119824	0.7584511987160196	2.0	0.0
YDR096W	YOR298W	0.15219403345567942	0	0	0.036862248007215465	0.7584511987160196	0.0	0.0
YNL068C	YBR188C	0.152193939730215	0	0	0.03686188858066372	0.7584511987160196	1.0	0.0
YGL237C	YOL092W	0.152193939730215	0	0	0.03686206829306344	0.7584511987160196	0.0	0.0
YDR169C	YPR106W	0.15219384600475058	0	0	0.03686170887001628	0.7584511987160196	0.0	0.0
YBL054W	YPL133C	0.1521933773774284	0	0	0.03686152916112111	0.7584511987160196	0.0	0.0
YER109C	YDL216C	0.1521930024755707	0	0	0.03686134945397816	0.7584511987160196	2.0	0.0
YDL020C	YLR285W	0.1521927212991774	0	0	0.03686099004494886	0.7584511987160196	2.0	0.0
YDR463W	YLR219W	0.1521927212991774	0	0	0.03686116974858742	0.7584511987160196	0.0	0.0
YMR019W	YOL110W	0.15219253384824855	0	0	0.036860810343062454	0.7584511987160196	0.0	0.0
YOR172W	YPR075C	0.1521924401227841	0	0	0.03686063064292818	0.7584511987160196	2.0	0.0
YDR463W	YPL202C	0.15219234639731968	0	0	0.03686027124791592	0.7584511987160196	2.0	0.0
YIR023W	YLR127C	0.15219234639731968	0	0	0.03686045094454601	0.7584511987160196	2.0	0.0
YIL036W	YDL112W	0.15219225267185524	0	0	0.03686009155303788	0.7584511987160196	2.0	0.0
YPL177C	YGR159C	0.15219169031906865	0	0	0.03685991185991186	0.7584511987160196	-2.0	0.0
YCR084C	YPR004C	0.1521915028681398	0	0	0.03685973216853785	0.7584511987160196	0.0	0.0
YDR216W	YGL201C	0.1521909405153532	0	0	0.03685955247891581	0.7584511987160196	2.0	0.0
YLR266C	YOL126C	0.15219075306442437	0	0	0.03685937279104572	0.7584511987160196	0.0	0.0
YPL248C	YHR106W	0.15219047188803106	0	0	0.03685919310492756	0.7584511987160196	2.0	0.0
YGR067C	YMR154C	0.15219037816256664	0	0	0.0368590134205613	0.7584511987160196	3.0	0.0
YIL036W	YBR077C	0.1521896283588512	0	0	0.036858833737946906	0.7584511987160196	0.0	0.0
YBR240C	YDR087C	0.15218944090792233	0	0	0.036858654057084356	0.7584511987160196	-2.0	0.0
YPR065W	YOR047C	0.15218897228060016	0	0	0.036858474377973634	0.7584511987160196	0.0	0.0
YKR064W	YOR338W	0.15218887855513574	0	0	0.03685829470061471	0.7584511987160196	0.0	0.0
YKL038W	YPL172C	0.15218869110420688	0	0	0.036858115025007555	0.7584511987160196	0.0	0.0
YLR266C	YBR077C	0.15218840992781357	0	0	0.036857935351152143	0.7584511987160196	2.0	0.0
YOR363C	YOR047C	0.15218803502595585	0	0	0.036857755679048455	0.7584511987160196	-2.0	0.0
YDR421W	YKR020W	0.15218803502595585	0	0	0.036857576008696456	0.7584511987160196	0.0	0.0
YER130C	YFL041W	0.15218794130049143	0	0	0.036857396340096125	0.7584511987160196	2.0	0.0
YGL209W	YBR261C	0.15218775384956257	0	0	0.03685721667324744	0.7584511987160196	0.0	0.0
YKL020C	YGL018C	0.1521875663986337	0	0	0.03685685734480489	0.7584511987160196	0.0	0.0
YCR106W	YBR285W	0.1521875663986337	0	0	0.03685703700815037	0.7584511987160196	-2.0	0.0
YDR463W	YHR206W	0.1521869103203827	0	0	0.03685667768321098	0.7584511987160196	1.0	0.0
YIR023W	YKL205W	0.15218681659491826	0	0	0.03685649802336861	0.7584511987160196	2.0	0.0
YDR146C	YGL198W	0.15218653541852498	0	0	0.03685631836527775	0.7584511987160196	2.0	0.0
YKR099W	YDL010W	0.15218634796759611	0	0	0.036856138708938384	0.7584511987160196	-2.0	0.0
YPL038W	YML116W	0.1521859730657384	0	0	0.036855959054350476	0.7584511987160196	0.0	0.0
YHR084W	YLR047C	0.15218550443841622	0	0	0.03685577940151401	0.7584511987160196	-2.0	0.0
YKR099W	YGL090W	0.15218522326202294	0	0	0.03685559975042895	0.7584511987160196	0.0	0.0
YPR199C	YIL151C	0.1521851295365585	0	0	0.03685524045351297	0.7584511987160196	2.0	0.0
YKL015W	YDL231C	0.1521851295365585	0	0	0.03685542010109528	0.7584511987160196	0.0	0.0
YOR140W	YHR092C	0.15218494208562966	0	0	0.036855060807682	0.7584511987160196	0.0	0.0
YER088C	YLR210W	0.15218466090923635	0	0	0.03685488116360233	0.7584511987160196	2.0	0.0
YPR065W	YGR122W	0.15218400483098535	0	0	0.03685470152127395	0.7584511987160196	0.0	0.0
YIL130W	YKL042W	0.15218362992912762	0	0	0.03685452188069683	0.7584511987160196	2.0	0.0
YPR196W	YPL258C	0.1521832550272699	0	0	0.03685434224187094	0.7584511987160196	0.0	0.0
YBL103C	YML032C	0.15218250522355445	0	0	0.03685416260479626	0.7584511987160196	1.0	0.0
YNL027W	YDR261C	0.15218156796891014	0	0	0.03685398296947275	0.7584511987160196	2.0	0.0
YNL167C	YGR236C	0.15218156796891014	0	0	0.03685380333590041	0.7584511987160196	2.0	0.0
YBR049C	YHR071W	0.15218138051798127	0	0	0.03685362370407919	0.7584511987160196	-2.0	0.0
YDL048C	YOR281C	0.15218128679251686	0	0	0.03685344407400908	0.7584511987160196	2.0	0.0
YGL166W	YIL152W	0.15218091189065913	0	0	0.03685326444569005	0.7584511987160196	0.0	0.0
YLR228C	YDL021W	0.15218063071426582	0	0	0.03685308481912208	0.7584511987160196	0.0	0.0
YBL021C	YNL056W	0.15218016208694368	0	0	0.036852905194305126	0.7584511987160196	0.0	0.0
YPL133C	YHR042W	0.15217997463601482	0	0	0.03685272557123918	0.7584511987160196	0.0	0.0
YER111C	YPR068C	0.15217988091055037	0	0	0.03685254594992421	0.7584511987160196	2.0	0.0
YER028C	YGL093W	0.15217913110683493	0	0	0.03685236633036019	0.7584511987160196	2.0	0.0
YBR083W	YPL059W	0.15217856875404837	0	0	0.03685218671254709	0.7584511987160196	0.0	0.0
YLR278C	YDR477W	0.15217856875404837	0	0	0.0368520070964849	0.7584511987160196	2.0	0.0
YER109C	YHR163W	0.15217847502858392	0	0	0.03685182748217358	0.7584511987160196	0.0	0.0
YPR104C	YCR079W	0.15217819385219064	0	0	0.03685164786961311	0.7584511987160196	0.0	0.0
YPR199C	YMR170C	0.15217800640126178	0	0	0.03685128864974461	0.7584511987160196	2.0	0.0
YNL199C	YBR154C	0.15217800640126178	0	0	0.03685146825880346	0.7584511987160196	0.0	0.0
YER088C	YJL151C	0.1521774440484752	0	0	0.0368509294368792	0.7584511987160196	-1.0	0.0
YPR065W	YER055C	0.1521774440484752	0	0	0.03685110904243653	0.7584511987160196	-2.0	0.0
YDR207C	YDR157W	0.15217697542115302	0	0	0.036850749833072585	0.7584511987160196	0.0	0.0
YER111C	YJR084W	0.15217697542115302	0	0	0.03685057023101667	0.7584511987160196	0.0	0.0
YJL089W	YBR074W	0.1521768816956886	0	0	0.03685039063071142	0.7584511987160196	1.0	0.0
YIR017C	YGR065C	0.15217622561743757	0	0	0.03685003143535283	0.7584511987160196	2.0	0.0
YKL062W	YBR138C	0.15217622561743757	0	0	0.03685021103215682	0.7584511987160196	0.0	0.0
YDR253C	YGL205W	0.15217575699011543	0	0	0.03684985184029944	0.7584511987160196	0.0	0.0
YKR099W	YLR036C	0.152175663264651	0	0	0.03684967224699661	0.7584511987160196	2.0	0.0
YNL314W	YDR493W	0.15217510091186442	0	0	0.03684949265544433	0.7584511987160196	0.0	0.0
YDR423C	YLR382C	0.1521747260100067	0	0	0.03684931306564256	0.7584511987160196	0.0	0.0
YER028C	YDR276C	0.15217360130443353	0	0	0.036849133477591285	0.7584511987160196	-1.0	0.0
YHR124W	YJL115W	0.15217303895164694	0	0	0.03684895389129047	0.7584511987160196	-2.0	0.0
YBR033W	YKL217W	0.15217303895164694	0	0	0.03684877430674009	0.7584511987160196	2.0	0.0
YBR066C	YCL039W	0.15217238287339593	0	0	0.036848594723940135	0.7584511987160196	2.0	0.0
YML081W	YNL161W	0.15217182052060935	0	0	0.03684841514289056	0.7584511987160196	0.0	0.0
YIL131C	YOR165W	0.15217163306968048	0	0	0.03684823556359135	0.7584511987160196	0.0	0.0
YNL167C	YKL165C	0.15217153934421604	0	0	0.03684787641024392	0.7584511987160196	0.0	0.0
YOL116W	YLL029W	0.15217153934421604	0	0	0.036848055986042474	0.7584511987160196	0.0	0.0
YDR081C	YOL081W	0.15217144561875162	0	0	0.03684769683619564	0.7584511987160196	2.0	0.0
YHR206W	YKL185W	0.15217022718771403	0	0	0.03684751726389762	0.7584511987160196	2.0	0.0
YPL202C	YPL219W	0.1521698522858563	0	0	0.03684733769334984	0.7584511987160196	2.0	0.0
YLR014C	YBR141C	0.15216928993306972	0	0	0.03684715812455226	0.7584511987160196	2.0	0.0
YKR064W	YJL186W	0.15216910248214086	0	0	0.03684697855750487	0.7584511987160196	-2.0	0.0
YPL075W	YPR190C	0.1521690087566764	0	0	0.03684679899220764	0.7584511987160196	0.0	0.0
YLR228C	YPR006C	0.15216863385481869	0	0	0.03684661942866054	0.7584511987160196	0.0	0.0
YOL108C	YKL085W	0.1521674154237811	0	0	0.03684643986686355	0.7584511987160196	0.0	0.0
YKR064W	YDL103C	0.15216722797285223	0	0	0.03684626030681663	0.7584511987160196	0.0	0.0
YER028C	YLR007W	0.15216704052192337	0	0	0.03684608074851977	0.7584511987160196	0.0	0.0
YER130C	YMR225C	0.15216704052192337	0	0	0.036845901191972945	0.7584511987160196	0.0	0.0
YIL131C	YPL096W	0.15216600954181464	0	0	0.03684572163717612	0.7584511987160196	3.0	0.0
YLR451W	YMR128W	0.15216572836542133	0	0	0.036845542084129275	0.7584511987160196	0.0	0.0
YER130C	YLL061W	0.15216572836542133	0	0	0.03684536253283238	0.7584511987160196	0.0	0.0
YKL109W	YDR295C	0.1521652597380992	0	0	0.036845182983285416	0.7584511987160196	2.0	0.0
YOR372C	YEL039C	0.15216432248345488	0	0	0.03684500343548835	0.7584511987160196	1.0	0.0
YLR451W	YGR172C	0.15216432248345488	0	0	0.036844823889441165	0.7584511987160196	-2.0	0.0
YMR043W	YOR028C	0.15216422875799046	0	0	0.036844644345143826	0.7584511987160196	-2.0	0.0
YBR049C	YKL120W	0.1521637601306683	0	0	0.036844464802596316	0.7584511987160196	2.0	0.0
YDL056W	YJL072C	0.152163478954275	0	0	0.0368442852617986	0.7584511987160196	0.0	0.0
YLR182W	YBL029W	0.15216338522881057	0	0	0.03684410572275066	0.7584511987160196	2.0	0.0
YGL035C	YCL002C	0.15216301032695284	0	0	0.03684392618545247	0.7584511987160196	-2.0	0.0
YMR042W	YKL214C	0.15216272915055956	0	0	0.036843746649904	0.7584511987160196	-2.0	0.0
YDR207C	YML060W	0.15216263542509512	0	0	0.03684356711610524	0.7584511987160196	-2.0	0.0
YMR042W	YGR124W	0.1521619793468441	0	0	0.036843387584056135	0.7584511987160196	0.0	0.0
YOL028C	YPL122C	0.15216188562137967	0	0	0.03684302852520685	0.7584511987160196	2.0	0.0
YJL206C	YFL041W	0.15216188562137967	0	0	0.03684320805375668	0.7584511987160196	0.0	0.0
YDR451C	YMR125W	0.15216179189591525	0	0	0.03684284899840661	0.7584511987160196	0.0	0.0
YHL027W	YJR119C	0.1521616981704508	0	0	0.036842669473355946	0.7584511987160196	0.0	0.0
YKR064W	YOR179C	0.15216141699405752	0	0	0.03684231042850321	0.7584511987160196	2.0	0.0
YMR164C	YNL175C	0.15216141699405752	0	0	0.03684248995005482	0.7584511987160196	0.0	0.0
YIR017C	YER156C	0.15216085464127094	0	0	0.036842130908701094	0.7584511987160196	-2.0	0.0
YOR028C	YJR084W	0.15215935503384004	0	0	0.03684195139064845	0.7584511987160196	0.0	0.0
YER169W	YOL092W	0.15215916758291118	0	0	0.036841771874345244	0.7584511987160196	0.0	0.0
YDR253C	YDL020C	0.15215907385744676	0	0	0.03684159235979145	0.7584511987160196	0.0	0.0
YLR183C	YIR030C	0.15215869895558903	0	0	0.036841412846987054	0.7584511987160196	3.0	0.0
YAL051W	YJR078W	0.1521586052301246	0	0	0.03684123333593202	0.7584511987160196	2.0	0.0
YOL028C	YPR161C	0.15215813660280245	0	0	0.03684105382662632	0.7584511987160196	0.0	0.0
YER045C	YOR043W	0.15215776170094472	0	0	0.03684087431906994	0.7584511987160196	0.0	0.0
YOR140W	YPL262W	0.15215748052455144	0	0	0.036840694813262846	0.7584511987160196	-2.0	0.0
YJL103C	YMR150C	0.15215729307362258	0	0	0.03684051530920501	0.7584511987160196	2.0	0.0
YGL237C	YLR027C	0.15215729307362258	0	0	0.03684033580689642	0.7584511987160196	1.0	0.0
YOR162C	YEL022W	0.15215710562269372	0	0	0.03684015630633703	0.7584511987160196	0.0	0.0
YPR008W	YER168C	0.1521568244463004	0	0	0.036839976807526834	0.7584511987160196	2.0	0.0
YOR172W	YMR012W	0.15215635581897827	0	0	0.0368397973104658	0.7584511987160196	0.0	0.0
YER040W	YAL023C	0.15215607464258496	0	0	0.036839617815153894	0.7584511987160196	0.0	0.0
YDR096W	YJL100W	0.1521558871916561	0	0	0.036839438321591096	0.7584511987160196	2.0	0.0
YNL314W	YDR423C	0.15215579346619168	0	0	0.036839258829777385	0.7584511987160196	0.0	0.0
YBR239C	YBR254C	0.15215569974072723	0	0	0.036839079339712734	0.7584511987160196	0.0	0.0
YKR064W	YPR107C	0.15215551228979837	0	0	0.036838899851397114	0.7584511987160196	-2.0	0.0
YBL103C	YGR062C	0.15215551228979837	0	0	0.036838540880012864	0.7584511987160196	2.0	0.0
YIR033W	YCR105W	0.15215551228979837	0	0	0.0368387203648305	0.7584511987160196	0.0	0.0
YJR147W	YOR191W	0.15215541856433396	0	0	0.036838361396944186	0.7584511987160196	0.0	0.0
YDR123C	YDR076W	0.1521552311134051	0	0	0.036838181915624435	0.7584511987160196	0.0	0.0
YLR098C	YDR190C	0.15215504366247623	0	0	0.03683800243605359	0.7584511987160196	2.0	0.0
YNL199C	YLR183C	0.15215485621154737	0	0	0.036837822958231625	0.7584511987160196	0.0	0.0
YNL199C	YAL063C	0.15215410640783192	0	0	0.03683764348215852	0.7584511987160196	2.0	0.0
YJR147W	YDR372C	0.15215354405504533	0	0	0.036837464007834234	0.7584511987160196	-2.0	0.0
YNL167C	YDR482C	0.15215326287865205	0	0	0.03683728453525875	0.7584511987160196	3.0	0.0
YAL051W	YCR079W	0.1521531691531876	0	0	0.036837105064432045	0.7584511987160196	1.0	0.0
YDL056W	YPR167C	0.15215260680040102	0	0	0.03683692559535409	0.7584511987160196	-2.0	0.0
YDR463W	YJR133W	0.15215260680040102	0	0	0.036836746128024865	0.7584511987160196	2.0	0.0
YOL116W	YPR194C	0.1521525130749366	0	0	0.03683656666244434	0.7584511987160196	-2.0	0.0
YBR240C	YOR007C	0.15215241934947218	0	0	0.036836387198612486	0.7584511987160196	2.0	0.0
YOL116W	YMR065W	0.15215223189854332	0	0	0.03683620773652928	0.7584511987160196	2.0	0.0
YJR147W	YCR072C	0.15215195072215001	0	0	0.0368360282761947	0.7584511987160196	-2.0	0.0
YOL108C	YJL162C	0.15215176327122115	0	0	0.036835848817608714	0.7584511987160196	2.0	0.0
YMR021C	YOR149C	0.1521515758202923	0	0	0.0368356693607713	0.7584511987160196	0.0	0.0
YHR124W	YBR213W	0.15215026366379025	0	0	0.0368353104523421	0.7584511987160196	0.0	0.0
YOR172W	YBR092C	0.15215026366379025	0	0	0.03683548990568244	0.7584511987160196	-1.0	0.0
YOR230W	YPR011C	0.15214923268368152	0	0	0.036834951550906866	0.7584511987160196	2.0	0.0
YLR131C	YNL002C	0.15214923268368152	0	0	0.03683513100075025	0.7584511987160196	-3.0	0.0
YEL009C	YCR014C	0.15214857660543052	0	0	0.036834772102811934	0.7584511987160196	0.0	0.0
YOR344C	YOL112W	0.15214848287996607	0	0	0.036834592656465416	0.7584511987160196	0.0	0.0
YIL119C	YGL099W	0.1521482954290372	0	0	0.0368344132118673	0.7584511987160196	0.0	0.0
YER109C	YDL056W	0.15214810797810835	0	0	0.036834233769017545	0.7584511987160196	0.0	0.0
YPL075W	YGR256W	0.15214782680171507	0	0	0.03683405432791613	0.7584511987160196	-1.0	0.0
YLR278C	YIL020C	0.1521473581743929	0	0	0.03683387488856304	0.7584511987160196	2.0	0.0
YER111C	YDR477W	0.15214726444892848	0	0	0.03683369545095823	0.7584511987160196	2.0	0.0
YOL116W	YOR327C	0.15214595229242645	0	0	0.036833516015101694	0.7584511987160196	-2.0	0.0
YIR018W	YBL101C	0.1521454836651043	0	0	0.036833336580993394	0.7584511987160196	0.0	0.0
YDL106C	YGR021W	0.15214482758685327	0	0	0.03683315714863331	0.7584511987160196	0.0	0.0
YIR023W	YLR021W	0.15214426523406668	0	0	0.036832977718021416	0.7584511987160196	-2.0	0.0
YGL166W	YMR220W	0.15214285935210023	0	0	0.036832798289157684	0.7584511987160196	0.0	0.0
YHR006W	YOR194C	0.15214210954838478	0	0	0.03683261886204209	0.7584511987160196	-2.0	0.0
YOR358W	YNL107W	0.1521418283719915	0	0	0.03683243943667461	0.7584511987160196	-2.0	0.0
YOR229W	YDR143C	0.15214135974466933	0	0	0.036832260013055215	0.7584511987160196	2.0	0.0
YDR520C	YCR105W	0.15214107856827605	0	0	0.036831721752685294	0.7584511987160196	2.0	0.0
YFL031W	YDR239C	0.15214107856827605	0	0	0.036832080591183876	0.7584511987160196	0.0	0.0
YOL089C	YNR034W	0.15214107856827605	0	0	0.03683190117106058	0.7584511987160196	2.0	0.0
YKL032C	YMR205C	0.15214014131363174	0	0	0.03683154233605799	0.7584511987160196	-2.0	0.0
YBR049C	YGR221C	0.15214004758816732	0	0	0.03683136292117864	0.7584511987160196	2.0	0.0
YIR023W	YKL222C	0.15213957896084515	0	0	0.03683118350804723	0.7584511987160196	0.0	0.0
YIR018W	YGR201C	0.15213948523538073	0	0	0.036831004096663726	0.7584511987160196	2.0	0.0
YMR042W	YGL097W	0.15213948523538073	0	0	0.036830824687028106	0.7584511987160196	2.0	0.0
YDR421W	YOL089C	0.1521388291571297	0	0	0.036830645279140345	0.7584511987160196	3.0	0.0
YCR065W	YFL037W	0.15213864170620084	0	0	0.03683046587300041	0.7584511987160196	2.0	0.0
YLR266C	YBR265W	0.1521381730788787	0	0	0.03683028646860828	0.7584511987160196	0.0	0.0
YDR520C	YDR137W	0.15213807935341425	0	0	0.036830107065963937	0.7584511987160196	1.0	0.0
YOR344C	YHR076W	0.15213779817702097	0	0	0.03682992766506734	0.7584511987160196	2.0	0.0
YBL054W	YDR399W	0.15213704837330552	0	0	0.03682974826591848	0.7584511987160196	3.0	0.0
YBL021C	YPL204W	0.15213639229505452	0	0	0.03682956886851732	0.7584511987160196	-2.0	0.0
YHR178W	YBR104W	0.15213629856959007	0	0	0.036829389472863835	0.7584511987160196	0.0	0.0
YER169W	YNR041C	0.15213620484412566	0	0	0.03682921007895801	0.7584511987160196	2.0	0.0
YGL237C	YNL207W	0.1521361111186612	0	0	0.0368290306867998	0.7584511987160196	0.0	0.0
YMR164C	YGR040W	0.15213592366773235	0	0	0.03682885129638921	0.7584511987160196	0.0	0.0
YOR162C	YLR074C	0.15213582994226793	0	0	0.03682867190772618	0.7584511987160196	1.0	0.0
YKL043W	YHR074W	0.15213489268762362	0	0	0.036828492520810704	0.7584511987160196	-2.0	0.0
YLR176C	YNL301C	0.15213479896215917	0	0	0.036828313135642755	0.7584511987160196	0.0	0.0
YPL177C	YOR271C	0.15213470523669476	0	0	0.036828133752222304	0.7584511987160196	0.0	0.0
YDL170W	YPL181W	0.15213423660937261	0	0	0.03682795437054932	0.7584511987160196	0.0	0.0
YER169W	YMR315W	0.15213414288390817	0	0	0.0368277749906238	0.7584511987160196	0.0	0.0
YGL035C	YLR151C	0.15213348680565716	0	0	0.03682759561244569	0.7584511987160196	-2.0	0.0
YKL043W	YLR301W	0.15213320562926386	0	0	0.03682741623601498	0.7584511987160196	-2.0	0.0
YML081W	YKR011C	0.15213283072740613	0	0	0.036827236861331644	0.7584511987160196	2.0	0.0
YBR083W	YOR194C	0.15213273700194171	0	0	0.036827057488395654	0.7584511987160196	2.0	0.0
YHR206W	YER046W	0.15213264327647727	0	0	0.03682687811720698	0.7584511987160196	2.0	0.0
YKL015W	YOL084W	0.15213226837461954	0	0	0.0368265193800715	0.7584511987160196	-2.0	0.0
YBL054W	YHR131C	0.15213226837461954	0	0	0.036826698747765604	0.7584511987160196	0.0	0.0
YHR084W	YGR295C	0.15213151857090412	0	0	0.03682634001412464	0.7584511987160196	-2.0	0.0
YHL027W	YJR004C	0.15213142484543968	0	0	0.03682598128747254	0.7584511987160196	0.0	0.0
YER130C	YOR213C	0.15213142484543968	0	0	0.03682616064992499	0.7584511987160196	0.0	0.0
YHR206W	YLR357W	0.15213067504172423	0	0	0.03682580192676726	0.7584511987160196	0.0	0.0
YDR421W	YDL066W	0.15212926915975777	0	0	0.036825622567809115	0.7584511987160196	0.0	0.0
YOR363C	YIL064W	0.15212880053243563	0	0	0.036825443210598094	0.7584511987160196	2.0	0.0
YDR169C	YBR281C	0.15212833190511346	0	0	0.036825263855134155	0.7584511987160196	0.0	0.0
YFR034C	YCR085W	0.15212776955232687	0	0	0.036825084501417284	0.7584511987160196	0.0	0.0
YPR009W	YBR270C	0.15212730092500473	0	0	0.03682472579922464	0.7584511987160196	0.0	0.0
YIR033W	YNL078W	0.15212730092500473	0	0	0.03682490514944746	0.7584511987160196	2.0	0.0
YKL020C	YOL090W	0.15212673857221815	0	0	0.03682454645074881	0.7584511987160196	3.0	0.0
YHL027W	YGR161C	0.15212523896478725	0	0	0.03682436710401995	0.7584511987160196	0.0	0.0
YPR199C	YAL024C	0.15212486406292952	0	0	0.03682418775903802	0.7584511987160196	0.0	0.0
YKR099W	YGR013W	0.15212467661200066	0	0	0.03682400841580301	0.7584511987160196	-2.0	0.0
YIR018W	YLR242C	0.15212420798467852	0	0	0.03682382907431488	0.7584511987160196	-2.0	0.0
YPR065W	YNR014W	0.15212411425921407	0	0	0.03682364973457361	0.7584511987160196	-2.0	0.0
YER130C	YGR189C	0.15212308327910534	0	0	0.03682347039657918	0.7584511987160196	0.0	0.0
YPL177C	YOR254C	0.15212270837724762	0	0	0.03682329106033156	0.7584511987160196	2.0	0.0
YBL103C	YMR128W	0.15212214602446103	0	0	0.03682311172583072	0.7584511987160196	0.0	0.0
YPR009W	YER050C	0.152120833867959	0	0	0.03682293239307664	0.7584511987160196	2.0	0.0
YDR081C	YOR213C	0.15212074014249458	0	0	0.0368227530620693	0.7584511987160196	2.0	0.0
YMR016C	YDR147W	0.1521205526915657	0	0	0.036822573732808665	0.7584511987160196	0.0	0.0
YER109C	YFR025C	0.1521202715151724	0	0	0.03682239440529471	0.7584511987160196	2.0	0.0
YHR178W	YCR032W	0.15212008406424354	0	0	0.03682221507952741	0.7584511987160196	0.0	0.0
YDL056W	YLR180W	0.1521198966133147	0	0	0.03682203575550675	0.7584511987160196	0.0	0.0
YDR259C	YOR226C	0.15211980288785026	0	0	0.036821856433232686	0.7584511987160196	2.0	0.0
YIR023W	YIL104C	0.15211942798599254	0	0	0.03682167711270521	0.7584511987160196	1.0	0.0
YER109C	YNL091W	0.15211933426052812	0	0	0.03682149779392428	0.7584511987160196	0.0	0.0
YNL068C	YHR208W	0.15211886563320595	0	0	0.03682113916160199	0.7584511987160196	0.0	0.0
YJR147W	YOR275C	0.15211886563320595	0	0	0.03682131847688989	0.7584511987160196	2.0	0.0
YNL216W	YMR075W	0.15211886563320595	0	0	0.03682095984806058	0.7584511987160196	2.0	0.0
YLR176C	YGR201C	0.15211877190774153	0	0	0.03682078053626562	0.7584511987160196	-2.0	0.0
YBL021C	YKL182W	0.15211858445681267	0	0	0.03682060122621709	0.7584511987160196	0.0	0.0
YLR182W	YHR209W	0.15211820955495495	0	0	0.03682042191791495	0.7584511987160196	2.0	0.0
YPL089C	YPR060C	0.15211755347670392	0	0	0.036820242611359195	0.7584511987160196	-1.0	0.0
YJR147W	YER075C	0.1521171785748462	0	0	0.03682006330654979	0.7584511987160196	0.0	0.0
YMR021C	YDR221W	0.15211670994752405	0	0	0.036819884003486715	0.7584511987160196	0.0	0.0
YDR520C	YPR093C	0.15211633504566632	0	0	0.036819704702169935	0.7584511987160196	0.0	0.0
YIL131C	YDR449C	0.1521162413202019	0	0	0.03681934610477517	0.7584511987160196	1.0	0.0
YOL028C	YCL038C	0.1521162413202019	0	0	0.036819525402599425	0.7584511987160196	0.0	0.0
YNL314W	YEL023C	0.15211614759473746	0	0	0.03681916680869714	0.7584511987160196	0.0	0.0
YOR028C	YKR045C	0.15211492916369987	0	0	0.0368189875143653	0.7584511987160196	1.0	0.0
YGL209W	YGL230C	0.15211455426184214	0	0	0.03681880822177963	0.7584511987160196	0.0	0.0
YMR070W	YJR119C	0.1521144605363777	0	0	0.036818628930940116	0.7584511987160196	0.0	0.0
YNL103W	YPL127C	0.15211342955626897	0	0	0.03681844964184672	0.7584511987160196	-2.0	0.0
YNL103W	YGL062W	0.1521132421053401	0	0	0.036818270354499416	0.7584511987160196	0.0	0.0
YPL075W	YPR055W	0.15211296092894683	0	0	0.03681809106889818	0.7584511987160196	2.0	0.0
YDR034C	YNR038W	0.15211277347801797	0	0	0.036817911785043	0.7584511987160196	0.0	0.0
YOR172W	YNL101W	0.1521123048506958	0	0	0.03681773250293383	0.7584511987160196	3.0	0.0
YDR207C	YKR095W	0.15211221112523138	0	0	0.03681755322257065	0.7584511987160196	2.0	0.0
YHL009C	YBR168W	0.15211183622337365	0	0	0.03681737394395345	0.7584511987160196	2.0	0.0
YCR084C	YBR034C	0.1521117424979092	0	0	0.036817194667082186	0.7584511987160196	2.0	0.0
YGL013C	YGR122W	0.1521116487724448	0	0	0.03681701539195684	0.7584511987160196	-2.0	0.0
YHR206W	YJR075W	0.15211146132151593	0	0	0.03681683611857738	0.7584511987160196	2.0	0.0
YLR183C	YNL169C	0.15211118014512262	0	0	0.03681647757705604	0.7584511987160196	2.0	0.0
YKL032C	YBR260C	0.15211118014512262	0	0	0.036816656846943796	0.7584511987160196	2.0	0.0
YKL185W	YFR011C	0.15211052406687162	0	0	0.036816298308914114	0.7584511987160196	0.0	0.0
YIL119C	YPR124W	0.15211052406687162	0	0	0.03681611904251797	0.7584511987160196	2.0	0.0
YKR064W	YDR371W	0.1521104303414072	0	0	0.03681593977786759	0.7584511987160196	-2.0	0.0
YLR182W	YAL031C	0.15211005543954947	0	0	0.03681576051496294	0.7584511987160196	2.0	0.0
YNL068C	YOR025W	0.15211005543954947	0	0	0.03681558125380402	0.7584511987160196	2.0	0.0
YDL048C	YFR040W	0.15210977426315617	0	0	0.036815401994390776	0.7584511987160196	0.0	0.0
YCR106W	YDR082W	0.1521095868122273	0	0	0.0368152227367232	0.7584511987160196	2.0	0.0
YDR034C	YPL215W	0.15210818093026085	0	0	0.03681504348080125	0.7584511987160196	2.0	0.0
YKL185W	YLR336C	0.15210789975386757	0	0	0.03681486422662492	0.7584511987160196	-2.0	0.0
YDR207C	YBR291C	0.15210780602840313	0	0	0.03681468497419418	0.7584511987160196	2.0	0.0
YJL110C	YHR138C	0.1521077123029387	0	0	0.03681432647456934	0.7584511987160196	2.0	0.0
YPL177C	YOL020W	0.1521077123029387	0	0	0.03681450572350899	0.7584511987160196	2.0	0.0
YMR019W	YHR001W	0.15210752485200985	0	0	0.036814147227375194	0.7584511987160196	2.0	0.0
YNL199C	YML028W	0.1521074311265454	0	0	0.036813967981926536	0.7584511987160196	1.0	0.0
YMR016C	YPL097W	0.1521074311265454	0	0	0.03681378873822334	0.7584511987160196	0.0	0.0
YGL073W	YEL031W	0.1521068687737588	0	0	0.03681360949626557	0.7584511987160196	-2.0	0.0
YDR096W	YOR226C	0.1521062126955078	0	0	0.03681343025605321	0.7584511987160196	2.0	0.0
YPL202C	YDR358W	0.15210611897004336	0	0	0.03681325101758623	0.7584511987160196	0.0	0.0
YOR344C	YGL107C	0.15210602524457895	0	0	0.03681289254588831	0.7584511987160196	-2.0	0.0
YNL103W	YOR158W	0.15210602524457895	0	0	0.036813071780864605	0.7584511987160196	0.0	0.0
YMR016C	YER091C	0.15210583779365008	0	0	0.03681271331265732	0.7584511987160196	-1.0	0.0
YOL108C	YPL135W	0.15210555661725678	0	0	0.03681253408117161	0.7584511987160196	0.0	0.0
YIL119C	YOL082W	0.15210555661725678	0	0	0.03681235485143116	0.7584511987160196	2.0	0.0
YNL314W	YLR250W	0.15210340093157487	0	0	0.03681217562343593	0.7584511987160196	2.0	0.0
YGL237C	YHR120W	0.15210340093157487	0	0	0.03681199639718591	0.7584511987160196	-3.0	0.0
YAL051W	YBR213W	0.1521031197551816	0	0	0.03681181717268107	0.7584511987160196	2.0	0.0
YPL133C	YDR294C	0.15210218250053728	0	0	0.03681163794992137	0.7584511987160196	0.0	0.0
YCL055W	YBL043W	0.1521016201477507	0	0	0.03681145872890681	0.7584511987160196	2.0	0.0
YPL038W	YLR017W	0.1521013389713574	0	0	0.03681127950963734	0.7584511987160196	-2.0	0.0
YKL043W	YBR020W	0.15210049544217752	0	0	0.03681110029211295	0.7584511987160196	0.0	0.0
YBR083W	YER019W	0.15210030799124866	0	0	0.03681092107633361	0.7584511987160196	-2.0	0.0
YJL110C	YJL097W	0.15209974563846207	0	0	0.036810741862299295	0.7584511987160196	-1.0	0.0
YGR044C	YCL040W	0.15209899583474665	0	0	0.03681056265000998	0.7584511987160196	2.0	0.0
YBL021C	YMR213W	0.15209852720742448	0	0	0.03681038343946564	0.7584511987160196	0.0	0.0
YDL048C	YFR047C	0.1520974025018513	0	0	0.03681020423066624	0.7584511987160196	0.0	0.0
YDR259C	YNL193W	0.15209684014906472	0	0	0.036810025023611775	0.7584511987160196	-2.0	0.0
YML027W	YGR068C	0.15209684014906472	0	0	0.0368098458183022	0.7584511987160196	0.0	0.0
YKL020C	YLR418C	0.1520961840708137	0	0	0.03680930821284261	0.7584511987160196	0.0	0.0
YDR096W	YLL018C	0.1520961840708137	0	0	0.036809666614737495	0.7584511987160196	2.0	0.0
YIL154C	YFL030W	0.1520961840708137	0	0	0.03680948741291764	0.7584511987160196	2.0	0.0
YAL051W	YNL009W	0.15209599661988485	0	0	0.036809129014512366	0.7584511987160196	0.0	0.0
YGL237C	YLL055W	0.152095809168956	0	0	0.0368089498179269	0.7584511987160196	-2.0	0.0
YOL089C	YGR110W	0.15209562171802712	0	0	0.03680877062308617	0.7584511987160196	2.0	0.0
YPL089C	YKR009C	0.1520955279925627	0	0	0.03680859142999016	0.7584511987160196	-2.0	0.0
YDR043C	YJR129C	0.15209534054163384	0	0	0.036808233049032205	0.7584511987160196	-2.0	0.0
YKL020C	YNL112W	0.15209534054163384	0	0	0.03680841223863885	0.7584511987160196	0.0	0.0
YIR033W	YDL106C	0.1520952468161694	0	0	0.036807695490680026	0.7584511987160196	-2.0	0.0
YMR042W	YNL219C	0.1520952468161694	0	0	0.036808053861170205	0.7584511987160196	2.0	0.0
YML027W	YNL323W	0.1520952468161694	0	0	0.03680787467505282	0.7584511987160196	0.0	0.0
YGL071W	YPL242C	0.15209496563977612	0	0	0.03680733712716811	0.7584511987160196	2.0	0.0
YOL108C	YOR180C	0.15209496563977612	0	0	0.0368075163080518	0.7584511987160196	-2.0	0.0
YDL106C	YJL198W	0.15209496563977612	0	0	0.03680715794802893	0.7584511987160196	2.0	0.0
YBL005W	YER091C	0.1520946844633828	0	0	0.036806978770634255	0.7584511987160196	0.0	0.0
YFR034C	YHR110W	0.1520945907379184	0	0	0.036806799594984035	0.7584511987160196	0.0	0.0
YBR182C	YOL080C	0.15209440328698953	0	0	0.036806620421078254	0.7584511987160196	2.0	0.0
YJL206C	YNL124W	0.1520943095615251	0	0	0.03680644124891688	0.7584511987160196	0.0	0.0
YJL206C	YOL117W	0.15209355975780964	0	0	0.03680626207849991	0.7584511987160196	0.0	0.0
YIR017C	Q0070	0.15209346603234522	0	0	0.03680608290982729	0.7584511987160196	-2.0	0.0
YLR176C	YBR162C	0.1520930911304875	0	0	0.03680590374289901	0.7584511987160196	2.0	0.0
YPL177C	YBR038W	0.15209290367955863	0	0	0.036805724577715034	0.7584511987160196	-2.0	0.0
YKR064W	YNL037C	0.15209224760130763	0	0	0.03680554541427535	0.7584511987160196	2.0	0.0
YEL009C	YOR367W	0.15209168524852104	0	0	0.03680536625257993	0.7584511987160196	2.0	0.0
YIL131C	YER103W	0.1520915915230566	0	0	0.03680518709262874	0.7584511987160196	-1.0	0.0
YER169W	YER082C	0.15209140407212773	0	0	0.03680500793442176	0.7584511987160196	2.0	0.0
YGL096W	YPR171W	0.15209084171934115	0	0	0.036804828777958966	0.7584511987160196	2.0	0.0
YDR096W	YFR039C	0.15209046681748345	0	0	0.03680464962324033	0.7584511987160196	0.0	0.0
YPR015C	YDR538W	0.15209018564109014	0	0	0.036804470470265825	0.7584511987160196	-2.0	0.0
YHR178W	YOR257W	0.15208990446469686	0	0	0.036804291319035426	0.7584511987160196	3.0	0.0
YHR178W	YBR146W	0.15208906093551697	0	0	0.03680411216954911	0.7584511987160196	2.0	0.0
YOL108C	YKL218C	0.1520888734845881	0	0	0.03680393302180685	0.7584511987160196	0.0	0.0
YDR096W	YDR231C	0.15208812368087266	0	0	0.036803574731554406	0.7584511987160196	-2.0	0.0
YJL089W	YLR225C	0.15208812368087266	0	0	0.03680375387580863	0.7584511987160196	-1.0	0.0
YGL237C	YDR423C	0.15208812368087266	0	0	0.03680339558904416	0.7584511987160196	2.0	0.0
YDL170W	YFL025C	0.1520872801516928	0	0	0.03680321644827787	0.7584511987160196	2.0	0.0
YOR028C	YNL195C	0.1520872801516928	0	0	0.03680303730925552	0.7584511987160196	2.0	0.0
YBL054W	YLL011W	0.15208709270076393	0	0	0.036802858171977065	0.7584511987160196	2.0	0.0
YPL248C	YLL061W	0.15208690524983506	0	0	0.036802679036442486	0.7584511987160196	0.0	0.0
YIL131C	YJL153C	0.15208662407344178	0	0	0.03680249990265177	0.7584511987160196	2.0	0.0
YJR060W	YDR063W	0.15208634289704848	0	0	0.03680232077060487	0.7584511987160196	0.0	0.0
YIL130W	YEL013W	0.15208596799519075	0	0	0.03680214164030177	0.7584511987160196	2.0	0.0
YER111C	YDR498C	0.15208540564240416	0	0	0.03680196251174246	0.7584511987160196	2.0	0.0
YNL027W	YBR048W	0.1520852181914753	0	0	0.03680160425985505	0.7584511987160196	2.0	0.0
YBR049C	YHR170W	0.1520852181914753	0	0	0.036801783384926894	0.7584511987160196	0.0	0.0
YPL248C	YER078C	0.15208503074054644	0	0	0.036801425136526913	0.7584511987160196	2.0	0.0
YMR172W	YJL073W	0.1520839060349733	0	0	0.036801246014942446	0.7584511987160196	0.0	0.0
YPR008W	YJR013W	0.1520839060349733	0	0	0.036801066895101625	0.7584511987160196	2.0	0.0
YDL170W	YGL108C	0.15208343740765112	0	0	0.03680088777700444	0.7584511987160196	0.0	0.0
YPL089C	YNL145W	0.15208296878032898	0	0	0.03680070866065084	0.7584511987160196	0.0	0.0
YBL021C	YLR200W	0.15208259387847126	0	0	0.036800529546040815	0.7584511987160196	0.0	0.0
YJR094C	YGL249W	0.15208221897661353	0	0	0.03680035043317434	0.7584511987160196	2.0	0.0
YDR253C	YOL011W	0.1520818440747558	0	0	0.036800171322051385	0.7584511987160196	0.0	0.0
YKL062W	YGR103W	0.15208165662382694	0	0	0.03679999221267193	0.7584511987160196	-2.0	0.0
YPL202C	YHR190W	0.15208128172196922	0	0	0.036799813105035946	0.7584511987160196	2.0	0.0
YFL031W	YOR076C	0.1520809068201115	0	0	0.036799633999143405	0.7584511987160196	-2.0	0.0
YPL075W	YDL238C	0.1520803444673249	0	0	0.03679945489499428	0.7584511987160196	0.0	0.0
YBL103C	YDR309C	0.1520802507418605	0	0	0.03679927579258856	0.7584511987160196	0.0	0.0
YMR182C	YPR161C	0.15207921976175173	0	0	0.036798917593007185	0.7584511987160196	2.0	0.0
YIL101C	YBR231C	0.15207921976175173	0	0	0.0367990966919262	0.7584511987160196	0.0	0.0
YER040W	YER111C	0.15207903231082287	0	0	0.03679873849583149	0.7584511987160196	2.0	0.0
YML081W	YNL274C	0.152078844859894	0	0	0.03679855940039908	0.7584511987160196	0.0	0.0
YPL133C	YJR092W	0.15207856368350073	0	0	0.03679838030670995	0.7584511987160196	0.0	0.0
YOR363C	YJR145C	0.15207856368350073	0	0	0.036798201214764056	0.7584511987160196	0.0	0.0
YLR451W	YGL234W	0.15207790760524972	0	0	0.036798022124561375	0.7584511987160196	0.0	0.0
YOR363C	YBL035C	0.15207781387978528	0	0	0.03679784303610189	0.7584511987160196	0.0	0.0
YKL112W	YMR145C	0.152077532703392	0	0	0.03679766394938557	0.7584511987160196	-1.0	0.0
YCL055W	YIL065C	0.15207743897792755	0	0	0.03679748486441239	0.7584511987160196	2.0	0.0
YHR084W	YBR033W	0.1520769703506054	0	0	0.03679730578118232	0.7584511987160196	2.0	0.0
YLR176C	YKL149C	0.15207678289967655	0	0	0.036796947619951434	0.7584511987160196	0.0	0.0
YKR034W	YLL039C	0.15207678289967655	0	0	0.03679712669969534	0.7584511987160196	2.0	0.0
YIR033W	YER068W	0.15207650172328324	0	0	0.036796768541950554	0.7584511987160196	0.0	0.0
YBL066C	YDR180W	0.15207631427235438	0	0	0.03679658946569269	0.7584511987160196	3.0	0.0
YPR009W	YPR188C	0.15207631427235438	0	0	0.036796410391177814	0.7584511987160196	2.0	0.0
YLR403W	YNL273W	0.1520754707431745	0	0	0.036796231318405904	0.7584511987160196	2.0	0.0
YGL071W	YDR246W	0.1520753770177101	0	0	0.03679605224737693	0.7584511987160196	-2.0	0.0
YBR033W	YDL065C	0.15207528329224565	0	0	0.03679587317809086	0.7584511987160196	0.0	0.0
YJL206C	YGR253C	0.15207518956678123	0	0	0.03679569411054768	0.7584511987160196	0.0	0.0
YDR310C	YEL016C	0.15207462721399465	0	0	0.03679551504474736	0.7584511987160196	-2.0	0.0
YGL071W	YCR065W	0.15207462721399465	0	0	0.03679533598068987	0.7584511987160196	0.0	0.0
YIR023W	YBL079W	0.15207415858667248	0	0	0.03679515691837519	0.7584511987160196	2.0	0.0
YKL109W	YDR224C	0.15207406486120806	0	0	0.03679479879897416	0.7584511987160196	0.0	0.0
YKL062W	YBR239C	0.15207406486120806	0	0	0.0367949778578033	0.7584511987160196	0.0	0.0
YML007W	YHR023W	0.15207378368481475	0	0	0.03679461974188776	0.7584511987160196	0.0	0.0
YBR049C	YMR009W	0.15207275270470602	0	0	0.03679444068654407	0.7584511987160196	0.0	0.0
YHR178W	YLR253W	0.1520718154500617	0	0	0.0367940825810847	0.7584511987160196	0.0	0.0
YLR183C	YHR175W	0.1520718154500617	0	0	0.036794261632943054	0.7584511987160196	0.0	0.0
YOR363C	YJR032W	0.1520717217245973	0	0	0.03679372448259585	0.7584511987160196	-2.0	0.0
YGR044C	YLR450W	0.1520717217245973	0	0	0.03679390353096897	0.7584511987160196	2.0	0.0
YMR070W	YIR002C	0.15207125309727512	0	0	0.036793545435965316	0.7584511987160196	-3.0	0.0
YIL119C	YPL262W	0.1520711593718107	0	0	0.03679336639107733	0.7584511987160196	-2.0	0.0
YDR043C	YGL111W	0.15207106564634626	0	0	0.036793187347931876	0.7584511987160196	2.0	0.0
YBL103C	YBR095C	0.15207003466623753	0	0	0.03679300830652892	0.7584511987160196	0.0	0.0
YLR098C	YMR181C	0.15206994094077309	0	0	0.03679282926686845	0.7584511987160196	2.0	0.0
YML076C	YBR136W	0.15206975348984425	0	0	0.03679265022895043	0.7584511987160196	2.0	0.0
YFL021W	YMR139W	0.1520690036861288	0	0	0.03679247119277484	0.7584511987160196	0.0	0.0
YMR164C	YJL003W	0.1520684413333422	0	0	0.03679229215834165	0.7584511987160196	0.0	0.0
YGL162W	YHR013C	0.1520681601569489	0	0	0.03679193409470237	0.7584511987160196	0.0	0.0
YER045C	YJL126W	0.1520681601569489	0	0	0.03679211312565083	0.7584511987160196	3.0	0.0
YLR014C	YNL095C	0.15206797270602004	0	0	0.036791755065496236	0.7584511987160196	2.0	0.0
YNL027W	YMR191W	0.15206787898055563	0	0	0.036791576038032396	0.7584511987160196	2.0	0.0
YKR034W	YBR228W	0.15206712917684018	0	0	0.036791397012310836	0.7584511987160196	2.0	0.0
YDR310C	YOR044W	0.15206684800044687	0	0	0.03679121798833152	0.7584511987160196	-2.0	0.0
YLR131C	YER055C	0.1520662856476603	0	0	0.03679103896609444	0.7584511987160196	0.0	0.0
YNL314W	YBR151W	0.1520662856476603	0	0	0.036790859945599545	0.7584511987160196	-1.0	0.0
YPL230W	YFR044C	0.15206562956940928	0	0	0.036790680926846835	0.7584511987160196	-2.0	0.0
YPL133C	YGL086W	0.15206562956940928	0	0	0.036790501909836265	0.7584511987160196	1.0	0.0
YHR006W	YER183C	0.152065348393016	0	0	0.03679032289456782	0.7584511987160196	-2.0	0.0
YKL062W	YNL222W	0.15206431741290724	0	0	0.03679014388104147	0.7584511987160196	0.0	0.0
YPL133C	YBL060W	0.15206412996197838	0	0	0.036789964869257195	0.7584511987160196	2.0	0.0
YBL005W	YKR092C	0.1520638487855851	0	0	0.03678978585921496	0.7584511987160196	0.0	0.0
YOR028C	YGR134W	0.15206338015826296	0	0	0.03678960685091475	0.7584511987160196	-2.0	0.0
YJR060W	YHR150W	0.1520631927073341	0	0	0.036789427844356536	0.7584511987160196	2.0	0.0
YML007W	YOR080W	0.15206300525640523	0	0	0.036789248839540295	0.7584511987160196	1.0	0.0
YKR034W	YKL137W	0.15206206800176092	0	0	0.036789069836465994	0.7584511987160196	-2.0	0.0
YPR009W	YJL212C	0.15206159937443875	0	0	0.03678871183554312	0.7584511987160196	2.0	0.0
YJL089W	YDR331W	0.15206159937443875	0	0	0.03678889083513361	0.7584511987160196	2.0	0.0
YML076C	YBR003W	0.1520611307471166	0	0	0.0367885328376945	0.7584511987160196	2.0	0.0
YIL036W	YLR251W	0.15206075584525888	0	0	0.036788353841587726	0.7584511987160196	-2.0	0.0
YOL089C	YHL038C	0.15205934996329243	0	0	0.036788174847222764	0.7584511987160196	1.0	0.0
YPR199C	YOR131C	0.15205925623782798	0	0	0.036787995854599596	0.7584511987160196	1.0	0.0
YDR253C	YIL136W	0.15205916251236357	0	0	0.036787816863718195	0.7584511987160196	0.0	0.0
YKR034W	YOL081W	0.15205888133597026	0	0	0.03678763787457853	0.7584511987160196	0.0	0.0
YKR099W	YML010W	0.1520581315322548	0	0	0.03678745888718059	0.7584511987160196	0.0	0.0
YNL167C	YNL219C	0.15205719427761052	0	0	0.03678727990152433	0.7584511987160196	2.0	0.0
YGL013C	YPL191C	0.1520565381993595	0	0	0.03678710091760974	0.7584511987160196	2.0	0.0
YML027W	YPL103C	0.15205644447389507	0	0	0.036786921935436784	0.7584511987160196	2.0	0.0
YGR249W	YDL213C	0.15205578839564404	0	0	0.03678674295500545	0.7584511987160196	0.0	0.0
YPR104C	YAL060W	0.15205560094471518	0	0	0.0367865639763157	0.7584511987160196	2.0	0.0
YKL015W	YLR242C	0.15205560094471518	0	0	0.03678638499936751	0.7584511987160196	2.0	0.0
YOL089C	YPL081W	0.15205494486646418	0	0	0.03678620602416086	0.7584511987160196	0.0	0.0
YIR033W	YML036W	0.15205391388635545	0	0	0.03678602705069573	0.7584511987160196	2.0	0.0
YIL119C	YMR185W	0.1520528829062467	0	0	0.03678584807897208	0.7584511987160196	2.0	0.0
YKL020C	YDR006C	0.15205278918078227	0	0	0.036785669108989894	0.7584511987160196	2.0	0.0
YPL075W	YLR189C	0.15205269545531783	0	0	0.03678549014074914	0.7584511987160196	0.0	0.0
YHR124W	YDR504C	0.15205203937706682	0	0	0.036785311174249796	0.7584511987160196	0.0	0.0
YKL062W	YNR011C	0.15205175820067354	0	0	0.03678513220949184	0.7584511987160196	4.0	0.0
YGL073W	YAL027W	0.15205175820067354	0	0	0.03678495324647524	0.7584511987160196	2.0	0.0
YIL101C	YDR384C	0.1520516644752091	0	0	0.036784595325666025	0.7584511987160196	0.0	0.0
YJR060W	YLR151C	0.1520516644752091	0	0	0.03678477428519998	0.7584511987160196	0.0	0.0
YDR169C	YKL042W	0.15205157074974468	0	0	0.03678441636787336	0.7584511987160196	0.0	0.0
YDR310C	YOR322C	0.15205082094602923	0	0	0.03678423741182194	0.7584511987160196	-2.0	0.0
YHR124W	YER083C	0.1520495087895272	0	0	0.03678405845751176	0.7584511987160196	-2.0	0.0
YGL096W	YHL025W	0.15204913388766947	0	0	0.03678387950494279	0.7584511987160196	0.0	0.0
YCR106W	YBL075C	0.1520480091820963	0	0	0.036783700554115	0.7584511987160196	0.0	0.0
YJL056C	YDR511W	0.15204782173116743	0	0	0.03678352160502836	0.7584511987160196	-2.0	0.0
YGL209W	YCR084C	0.15204716565291643	0	0	0.036783342657682856	0.7584511987160196	0.0	0.0
YER045C	YBL022C	0.1520467907510587	0	0	0.03678316371207846	0.7584511987160196	2.0	0.0
YER111C	YNL244C	0.15204594722187884	0	0	0.03678298476821514	0.7584511987160196	3.0	0.0
YLR176C	YML096W	0.15204575977094997	0	0	0.036782805826092876	0.7584511987160196	-2.0	0.0
YGR249W	YOR020C	0.1520455723200211	0	0	0.03678262688571164	0.7584511987160196	-2.0	0.0
YLR098C	YOL031C	0.15204538486909225	0	0	0.03678244794707142	0.7584511987160196	-2.0	0.0
YDL106C	YFR025C	0.15204472879084122	0	0	0.03678226901017216	0.7584511987160196	0.0	0.0
YBR182C	YOR023C	0.1520440727125902	0	0	0.03678209007501387	0.7584511987160196	0.0	0.0
YKL015W	YJR149W	0.15204397898712577	0	0	0.03678191114159649	0.7584511987160196	0.0	0.0
YAL051W	YGL247W	0.15204294800701704	0	0	0.03678173220992002	0.7584511987160196	0.0	0.0
YPL230W	YGR258C	0.15204285428155262	0	0	0.03678137435178969	0.7584511987160196	-2.0	0.0
YLR228C	YGR261C	0.15204285428155262	0	0	0.03678155327998443	0.7584511987160196	0.0	0.0
YCR106W	YLR226W	0.15204276055608817	0	0	0.036781195425335776	0.7584511987160196	2.0	0.0
YBR066C	YNL090W	0.1520424793796949	0	0	0.03678083757765033	0.7584511987160196	2.0	0.0
YCR065W	YNL234W	0.1520424793796949	0	0	0.03678101650062267	0.7584511987160196	-2.0	0.0
YPR104C	YGR029W	0.1520421982033016	0	0	0.03678065865641874	0.7584511987160196	0.0	0.0
YBR066C	YEL043W	0.15204201075237272	0	0	0.03678047973692787	0.7584511987160196	0.0	0.0
YIR033W	YHR208W	0.152041635850515	0	0	0.03678030081917771	0.7584511987160196	0.0	0.0
YJL056C	YDR065W	0.15204135467412172	0	0	0.036779942988899375	0.7584511987160196	2.0	0.0
YGR249W	YDL109C	0.15204135467412172	0	0	0.03678012190316822	0.7584511987160196	2.0	0.0
YOL028C	YDR388W	0.15204060487040627	0	0	0.03677976407637115	0.7584511987160196	0.0	0.0
YIR018W	YMR227C	0.15203957389029754	0	0	0.03677958516558353	0.7584511987160196	-2.0	0.0
YFL031W	YMR023C	0.15203901153751095	0	0	0.03677940625653648	0.7584511987160196	0.0	0.0
YKR099W	YBR288C	0.1520389178120465	0	0	0.036779227349229976	0.7584511987160196	3.0	0.0
YPL248C	YBL090W	0.1520389178120465	0	0	0.036779048443663996	0.7584511987160196	2.0	0.0
YHR006W	YLL042C	0.1520388240865821	0	0	0.036778869539838506	0.7584511987160196	0.0	0.0
YKL185W	YLR226W	0.15203873036111765	0	0	0.03677869063775349	0.7584511987160196	2.0	0.0
YDR310C	YNL182C	0.15203873036111765	0	0	0.03677851173740892	0.7584511987160196	-1.0	0.0
YDR043C	YLR225C	0.15203807428286664	0	0	0.036778332838804766	0.7584511987160196	0.0	0.0
YDL048C	YGR263C	0.1520379805574022	0	0	0.036778153941941005	0.7584511987160196	2.0	0.0
YIR023W	YDR533C	0.15203723075368678	0	0	0.03677797504681762	0.7584511987160196	0.0	0.0
YKL043W	YCL047C	0.15203713702822233	0	0	0.03677779615343457	0.7584511987160196	-2.0	0.0
YOL067C	YGL027C	0.15203591859718474	0	0	0.036777617261791844	0.7584511987160196	0.0	0.0
YKL112W	YLL026W	0.15203535624439815	0	0	0.03677743837188941	0.7584511987160196	0.0	0.0
YER169W	YBL026W	0.15203507506800484	0	0	0.036777259483727245	0.7584511987160196	2.0	0.0
YGR249W	YGR216C	0.15203488761707598	0	0	0.03677708059730531	0.7584511987160196	-2.0	0.0
YML076C	YJL172W	0.15203404408789611	0	0	0.03677690171262361	0.7584511987160196	2.0	0.0
YBR049C	YIR025W	0.1520336691860384	0	0	0.036776365069019525	0.7584511987160196	2.0	0.0
YBL021C	YJL205C	0.1520336691860384	0	0	0.03677672282968209	0.7584511987160196	-2.0	0.0
YHL027W	YPR111W	0.1520336691860384	0	0	0.03677654394848073	0.7584511987160196	0.0	0.0
YBL021C	YMR078C	0.15203320055871625	0	0	0.036776186191298424	0.7584511987160196	-2.0	0.0
YJL089W	YMR065W	0.1520331068332518	0	0	0.03677600731531742	0.7584511987160196	2.0	0.0
YCR106W	YDL153C	0.15203291938232294	0	0	0.03677582844107648	0.7584511987160196	2.0	0.0
YDR096W	YPL060W	0.15203254448046521	0	0	0.03677564956857557	0.7584511987160196	0.0	0.0
YJL056C	YKR098C	0.15203235702953635	0	0	0.03677547069781468	0.7584511987160196	-2.0	0.0
YDL170W	YJL140W	0.15203066997117662	0	0	0.03677529182879377	0.7584511987160196	0.0	0.0
YIR017C	YCL059C	0.15203057624571217	0	0	0.03677511296151283	0.7584511987160196	2.0	0.0
YPL089C	YLR210W	0.15203020134385445	0	0	0.03677493409597183	0.7584511987160196	2.0	0.0
YDR169C	YDR475C	0.15202992016746117	0	0	0.03677475523217074	0.7584511987160196	0.0	0.0
YKL185W	YOR039W	0.15202982644199672	0	0	0.03677457637010953	0.7584511987160196	2.0	0.0
YJL089W	YDL109C	0.1520297327165323	0	0	0.036774397509788184	0.7584511987160196	2.0	0.0
YDL106C	YCL064C	0.15202954526560344	0	0	0.036774218651206676	0.7584511987160196	-2.0	0.0
YHL027W	YKL080W	0.152029451540139	0	0	0.03677403979436498	0.7584511987160196	0.0	0.0
YDR146C	YAL058W	0.15202917036374572	0	0	0.03677386093926306	0.7584511987160196	2.0	0.0
YBR066C	YGR133W	0.1520285142854947	0	0	0.036773682085900906	0.7584511987160196	3.0	0.0
YER169W	YNL058C	0.1520285142854947	0	0	0.03677350323427849	0.7584511987160196	0.0	0.0
YGL254W	YHR215W	0.15202832683456585	0	0	0.036773324384395775	0.7584511987160196	0.0	0.0
YCR065W	YIL144W	0.15202785820724368	0	0	0.03677314553625275	0.7584511987160196	0.0	0.0
YLR228C	YHR162W	0.15202776448177927	0	0	0.036772966689849376	0.7584511987160196	2.0	0.0
YNL216W	YGR163W	0.15202767075631482	0	0	0.03677278784518564	0.7584511987160196	3.0	0.0
YOL108C	YOR307C	0.15202738957992154	0	0	0.03677260900226151	0.7584511987160196	0.0	0.0
YDR259C	YCL061C	0.15202738957992154	0	0	0.03677243016107696	0.7584511987160196	-2.0	0.0
YBR049C	YER128W	0.1520272958544571	0	0	0.03677225132163196	0.7584511987160196	2.0	0.0
YKL043W	YDL066W	0.15202701467806382	0	0	0.036772072483926506	0.7584511987160196	2.0	0.0
YAL051W	YPR138C	0.15202645232527723	0	0	0.036771893647960546	0.7584511987160196	0.0	0.0
YOR032C	YBR163W	0.15202617114888392	0	0	0.03677171481373407	0.7584511987160196	-2.0	0.0
YPL248C	YIL103W	0.15202523389423964	0	0	0.03677153598124705	0.7584511987160196	-2.0	0.0
YGL162W	YLR139C	0.1520245778159886	0	0	0.03677135715049946	0.7584511987160196	0.0	0.0
YJR147W	YFL022C	0.15202410918866646	0	0	0.03677117832149127	0.7584511987160196	-2.0	0.0
YDR096W	YBR271W	0.15202382801227315	0	0	0.03677099949422247	0.7584511987160196	0.0	0.0
YMR070W	YBR290W	0.1520236405613443	0	0	0.036770820668693006	0.7584511987160196	0.0	0.0
YLR266C	YGR037C	0.15202345311041543	0	0	0.036770641844902884	0.7584511987160196	0.0	0.0
YML099C	YPR179C	0.15202317193402215	0	0	0.03677046302285206	0.7584511987160196	-2.0	0.0
YPL075W	YCR097W	0.15202279703216443	0	0	0.036770105383968216	0.7584511987160196	2.0	0.0
YGL071W	YDR030C	0.15202279703216443	0	0	0.03677028420254051	0.7584511987160196	2.0	0.0
YJL127C	YOR195W	0.15202223467937784	0	0	0.036769926567135146	0.7584511987160196	2.0	0.0
YKR034W	YLR309C	0.15202204722844898	0	0	0.036769747752041275	0.7584511987160196	-1.0	0.0
YER111C	YPL131W	0.1520214848756624	0	0	0.03676956893868658	0.7584511987160196	-1.0	0.0
YKL185W	YJL140W	0.15202139115019797	0	0	0.03676939012707105	0.7584511987160196	0.0	0.0
YLR278C	YDR097C	0.1520209225228758	0	0	0.03676921131719463	0.7584511987160196	2.0	0.0
YKL015W	YKL085W	0.1520202664446248	0	0	0.03676903250905731	0.7584511987160196	2.0	0.0
YOL108C	YNL111C	0.15201829820987176	0	0	0.03676885370265907	0.7584511987160196	-2.0	0.0
YNL216W	YDL198C	0.152017267229763	0	0	0.03676867489799987	0.7584511987160196	1.0	0.0
YLR451W	YIL108W	0.15201717350429858	0	0	0.036768496095079706	0.7584511987160196	0.0	0.0
YDL048C	YIL050W	0.15201707977883414	0	0	0.03676831729389853	0.7584511987160196	0.0	0.0
YDL048C	YLR424W	0.15201689232790527	0	0	0.03676813849445633	0.7584511987160196	2.0	0.0
YJL089W	YMR021C	0.1520167048769764	0	0	0.03676795969675308	0.7584511987160196	-1.0	0.0
YDR421W	YIL139C	0.152016611151512	0	0	0.03676778090078875	0.7584511987160196	2.0	0.0
YML099C	YIR032C	0.15201642370058313	0	0	0.03676760210656332	0.7584511987160196	0.0	0.0
YJL089W	YHR081W	0.15201623624965427	0	0	0.03676742331407675	0.7584511987160196	2.0	0.0
YGL013C	YLR128W	0.1520160487987254	0	0	0.03676724452332904	0.7584511987160196	0.0	0.0
YDL170W	YGL044C	0.15201586134779654	0	0	0.03676706573432014	0.7584511987160196	2.0	0.0
YDR463W	YDR156W	0.15201483036768781	0	0	0.03676688694705004	0.7584511987160196	0.0	0.0
YCR084C	YBR090C	0.15201398683850792	0	0	0.03676670816151871	0.7584511987160196	0.0	0.0
YIR023W	YHL032C	0.15201342448572136	0	0	0.03676652937772613	0.7584511987160196	0.0	0.0
YIL119C	YDR100W	0.1520129558583992	0	0	0.03676635059567226	0.7584511987160196	0.0	0.0
YOR028C	YML118W	0.1520123935056126	0	0	0.03676617181535709	0.7584511987160196	2.0	0.0
YNL103W	YDL143W	0.15201211232921932	0	0	0.03676599303678058	0.7584511987160196	2.0	0.0
YBR066C	YPR023C	0.15201192487829046	0	0	0.03676581425994272	0.7584511987160196	2.0	0.0
YGL013C	YDR158W	0.15201183115282602	0	0	0.036765635484843476	0.7584511987160196	-2.0	0.0
YML076C	YIL117C	0.1520117374273616	0	0	0.036765456711482826	0.7584511987160196	2.0	0.0
YIL119C	YOL002C	0.1520114562509683	0	0	0.03676527793986074	0.7584511987160196	0.0	0.0
YPL089C	YMR260C	0.152011175074575	0	0	0.036765099169977195	0.7584511987160196	-2.0	0.0
YOL028C	YOL110W	0.152011175074575	0	0	0.03676492040183217	0.7584511987160196	0.0	0.0
YFL021W	YDR076W	0.15201042527085956	0	0	0.03676474163542563	0.7584511987160196	2.0	0.0
YMR043W	YER175C	0.15201033154539514	0	0	0.036764562870757564	0.7584511987160196	0.0	0.0
YKL185W	YKL125W	0.15201005036900184	0	0	0.03676438410782793	0.7584511987160196	0.0	0.0
YAL051W	YER110C	0.15200995664353742	0	0	0.036763847829469426	0.7584511987160196	0.0	0.0
YLR451W	YPR067W	0.15200995664353742	0	0	0.036764205346636714	0.7584511987160196	-2.0	0.0
YPL133C	YIR032C	0.15200995664353742	0	0	0.03676402658718389	0.7584511987160196	-2.0	0.0
YHL027W	YFR044C	0.15200948801621525	0	0	0.0367636690734933	0.7584511987160196	3.0	0.0
YBR083W	YGL197W	0.1520093005652864	0	0	0.03676349031925549	0.7584511987160196	0.0	0.0
YOR162C	YDR140W	0.1520087382124998	0	0	0.03676313281599471	0.7584511987160196	0.0	0.0
YKR064W	YOL006C	0.1520087382124998	0	0	0.03676331156675597	0.7584511987160196	2.0	0.0
YHR124W	YOL070C	0.15200864448703538	0	0	0.036762954066971686	0.7584511987160196	0.0	0.0
YOL108C	YKL009W	0.15200855076157094	0	0	0.03676277531968688	0.7584511987160196	0.0	0.0
YJR127C	YBR259W	0.15200798840878435	0	0	0.03676259657414025	0.7584511987160196	0.0	0.0
YBL103C	YDL203C	0.15200733233053335	0	0	0.03676241783033179	0.7584511987160196	0.0	0.0
YIR023W	YJL154C	0.15200733233053335	0	0	0.03676223908826146	0.7584511987160196	-2.0	0.0
YBR083W	YPL227C	0.15200714487960448	0	0	0.03676206034792925	0.7584511987160196	0.0	0.0
YDR146C	YLR068W	0.15200705115414007	0	0	0.03676188160933511	0.7584511987160196	-2.0	0.0
YPL089C	YNL291C	0.1520068637032112	0	0	0.03676170287247905	0.7584511987160196	-2.0	0.0
YJL110C	YOL145C	0.152004426841136	0	0	0.03676152413736101	0.7584511987160196	0.0	0.0
YLR013W	YJR124C	0.15200423939020713	0	0	0.03676134540398098	0.7584511987160196	2.0	0.0
YBL005W	YJR004C	0.15200405193927827	0	0	0.03676116667233894	0.7584511987160196	-2.0	0.0
YMR037C	YLR448W	0.1520032084100984	0	0	0.03676098794243485	0.7584511987160196	-2.0	0.0
YDR520C	YLR166C	0.1520029272337051	0	0	0.0367608092142687	0.7584511987160196	0.0	0.0
YOR372C	YEL023C	0.1520023648809185	0	0	0.03676063048784045	0.7584511987160196	-2.0	0.0
YFL031W	YNL111C	0.1520022711554541	0	0	0.03676045176315009	0.7584511987160196	0.0	0.0
YKL015W	YER045C	0.15200217742998964	0	0	0.036760273040197584	0.7584511987160196	2.0	0.0
YIL036W	YBR138C	0.15200198997906078	0	0	0.03676009431898291	0.7584511987160196	0.0	0.0
YDR146C	YBL038W	0.15200198997906078	0	0	0.036759915599506046	0.7584511987160196	1.0	0.0
YCR084C	YIL069C	0.15200189625359636	0	0	0.03675973688176696	0.7584511987160196	2.0	0.0
YKL062W	YJL011C	0.1520017088026675	0	0	0.03675955816576563	0.7584511987160196	-2.0	0.0
YOR172W	YNR030W	0.15200142762627422	0	0	0.036759379451502025	0.7584511987160196	-2.0	0.0
YEL009C	YPL230W	0.15200133390080978	0	0	0.03675920073897613	0.7584511987160196	2.0	0.0
YML081W	YHR123W	0.15200058409709433	0	0	0.03675902202818791	0.7584511987160196	2.0	0.0
YLR451W	YMR300C	0.15200030292070105	0	0	0.03675884331913735	0.7584511987160196	0.0	0.0
YKL038W	YGL098W	0.1520002091952366	0	0	0.03675866461182442	0.7584511987160196	0.0	0.0
YGL237C	YMR056C	0.15200011546977218	0	0	0.03675848590624909	0.7584511987160196	0.0	0.0
YDR169C	YMR044W	0.15199983429337888	0	0	0.036758307202411335	0.7584511987160196	0.0	0.0
YOR172W	YIL063C	0.1519995531169856	0	0	0.03675812850031114	0.7584511987160196	2.0	0.0
YGL209W	YGL123W	0.15199936566605673	0	0	0.03675794979994847	0.7584511987160196	0.0	0.0
YHL009C	YJL068C	0.15199889703873457	0	0	0.0367577711013233	0.7584511987160196	-2.0	0.0
YGR249W	YMR313C	0.15199880331327015	0	0	0.03675759240443561	0.7584511987160196	0.0	0.0
YFL031W	YCR059C	0.15199880331327015	0	0	0.03675741370928537	0.7584511987160196	0.0	0.0
YLR183C	YJL177W	0.15199842841141242	0	0	0.03675723501587255	0.7584511987160196	0.0	0.0
YCR106W	YMR111C	0.151998334685948	0	0	0.03675705632419714	0.7584511987160196	0.0	0.0
YKR034W	YKL020C	0.1519973974313037	0	0	0.036756877634259104	0.7584511987160196	2.0	0.0
YBR240C	YBR044C	0.15199664762758824	0	0	0.036756698946058416	0.7584511987160196	-2.0	0.0
YOR372C	YLR105C	0.15199646017665938	0	0	0.03675652025959505	0.7584511987160196	2.0	0.0
YOL116W	YLL003W	0.15199608527480166	0	0	0.03675634157486899	0.7584511987160196	0.0	0.0
YCR084C	YHR030C	0.15199608527480166	0	0	0.0367561628918802	0.7584511987160196	2.0	0.0
YPR008W	YHR023W	0.15199580409840838	0	0	0.03675580553111434	0.7584511987160196	0.0	0.0
YDR253C	YLR070C	0.15199580409840838	0	0	0.03675598421062866	0.7584511987160196	0.0	0.0
YMR070W	YOL119C	0.15199571037294393	0	0	0.03675562685333722	0.7584511987160196	2.0	0.0
YBR033W	YOR189W	0.15199561664747951	0	0	0.03675544817729728	0.7584511987160196	0.0	0.0
YML081W	YMR184W	0.1519952417456218	0	0	0.03675526950299448	0.7584511987160196	2.0	0.0
YDR451C	YLR449W	0.15199496056922848	0	0	0.0367550908304288	0.7584511987160196	1.0	0.0
YDR174W	YGL137W	0.15199496056922848	0	0	0.03675491215960022	0.7584511987160196	0.0	0.0
YDR310C	YKL145W	0.15199392958911975	0	0	0.036754733490508715	0.7584511987160196	0.0	0.0
YLR182W	YOL064C	0.15199355468726203	0	0	0.036754554823154255	0.7584511987160196	2.0	0.0
YIL119C	YNL009W	0.15199280488354658	0	0	0.03675437615753681	0.7584511987160196	0.0	0.0
YIR018W	YHR092C	0.15199261743261772	0	0	0.03675419749365636	0.7584511987160196	-2.0	0.0
YDR216W	YOR230W	0.15199064919786467	0	0	0.03675384017110636	0.7584511987160196	2.0	0.0
YER045C	YML051W	0.15199064919786467	0	0	0.036754018831512886	0.7584511987160196	2.0	0.0
YGL071W	YER017C	0.15199055547240023	0	0	0.036753661512436746	0.7584511987160196	2.0	0.0
YNL167C	YJR142W	0.15198933704136264	0	0	0.03675348285550403	0.7584511987160196	0.0	0.0
YOL116W	YOL093W	0.15198905586496936	0	0	0.03675330420030818	0.7584511987160196	0.0	0.0
YJL056C	YOL144W	0.1519889621395049	0	0	0.036753125546849175	0.7584511987160196	2.0	0.0
YGL073W	YJL136C	0.15198868096311163	0	0	0.03675294689512699	0.7584511987160196	-2.0	0.0
YOL028C	YPL221W	0.1519880248848606	0	0	0.03675276824514159	0.7584511987160196	0.0	0.0
YDL106C	YJL081C	0.15198793115939618	0	0	0.03675258959689297	0.7584511987160196	0.0	0.0
YLR451W	YLR319C	0.1519873688066096	0	0	0.036752410950381086	0.7584511987160196	0.0	0.0
YKL185W	YCL030C	0.1519870876302163	0	0	0.03675223230560592	0.7584511987160196	2.0	0.0
YGL035C	YJR017C	0.15198652527742973	0	0	0.036752053662567445	0.7584511987160196	0.0	0.0
YHR084W	YCL016C	0.15198643155196528	0	0	0.03675187502126563	0.7584511987160196	0.0	0.0
YKL109W	YKL201C	0.15198596292464314	0	0	0.03675169638170046	0.7584511987160196	0.0	0.0
YDR310C	YDR313C	0.15198558802278542	0	0	0.03675151774387191	0.7584511987160196	2.0	0.0
YMR019W	YLR242C	0.1519853068463921	0	0	0.036751339107779946	0.7584511987160196	1.0	0.0
YDR169C	YGR173W	0.15198493194453438	0	0	0.03675116047342455	0.7584511987160196	2.0	0.0
YDL048C	YBR021W	0.15198474449360552	0	0	0.03675098184080569	0.7584511987160196	2.0	0.0
YLR176C	YJR077C	0.1519846507681411	0	0	0.03675080320992335	0.7584511987160196	0.0	0.0
YHR006W	YHR175W	0.15198455704267666	0	0	0.03675062458077749	0.7584511987160196	2.0	0.0
YJL056C	YKL043W	0.15198427586628338	0	0	0.0367504459533681	0.7584511987160196	0.0	0.0
YKR064W	YDL006W	0.15198352606256793	0	0	0.03675026732769515	0.7584511987160196	2.0	0.0
YPR104C	YPL175W	0.1519834323371035	0	0	0.03675008870375861	0.7584511987160196	2.0	0.0
YLR228C	YDR390C	0.15198333861163907	0	0	0.03674991008155846	0.7584511987160196	0.0	0.0
YBL066C	YKL038W	0.15198277625885248	0	0	0.03674973146109466	0.7584511987160196	3.0	0.0
YER040W	YHR120W	0.15198268253338806	0	0	0.036749552842367215	0.7584511987160196	-2.0	0.0
YKL109W	YKL204W	0.1519824950824592	0	0	0.03674937422537607	0.7584511987160196	2.0	0.0
YDL170W	YJL139C	0.15198240135699476	0	0	0.03674901699660262	0.7584511987160196	0.0	0.0
YMR164C	YHR011W	0.15198240135699476	0	0	0.036749195610121216	0.7584511987160196	2.0	0.0
YML081W	YNL090W	0.15198118292595716	0	0	0.036748838384820265	0.7584511987160196	0.0	0.0
YER088C	YDL127W	0.15198080802409944	0	0	0.036748659774774116	0.7584511987160196	1.0	0.0
YJL056C	YHR199C	0.15198043312224171	0	0	0.036748481166464154	0.7584511987160196	2.0	0.0
YMR172W	YLL008W	0.1519803393967773	0	0	0.03674830255989035	0.7584511987160196	-2.0	0.0
YDR123C	YGR268C	0.15198024567131285	0	0	0.03674812395505268	0.7584511987160196	-2.0	0.0
YMR016C	YJL052W	0.1519788397893464	0	0	0.03674776675058565	0.7584511987160196	2.0	0.0
YPL230W	YOR106W	0.1519788397893464	0	0	0.036747945351951125	0.7584511987160196	-2.0	0.0
YGR067C	YBR207W	0.15197874606388195	0	0	0.03674758815095623	0.7584511987160196	0.0	0.0
YBL005W	YKR037C	0.15197771508377322	0	0	0.036747409553062854	0.7584511987160196	0.0	0.0
YKL109W	YKL154W	0.15197659037820005	0	0	0.03674723095690548	0.7584511987160196	2.0	0.0
YML007W	YHR129C	0.15197621547634232	0	0	0.03674705236248409	0.7584511987160196	2.0	0.0
YOL108C	YGR247W	0.1519761217508779	0	0	0.03674687376979865	0.7584511987160196	1.0	0.0
YML099C	YLR060W	0.1519751844962336	0	0	0.03674651658963555	0.7584511987160196	-2.0	0.0
YOR162C	YPL133C	0.1519751844962336	0	0	0.03674669517884915	0.7584511987160196	-2.0	0.0
YHR006W	YOR358W	0.151973966065196	0	0	0.03674633800215783	0.7584511987160196	2.0	0.0
YLR131C	YKR060W	0.15197387233973156	0	0	0.03674615941641597	0.7584511987160196	-2.0	0.0
YGR067C	YMR048W	0.15197377861426714	0	0	0.036745980832409944	0.7584511987160196	2.0	0.0
YGL096W	YJL088W	0.1519736848888027	0	0	0.03674580225013972	0.7584511987160196	-2.0	0.0
YPR196W	YPR172W	0.15197359116333828	0	0	0.03674544509080659	0.7584511987160196	2.0	0.0
YNL103W	YOR176W	0.15197359116333828	0	0	0.03674562366960528	0.7584511987160196	2.0	0.0
YCR106W	YGR062C	0.15197349743787383	0	0	0.03674526651374364	0.7584511987160196	2.0	0.0
YHR178W	YPL129W	0.1519730288105517	0	0	0.03674508793841638	0.7584511987160196	2.0	0.0
YJL127C	YLR023C	0.15197256018322952	0	0	0.0367449093648248	0.7584511987160196	2.0	0.0
YER169W	YDR017C	0.1519718103795141	0	0	0.03674473079296888	0.7584511987160196	2.0	0.0
YJL089W	YBR063C	0.15197171665404965	0	0	0.03674455222284859	0.7584511987160196	2.0	0.0
YKL015W	YDR011W	0.15197134175219193	0	0	0.0367443736544639	0.7584511987160196	-2.0	0.0
YOR162C	YER052C	0.15197106057579865	0	0	0.03674419508781479	0.7584511987160196	0.0	0.0
YDR174W	YDL115C	0.1519708731248698	0	0	0.03674401652290123	0.7584511987160196	2.0	0.0
YBR033W	YLR408C	0.15197059194847648	0	0	0.03674365939828066	0.7584511987160196	2.0	0.0
YFR034C	YDR516C	0.15197059194847648	0	0	0.03674383795972319	0.7584511987160196	0.0	0.0
YLR176C	YHR201C	0.1519688111646523	0	0	0.03674348083857361	0.7584511987160196	-2.0	0.0
YPR104C	YGL066W	0.151967873910008	0	0	0.036743302280602005	0.7584511987160196	0.0	0.0
YPR199C	YLR283W	0.15196768645907913	0	0	0.03674312372436583	0.7584511987160196	-2.0	0.0
YPR196W	YMR310C	0.15196740528268585	0	0	0.03674294516986505	0.7584511987160196	2.0	0.0
YKL038W	YGR162W	0.15196703038082812	0	0	0.0367425880660696	0.7584511987160196	2.0	0.0
YDR421W	YLR220W	0.15196703038082812	0	0	0.03674276661709965	0.7584511987160196	-1.0	0.0
YMR172W	YLR390W	0.1519666554789704	0	0	0.03674240951677487	0.7584511987160196	0.0	0.0
YOR363C	YDR500C	0.15196656175350595	0	0	0.036742230969215445	0.7584511987160196	-2.0	0.0
YBL021C	YLR132C	0.1519663743025771	0	0	0.03674187387930238	0.7584511987160196	2.0	0.0
YER028C	YEL025C	0.1519663743025771	0	0	0.03674205242339129	0.7584511987160196	2.0	0.0
YMR172W	YPR128C	0.15196553077339722	0	0	0.0367416953369487	0.7584511987160196	0.0	0.0
YPL133C	YOL125W	0.1519654370479328	0	0	0.03674133825744691	0.7584511987160196	-2.0	0.0
YNL199C	YMR138W	0.1519654370479328	0	0	0.03674151679633022	0.7584511987160196	-2.0	0.0
YBL021C	YJL162C	0.15196534332246836	0	0	0.03674115972029875	0.7584511987160196	1.0	0.0
YOR162C	YLR266C	0.15196524959700394	0	0	0.03674098118488571	0.7584511987160196	0.0	0.0
YER169W	YPL045W	0.15196506214607508	0	0	0.036740802651207764	0.7584511987160196	0.0	0.0
YOR162C	YIL008W	0.15196440606782405	0	0	0.036740624119264896	0.7584511987160196	0.0	0.0
YMR172W	YJL218W	0.15196346881317974	0	0	0.03674044558905707	0.7584511987160196	-1.0	0.0
YPR065W	YDL010W	0.1519630001858576	0	0	0.03674026706058427	0.7584511987160196	0.0	0.0
YDR421W	YJL183W	0.15196262528399987	0	0	0.03674008853384646	0.7584511987160196	0.0	0.0
YLR098C	YER046W	0.15196215665667773	0	0	0.03673991000884362	0.7584511987160196	0.0	0.0
YGL096W	YHL040C	0.15196206293121328	0	0	0.03673973148557573	0.7584511987160196	-2.0	0.0
YJR060W	YMR291W	0.15196187548028442	0	0	0.03673955296404276	0.7584511987160196	-2.0	0.0
YDR451C	YBR133C	0.1519609382256401	0	0	0.03673937444424468	0.7584511987160196	-2.0	0.0
YDR259C	YMR300C	0.1519608445001757	0	0	0.036739195926181474	0.7584511987160196	0.0	0.0
YDR123C	YBR078W	0.15196065704924683	0	0	0.03673901740985311	0.7584511987160196	2.0	0.0
YML027W	YKR008W	0.15196037587285355	0	0	0.03673883889525957	0.7584511987160196	2.0	0.0
YNL314W	YKL152C	0.15196018842192469	0	0	0.03673866038240082	0.7584511987160196	0.0	0.0
YOR229W	YJL155C	0.15195990724553138	0	0	0.03673848187127683	0.7584511987160196	0.0	0.0
YJR094C	YDR123C	0.15195953234367365	0	0	0.036738303361887596	0.7584511987160196	2.0	0.0
YOR172W	YGL193C	0.15195925116728037	1	1	0.036742983751846384	0.7585515096800081	2.0	0.0
YBR083W	YKL051W	0.15195915744181593	0	0	0.03674280522231778	0.7585515096800081	0.0	0.0
YMR021C	YGR201C	0.1519590637163515	0	0	0.03674262669452408	0.7585515096800081	0.0	0.0
YIL036W	YMR297W	0.1519578452853139	0	0	0.036742448168465246	0.7585515096800081	2.0	0.0
YBL103C	YMR139W	0.15195625195241858	0	0	0.036742269644141255	0.7585515096800081	0.0	0.0
YGL162W	YIL146C	0.15195559587416757	0	0	0.036742091121552085	0.7585515096800081	2.0	0.0
YGL254W	YMR041C	0.1519544711685944	0	0	0.036741912600697715	0.7585515096800081	0.0	0.0
YMR280C	YGL123W	0.15195259665930577	0	0	0.03674173408157812	0.7585515096800081	1.0	0.0
YOL089C	YJR001W	0.15195250293384135	0	0	0.03674155556419326	0.7585515096800081	1.0	0.0
YOR162C	YDR373W	0.1519517531301259	0	0	0.036741377048543127	0.7585515096800081	2.0	0.0
YLR013W	YHR106W	0.1519517531301259	0	0	0.03674119853462768	0.7585515096800081	3.0	0.0
YPL038W	YJL153C	0.15195128450280376	0	0	0.036741020022446905	0.7585515096800081	0.0	0.0
YML076C	YBL036C	0.15195100332641046	0	0	0.03674084151200078	0.7585515096800081	0.0	0.0
YKL109W	YBR006W	0.1519508158754816	0	0	0.036740663003289264	0.7585515096800081	3.0	0.0
YOR172W	YBR267W	0.15195072215001718	0	0	0.03674048449631235	0.7585515096800081	1.0	0.0
YDR081C	YGR157W	0.151950253522695	0	0	0.03674030599107	0.7585515096800081	2.0	0.0
YDR451C	YGL198W	0.1519501597972306	0	0	0.03674012748756219	0.7585515096800081	0.0	0.0
YNL167C	YOL029C	0.15195006607176614	0	0	0.0367397704857501	0.7585515096800081	0.0	0.0
YLR182W	YDR439W	0.15195006607176614	0	0	0.036739948985788896	0.7585515096800081	1.0	0.0
YBL021C	YOR131C	0.15194997234630173	0	0	0.036739591987445766	0.7585515096800081	-2.0	0.0
YKL043W	YCR037C	0.15194997234630173	0	0	0.03673941349087588	0.7585515096800081	1.0	0.0
YIR033W	YOR028C	0.15194950371897956	0	0	0.036739234996040405	0.7585515096800081	0.0	0.0
YLR131C	YCR021C	0.15194950371897956	0	0	0.03673905650293932	0.7585515096800081	-2.0	0.0
YJL089W	YMR307W	0.15194884764072855	0	0	0.0367388780115726	0.7585515096800081	0.0	0.0
YGR044C	YJL217W	0.15194753548422651	0	0	0.03673869952194022	0.7585515096800081	2.0	0.0
YPR104C	YMR252C	0.15194753548422651	0	0	0.03673852103404216	0.7585515096800081	0.0	0.0
YGL237C	YGR287C	0.15194734803329765	0	0	0.03673834254787839	0.7585515096800081	-2.0	0.0
YGL035C	YGL096W	0.15194725430783323	0	0	0.03673798558075361	0.7585515096800081	1.0	0.0
YDR423C	YDR394W	0.15194725430783323	0	0	0.03673816406344888	0.7585515096800081	-2.0	0.0
YKL038W	YLL011W	0.15194669195504665	0	0	0.036737807099792553	0.7585515096800081	2.0	0.0
YBR049C	YIL056W	0.15194669195504665	0	0	0.03673745014307298	0.7585515096800081	0.0	0.0
YLR182W	YAL026C	0.15194669195504665	0	0	0.03673762862056569	0.7585515096800081	0.0	0.0
YER045C	YKR080W	0.1519465982295822	0	0	0.03673727166731442	0.7585515096800081	0.0	0.0
YLR403W	YER145C	0.15194631705318892	0	0	0.036737093193289966	0.7585515096800081	2.0	0.0
YJR147W	YLR241W	0.15194612960226006	0	0	0.0367369147209996	0.7585515096800081	0.0	0.0
YKL015W	YOR094W	0.15194575470040234	0	0	0.0367367362504433	0.7585515096800081	0.0	0.0
YDR259C	YHR029C	0.15194556724947347	0	0	0.036736557781621035	0.7585515096800081	-2.0	0.0
YPL177C	YEL066W	0.1519452860730802	0	0	0.03673637931453278	0.7585515096800081	0.0	0.0
YNL027W	YHR076W	0.15194462999482916	0	0	0.03673620084917851	0.7585515096800081	-2.0	0.0
YMR070W	YOR228C	0.1519444425439003	0	0	0.036736022385558204	0.7585515096800081	0.0	0.0
YDL048C	YDR283C	0.15194406764204257	0	0	0.03673584392367184	0.7585515096800081	2.0	0.0
YMR043W	YOL010W	0.15194341156379157	0	0	0.036735665463519376	0.7585515096800081	2.0	0.0
YDL170W	YNL002C	0.15194266176007612	0	0	0.0367354870051008	0.7585515096800081	0.0	0.0
YKR099W	YLR314C	0.15194247430914726	0	0	0.036735308548416085	0.7585515096800081	2.0	0.0
YIR023W	YER139C	0.15194238058368284	0	0	0.036735130093465206	0.7585515096800081	2.0	0.0
YJR060W	YPR003C	0.15194219313275398	0	0	0.03673477318876485	0.7585515096800081	-2.0	0.0
YOL108C	YJL057C	0.15194219313275398	0	0	0.03673495164024814	0.7585515096800081	0.0	0.0
YAL051W	YGL179C	0.15194200568182512	0	0	0.036734594739015324	0.7585515096800081	2.0	0.0
YPL202C	YIL024C	0.15194153705450295	0	0	0.036734416290999536	0.7585515096800081	0.0	0.0
YER040W	YDR017C	0.15194088097625194	0	0	0.03673423784471745	0.7585515096800081	0.0	0.0
YER169W	YKR081C	0.15194088097625194	0	0	0.03673405940016905	0.7585515096800081	-1.0	0.0
YJL206C	YGL164C	0.15194059979985863	0	0	0.036733880957354303	0.7585515096800081	0.0	0.0
YPR008W	YOR321W	0.15193994372160763	0	0	0.0367337025162732	0.7585515096800081	2.0	0.0
YJL089W	YNL052W	0.1519394750942855	0	0	0.03673352407692569	0.7585515096800081	0.0	0.0
YPR008W	YNL079C	0.1519389127414989	0	0	0.03673334563931177	0.7585515096800081	0.0	0.0
YPR104C	YMR297W	0.15193844411417673	0	0	0.03673316720343141	0.7585515096800081	2.0	0.0
YIL131C	YPL068C	0.1519383503887123	0	0	0.036732988769284575	0.7585515096800081	2.0	0.0
YBR049C	YKR087C	0.15193825666324787	0	0	0.03673281033687125	0.7585515096800081	0.0	0.0
YDL020C	YJL061W	0.15193788176139014	0	0	0.03673263190619141	0.7585515096800081	4.0	0.0
YBR083W	YGL187C	0.15193769431046128	0	0	0.03673245347724502	0.7585515096800081	-2.0	0.0
YLR451W	YOR285W	0.15193760058499686	0	0	0.03673227505003206	0.7585515096800081	-1.0	0.0
YDR146C	YOL053W	0.151936757055817	0	0	0.036732096624552506	0.7585515096800081	2.0	0.0
YER169W	YGR040W	0.15193666333035255	0	0	0.03673191820080633	0.7585515096800081	0.0	0.0
YOL089C	YKL032C	0.1519361947030304	0	0	0.036731739778793515	0.7585515096800081	-2.0	0.0
YKL043W	YJR017C	0.15193600725210155	0	0	0.03673156135851403	0.7585515096800081	0.0	0.0
YHR206W	YER095W	0.15193300803723975	0	0	0.03673138293996785	0.7585515096800081	0.0	0.0
YOL089C	YDL006W	0.15193291431177533	0	0	0.03673120452315494	0.7585515096800081	-2.0	0.0
YBR239C	YDR060W	0.15193272686084647	0	0	0.03673102610807529	0.7585515096800081	-2.0	0.0
YDR213W	YOL061W	0.15193263313538202	0	0	0.03673084769472887	0.7585515096800081	2.0	0.0
YOR032C	YLR129W	0.1519325394099176	0	0	0.03673066928311565	0.7585515096800081	-2.0	0.0
YDR423C	YDR170C	0.15193207078259544	0	0	0.036730490873235606	0.7585515096800081	-2.0	0.0
YDR034C	YFR047C	0.15193188333166657	0	0	0.03673031246508872	0.7585515096800081	1.0	0.0
YLR176C	YNR040W	0.15193132097887999	0	0	0.03673013405867496	0.7585515096800081	0.0	0.0
YBR049C	YJL191W	0.15193122725341557	0	0	0.0367299556539943	0.7585515096800081	0.0	0.0
YGL013C	YGR155W	0.15193085235155784	0	0	0.036729777251046716	0.7585515096800081	-2.0	0.0
YBR083W	YJL112W	0.1519303837242357	1	1	0.03673445597742407	0.7586518206439964	2.0	0.0
YBR083W	YGR206W	0.15193019627330684	0	0	0.03673427755435099	0.7586518206439964	-2.0	0.0
YBL021C	YBR026C	0.15192935274412694	0	0	0.03673409913301115	0.7586518206439964	-2.0	0.0
YOR230W	YPL215W	0.15192916529319808	0	0	0.036733920713404505	0.7586518206439964	0.0	0.0
YLR266C	YDR356W	0.1519288841168048	0	0	0.036733742295531044	0.7586518206439964	2.0	0.0
YNL314W	YMR317W	0.1519286029404115	0	0	0.03673356387939074	0.7586518206439964	0.0	0.0
YIL154C	YNL325C	0.15192832176401821	0	0	0.03673338546498356	0.7586518206439964	2.0	0.0
YHR124W	YOR360C	0.15192813431308935	0	0	0.03673320705230949	0.7586518206439964	-2.0	0.0
YGL071W	YBL032W	0.15192747823483835	0	0	0.036733028641368494	0.7586518206439964	3.0	0.0
YER130C	YOR051C	0.1519273845093739	0	0	0.03673285023216055	0.7586518206439964	0.0	0.0
YMR070W	YFR038W	0.15192710333298062	0	0	0.03673267182468564	0.7586518206439964	-2.0	0.0
YBR033W	YDL243C	0.15192663470565845	0	0	0.036732493418943725	0.7586518206439964	2.0	0.0
YDR146C	YLR172C	0.1519261660783363	0	0	0.0367323150149348	0.7586518206439964	2.0	0.0
YNL103W	YKL167C	0.15192560372554972	0	0	0.03673213661265882	0.7586518206439964	1.0	0.0
YML076C	YIL033C	0.15192513509822755	0	0	0.036731958212115765	0.7586518206439964	0.0	0.0
YDL106C	YML107C	0.1519242915690477	0	0	0.036731779813305616	0.7586518206439964	-2.0	0.0
YDR169C	YER014W	0.1519240103926544	0	0	0.036731601416228346	0.7586518206439964	2.0	0.0
YJR094C	YPL123C	0.15192382294172554	0	0	0.036731423020883926	0.7586518206439964	-2.0	0.0
YJR147W	YGR227W	0.15192344803986782	0	0	0.03673124462727233	0.7586518206439964	0.0	0.0
YPL075W	YOR165W	0.15192335431440337	0	0	0.03673106623539354	0.7586518206439964	2.0	0.0
YHR206W	YMR287C	0.1519231668634745	0	0	0.03673088784524752	0.7586518206439964	3.0	0.0
YDR169C	YOL115W	0.1519227919616168	0	0	0.03673070945683425	0.7586518206439964	2.0	0.0
YPL075W	YER155C	0.1519225107852235	0	0	0.03673053107015371	0.7586518206439964	2.0	0.0
YDR169C	YJL031C	0.15192213588336578	0	0	0.03673035268520587	0.7586518206439964	2.0	0.0
YMR042W	YLR455W	0.1519218547069725	0	0	0.03673017430199071	0.7586518206439964	0.0	0.0
YOL089C	YLR289W	0.1519215735305792	0	0	0.036729995920508185	0.7586518206439964	0.0	0.0
YFL021W	YKL148C	0.15192147980511478	0	0	0.0367298175407583	0.7586518206439964	-2.0	0.0
YPR104C	YMR215W	0.15192119862872147	0	0	0.036729639162741	0.7586518206439964	-2.0	0.0
YDR043C	YER059W	0.15192044882500602	0	0	0.03672928241190412	0.7586518206439964	0.0	0.0
YDR520C	YMR165C	0.15192044882500602	0	0	0.03672910403908447	0.7586518206439964	0.0	0.0
YER169W	YNL149C	0.15192044882500602	0	0	0.03672946078645629	0.7586518206439964	1.0	0.0
YLR182W	YOR385W	0.15191998019768388	0	0	0.03672892566799732	0.7586518206439964	2.0	0.0
YLR131C	YHR188C	0.15191988647221943	0	0	0.03672856893102042	0.7586518206439964	0.0	0.0
YML099C	YJL061W	0.15191988647221943	0	0	0.036728747298642644	0.7586518206439964	0.0	0.0
YHR006W	YCR011C	0.15191904294303957	0	0	0.03672839056513061	0.7586518206439964	-2.0	0.0
YOR363C	YPL128C	0.15191848059025298	0	0	0.0367282122009732	0.7586518206439964	2.0	0.0
YER028C	YJR031C	0.15191838686478856	0	0	0.03672785547785548	0.7586518206439964	-2.0	0.0
YJR094C	YGL104C	0.15191838686478856	0	0	0.03672767711889511	0.7586518206439964	0.0	0.0
YJR147W	YGR203W	0.15191838686478856	0	0	0.03672803383854817	0.7586518206439964	1.0	0.0
YNL199C	YGL082W	0.15191829313932412	0	0	0.03672749876166704	0.7586518206439964	-2.0	0.0
YPR065W	YER004W	0.15191773078653753	0	0	0.036727320406171236	0.7586518206439964	-2.0	0.0
YIR017C	YEL065W	0.1519176370610731	0	0	0.03672714205240769	0.7586518206439964	0.0	0.0
YOR162C	YKL023W	0.1519173558846798	0	0	0.03672696370037635	0.7586518206439964	0.0	0.0
YDR259C	YDR530C	0.15191698098282208	0	0	0.036726785350077215	0.7586518206439964	0.0	0.0
YIL131C	YPL110C	0.15191660608096436	0	0	0.036726607001510245	0.7586518206439964	2.0	0.0
YMR037C	YPL180W	0.1519160437281778	0	0	0.03672642865467542	0.7586518206439964	2.0	0.0
YDL048C	YNL304W	0.15191566882632007	0	0	0.03672625030957272	0.7586518206439964	2.0	0.0
YIL036W	YDR496C	0.15191557510085563	0	0	0.03672607196620211	0.7586518206439964	2.0	0.0
YOR358W	YLR080W	0.1519154813753912	0	0	0.03672589362456357	0.7586518206439964	-2.0	0.0
YOR028C	YGL039W	0.15191538764992676	0	0	0.03672571528465707	0.7586518206439964	0.0	0.0
YOR344C	YNL263C	0.1519152001989979	0	0	0.0367255369464826	0.7586518206439964	2.0	0.0
YKR034W	YDR367W	0.15191491902260462	0	0	0.03672535861004011	0.7586518206439964	-2.0	0.0
YMR043W	YNR016C	0.15191360686610259	0	0	0.036725180275329596	0.7586518206439964	0.0	0.0
YPR065W	YDR051C	0.15191285706238714	0	0	0.036725001942351024	0.7586518206439964	-2.0	0.0
YJL110C	YOR215C	0.15191266961145827	0	0	0.036724823611104365	0.7586518206439964	-2.0	0.0
YKL020C	YJL061W	0.15191201353320727	0	0	0.036724645281589606	0.7586518206439964	-2.0	0.0
YLR013W	YFL033C	0.15191117000402737	0	0	0.03672446695380671	0.7586518206439964	2.0	0.0
YDR174W	YOR098C	0.15191013902391864	0	0	0.036724288627755654	0.7586518206439964	0.0	0.0
YPL230W	YBR160W	0.15191013902391864	0	0	0.03672411030343642	0.7586518206439964	2.0	0.0
YHR178W	YKR060W	0.15191004529845423	0	0	0.03672393198084898	0.7586518206439964	0.0	0.0
YGL209W	YDR382W	0.1519096703965965	0	0	0.0367237536599933	0.7586518206439964	2.0	0.0
YPL075W	YHR090C	0.15190863941648775	0	0	0.03672339702347714	0.7586518206439964	0.0	0.0
YNL216W	YKR014C	0.15190863941648775	0	0	0.03672357534086936	0.7586518206439964	7.0	0.0
YBL103C	YFR033C	0.15190845196555888	0	0	0.03672321870781661	0.7586518206439964	2.0	0.0
YMR042W	YGL128C	0.1519081707891656	0	0	0.03672304039388775	0.7586518206439964	0.0	0.0
YKL062W	YMR067C	0.15190807706370116	0	0	0.036722862081690524	0.7586518206439964	2.0	0.0
YDR216W	YIR001C	0.1519078896127723	0	0	0.036722505462490895	0.7586518206439964	0.0	0.0
YDR451C	YHR149C	0.1519078896127723	0	0	0.036722683771224916	0.7586518206439964	2.0	0.0
YJR094C	YER027C	0.15190751471091457	0	0	0.03672232715548844	0.7586518206439964	1.0	0.0
YDR174W	YNL163C	0.1519073272599857	0	0	0.036722148850217524	0.7586518206439964	0.0	0.0
YPR008W	YNR048W	0.15190704608359243	0	0	0.036721970546678126	0.7586518206439964	2.0	0.0
YJR094C	YML128C	0.15190639000534142	0	0	0.03672179224487021	0.7586518206439964	-2.0	0.0
YOL108C	YJL179W	0.1519057339270904	0	0	0.036721613944793764	0.7586518206439964	2.0	0.0
YBR066C	YLR011W	0.1519054527506971	0	0	0.03672143564644876	0.7586518206439964	0.0	0.0
YDR096W	YNL041C	0.15190535902523267	0	0	0.03672125734983516	0.7586518206439964	0.0	0.0
YDR463W	YGL155W	0.15190526529976825	0	0	0.03672107905495295	0.7586518206439964	2.0	0.0
YDR146C	YOR217W	0.1519050778488394	0	0	0.03672090076180211	0.7586518206439964	-1.0	0.0
YGL013C	YNL128W	0.15190432804512394	0	0	0.0367207224703826	0.7586518206439964	2.0	0.0
YLR266C	YGR127W	0.15190404686873066	0	0	0.036720544180694405	0.7586518206439964	2.0	0.0
YPR196W	YMR170C	0.1519030158886219	0	0	0.03672036589273749	0.7586518206439964	-1.0	0.0
YIL119C	YBR086C	0.15190282843769304	0	0	0.03672018760651185	0.7586518206439964	2.0	0.0
YBR083W	YLR289W	0.15190273471222862	0	0	0.03672000932201744	0.7586518206439964	-1.0	0.0
YML007W	YNR013C	0.1519024535358353	0	0	0.03671983103925424	0.7586518206439964	2.0	0.0
YJR147W	YDL028C	0.15190198490851317	0	0	0.03671965275822223	0.7586518206439964	0.0	0.0
YDR520C	YER018C	0.15190161000665545	0	0	0.036719474478921384	0.7586518206439964	2.0	0.0
YDR123C	YGR075C	0.15190142255572658	0	0	0.03671929620135166	0.7586518206439964	-2.0	0.0
YBR182C	YBR264C	0.15190067275201113	0	0	0.036719117925513065	0.7586518206439964	2.0	0.0
YGL073W	YPL026C	0.151900204124689	0	0	0.03671893965140555	0.7586518206439964	2.0	0.0
YBL103C	YLR347C	0.15190001667376013	0	0	0.03671876137902909	0.7586518206439964	1.0	0.0
YML081W	YJR055W	0.15189992294829568	0	0	0.03671858310838366	0.7586518206439964	2.0	0.0
YER040W	YMR075W	0.1518993605955091	0	0	0.03671822657228582	0.7586518206439964	0.0	0.0
YHR206W	YHR151C	0.1518993605955091	0	0	0.036718404839469254	0.7586518206439964	-2.0	0.0
YCR065W	YNL132W	0.15189861079179365	0	0	0.036718048306833354	0.7586518206439964	0.0	0.0
YDR123C	YBR230C	0.1518980484390071	0	0	0.03671787004311182	0.7586518206439964	-2.0	0.0
YMR070W	YMR252C	0.15189776726261378	0	0	0.03671769178112119	0.7586518206439964	2.0	0.0
YDR096W	YJR134C	0.15189711118436278	0	0	0.03671733526233257	0.7586518206439964	2.0	0.0
YOR113W	YER123W	0.15189711118436278	0	0	0.03671751352086145	0.7586518206439964	2.0	0.0
YDL056W	YGL068W	0.15189514294960973	0	0	0.03671715700553452	0.7586518206439964	0.0	0.0
YOR172W	YBR043C	0.15189486177321643	0	0	0.036716978750467276	0.7586518206439964	0.0	0.0
YNL027W	YOR206W	0.15189458059682315	0	0	0.036716800497130817	0.7586518206439964	-2.0	0.0
YLR228C	YGL091C	0.15189429942042984	0	0	0.03671644399565015	0.7586518206439964	-2.0	0.0
YHR206W	YHR136C	0.15189429942042984	0	0	0.03671662224552512	0.7586518206439964	0.0	0.0
YPL038W	YGR103W	0.15189411196950098	0	0	0.03671626574750589	0.7586518206439964	0.0	0.0
YPR009W	YPL258C	0.15189401824403656	0	0	0.03671608750109231	0.7586518206439964	2.0	0.0
YNL103W	YDR515W	0.1518932684403211	0	0	0.036715909256409385	0.7586518206439964	-2.0	0.0
YBL103C	YDL137W	0.15189289353846339	0	0	0.0367157310134571	0.7586518206439964	2.0	0.0
YGR067C	YLL042C	0.15189270608753452	0	0	0.03671555277223541	0.7586518206439964	-2.0	0.0
YNL103W	YDR122W	0.15189205000928352	0	0	0.03671519629498376	0.7586518206439964	0.0	0.0
YGL209W	YLR347C	0.15189205000928352	0	0	0.03671537453274431	0.7586518206439964	0.0	0.0
YBR049C	YOR165W	0.15189195628381907	0	0	0.03671501805895375	0.7586518206439964	1.0	0.0
YDL020C	YEL038W	0.1518908315782459	0	0	0.03671483982465423	0.7586518206439964	0.0	0.0
YNL068C	YMR236W	0.15189064412731704	0	0	0.0367146615920852	0.7586518206439964	0.0	0.0
YCR084C	YMR261C	0.15189008177453045	0	0	0.03671448336124663	0.7586518206439964	0.0	0.0
YLR098C	YDR197W	0.1518898943236016	0	0	0.03671430513213849	0.7586518206439964	1.0	0.0
YLR278C	YDR127W	0.15188980059813717	0	0	0.03671412690476075	0.7586518206439964	2.0	0.0
YOR358W	YIR038C	0.15188905079442172	0	0	0.03671394867911339	0.7586518206439964	-3.0	0.0
YDR213W	YJL024C	0.1518889570689573	0	0	0.03671377045519639	0.7586518206439964	-2.0	0.0
YOR028C	YPL111W	0.15188848844163513	0	0	0.03671359223300971	0.7586518206439964	3.0	0.0
YMR172W	YDL006W	0.15188839471617072	0	0	0.03671341401255334	0.7586518206439964	-2.0	0.0
YKL038W	YOL064C	0.15188783236338413	0	0	0.036713235793827244	0.7586518206439964	2.0	0.0
YML076C	YDR018C	0.15188736373606196	0	0	0.0367130575768314	0.7586518206439964	0.0	0.0
YER169W	YNL125C	0.1518871762851331	0	0	0.036712879361565795	0.7586518206439964	-2.0	0.0
YKR034W	YGR201C	0.15188698883420423	0	0	0.03671270114803039	0.7586518206439964	0.0	0.0
YKL038W	YGL062W	0.15188680138327537	0	0	0.03671252293622516	0.7586518206439964	1.0	0.0
YAL051W	YIL024C	0.15188670765781095	0	0	0.036712344726150085	0.7586518206439964	2.0	0.0
YBR049C	YNL214W	0.15188642648141767	0	0	0.036712166517805137	0.7586518206439964	3.0	0.0
YIL130W	YGL027C	0.15188605157955995	0	0	0.03671198831119029	0.7586518206439964	2.0	0.0
YIL119C	YLR022C	0.1518859578540955	0	0	0.03671181010630552	0.7586518206439964	0.0	0.0
YGL071W	YBR287W	0.1518859578540955	0	0	0.03671145370172611	0.7586518206439964	2.0	0.0
YOL089C	YOL016C	0.1518859578540955	0	0	0.036711631903150806	0.7586518206439964	0.0	0.0
YDR169C	YNR047W	0.1518858641286311	0	0	0.036711275502031425	0.7586518206439964	4.0	0.0
YNL167C	YGL248W	0.15188567667770222	0	0	0.036711097304066714	0.7586518206439964	2.0	0.0
YDR421W	YMR139W	0.15188520805038006	0	0	0.03671091910783195	0.7586518206439964	0.0	0.0
YOR140W	YCL035C	0.1518843645212002	0	0	0.03671074091332712	0.7586518206439964	0.0	0.0
YKL032C	YML028W	0.15188427079573574	0	0	0.03671056272055219	0.7586518206439964	0.0	0.0
YIL101C	YBR259W	0.15188417707027133	0	0	0.03671038452950713	0.7586518206439964	0.0	0.0
YPR015C	YML077W	0.15188408334480688	0	0	0.036710206340191925	0.7586518206439964	2.0	0.0
YJR147W	YBR183W	0.15188239628644715	0	0	0.036710028152606544	0.7586518206439964	-2.0	0.0
YKL185W	YPL001W	0.15188211511005384	0	0	0.03670984996675096	0.7586518206439964	0.0	0.0
YCL055W	YGL194C	0.15188202138458942	0	0	0.03670967178262516	0.7586518206439964	0.0	0.0
YDL020C	YKR026C	0.15188202138458942	0	0	0.0367094936002291	0.7586518206439964	3.0	0.0
YOR032C	YDR163W	0.15188183393366056	0	0	0.03670931541956277	0.7586518206439964	2.0	0.0
YDL170W	YDR232W	0.1518813653063384	0	0	0.03670913724062614	0.7586518206439964	-3.0	0.0
YBL021C	YFR034C	0.15188117785540953	0	0	0.03670895906341918	0.7586518206439964	2.0	0.0
YDR423C	YOL077C	0.1518810841299451	0	0	0.03670878088794187	0.7586518206439964	1.0	0.0
YGR044C	YBR013C	0.15188070922808738	0	0	0.03670860271419419	0.7586518206439964	0.0	0.0
YGR249W	YER061C	0.15188033432622966	0	0	0.0367084245421761	0.7586518206439964	-2.0	0.0
YGR044C	YMR158W	0.15187977197344307	0	0	0.03670824637188759	0.7586518206439964	0.0	0.0
YLR131C	YBR002C	0.15187911589519207	0	0	0.03670806820332863	0.7586518206439964	0.0	0.0
YIL154C	YER025W	0.15187845981694104	0	0	0.036707890036499186	0.7586518206439964	-2.0	0.0
YKL038W	YGR084C	0.1518780849150833	0	0	0.03670771187139924	0.7586518206439964	-2.0	0.0
YJL103C	YOR186W	0.15187761628776117	0	0	0.036707533708028775	0.7586518206439964	0.0	0.0
YHL009C	YGL190C	0.15187667903311686	0	0	0.03670735554638775	0.7586518206439964	2.0	0.0
YGL096W	YKR050W	0.15187658530765244	0	0	0.03670717738647615	0.7586518206439964	-2.0	0.0
YNL068C	YMR292W	0.15187602295486585	0	0	0.03670699922829395	0.7586518206439964	2.0	0.0
YOR230W	YFR055W	0.1518749919747571	0	0	0.036706642917117636	0.7586518206439964	2.0	0.0
YLR014C	YNL070W	0.1518749919747571	0	0	0.03670682107184112	0.7586518206439964	0.0	0.0
YPR009W	YML114C	0.15187489824929268	0	0	0.036706464764123474	0.7586518206439964	2.0	0.0
YGR249W	YLR149C	0.15187414844557723	0	0	0.03670628661285861	0.7586518206439964	-2.0	0.0
YOR032C	YLR438W	0.15187386726918395	0	0	0.03670610846332301	0.7586518206439964	-2.0	0.0
YBL021C	YMR278W	0.1518737735437195	0	0	0.036705930315516666	0.7586518206439964	-2.0	0.0
YDR310C	YPL113C	0.1518736798182551	0	0	0.03670575216943954	0.7586518206439964	2.0	0.0
YPR104C	YIL075C	0.15187358609279064	0	0	0.03670557402509161	0.7586518206439964	0.0	0.0
YDR501W	YBR175W	0.15187330491639736	0	0	0.03670539588247285	0.7586518206439964	2.0	0.0
YCR065W	YKR083C	0.15187246138721747	0	0	0.03670521774158323	0.7586518206439964	0.0	0.0
YJR060W	YNL072W	0.1518721802108242	0	0	0.03670503960242274	0.7586518206439964	0.0	0.0
YER109C	YNR037C	0.15187058687792887	0	0	0.03670468332928901	0.7586518206439964	0.0	0.0
YHL027W	YMR255W	0.15187058687792887	0	0	0.036704861464991335	0.7586518206439964	0.0	0.0
YOR344C	YBR225W	0.15187021197607115	0	0	0.03670450519531572	0.7586518206439964	2.0	0.0
YML081W	YGR070W	0.1518701182506067	0	0	0.036704148932556184	0.7586518206439964	-1.0	0.0
YCR084C	YOR021C	0.1518701182506067	0	0	0.03670432706307146	0.7586518206439964	2.0	0.0
YJR060W	YKL086W	0.15186974334874898	0	0	0.036703970803769886	0.7586518206439964	0.0	0.0
YDR520C	YBR297W	0.15186899354503353	0	0	0.036703792676712525	0.7586518206439964	0.0	0.0
YPR199C	YPL066W	0.1518688998195691	0	0	0.03670343642778454	0.7586518206439964	0.0	0.0
YER130C	YBR290W	0.1518688998195691	0	0	0.03670361455138409	0.7586518206439964	0.0	0.0
YNL199C	YPL213W	0.15186843119224697	0	0	0.036703258305913866	0.7586518206439964	0.0	0.0
YBL021C	YCR079W	0.15186815001585366	0	0	0.036703080185772036	0.7586518206439964	0.0	0.0
YDL020C	YOR219C	0.15186777511399593	0	0	0.036702902067359024	0.7586518206439964	2.0	0.0
YLR278C	YOR074C	0.15186711903574493	0	0	0.0367027239506748	0.7586518206439964	2.0	0.0
YFL031W	YIL039W	0.15186702531028048	0	0	0.036702545835719344	0.7586518206439964	2.0	0.0
YLR403W	YDL144C	0.15186693158481607	0	0	0.036702367722492635	0.7586518206439964	2.0	0.0
YBR033W	YDR137W	0.15186665040842276	0	0	0.03670218961099464	0.7586518206439964	2.0	0.0
YPL248C	YJL109C	0.1518659006047073	0	0	0.03670201150122534	0.7586518206439964	-2.0	0.0
YEL009C	YDR142C	0.15186561942831403	0	0	0.03670183339318471	0.7586518206439964	1.0	0.0
YBL005W	YMR105C	0.15186505707552744	0	0	0.03670165528687271	0.7586518206439964	0.0	0.0
YLR228C	YLR049C	0.15186496335006303	0	0	0.03670147718228934	0.7586518206439964	0.0	0.0
YKL015W	YPR188C	0.15186468217366972	0	0	0.036701299079434556	0.7586518206439964	-2.0	0.0
YDL170W	YIL072W	0.15186421354634758	0	0	0.03670112097830834	0.7586518206439964	2.0	0.0
YKL038W	YDR200C	0.15186411982088313	0	0	0.03670094287891067	0.7586518206439964	0.0	0.0
YNL167C	YDL218W	0.15186383864448985	0	0	0.036700764781241506	0.7586518206439964	2.0	0.0
YOL089C	YFR013W	0.15186318256623882	0	0	0.03670058668530084	0.7586518206439964	2.0	0.0
YDR421W	YIR024C	0.15186299511530996	0	0	0.03670040859108864	0.7586518206439964	0.0	0.0
YML081W	YMR035W	0.15186271393891668	0	0	0.03670023049860488	0.7586518206439964	2.0	0.0
YOR229W	YDR229W	0.15186262021345226	0	0	0.03670005240784953	0.7586518206439964	2.0	0.0
YGL166W	YCL040W	0.15186205786066567	0	0	0.03669987431882257	0.7586518206439964	2.0	0.0
YBL066C	YML013W	0.1518615892333435	0	0	0.036699696231523984	0.7586518206439964	2.0	0.0
YMR172W	YER092W	0.1518606519786992	0	0	0.036699518145953736	0.7586518206439964	0.0	0.0
YIR017C	YOL022C	0.15186046452777033	0	0	0.0366993400621118	0.7586518206439964	-2.0	0.0
YDR123C	YDR074W	0.15185999590044819	0	0	0.03669916197999815	0.7586518206439964	-1.0	0.0
YMR043W	YER049W	0.15185933982219718	0	0	0.03669898389961278	0.7586518206439964	0.0	0.0
YER028C	YLR223C	0.15185802766569514	0	0	0.03669880582095564	0.7586518206439964	0.0	0.0
YKL032C	YJR101W	0.1518579339402307	0	0	0.036698627744026706	0.7586518206439964	0.0	0.0
YML007W	YER082C	0.15185755903837297	0	0	0.03669844966882597	0.7586518206439964	2.0	0.0
YDR451C	YHR158C	0.15185699668558642	0	0	0.036698271595353396	0.7586518206439964	0.0	0.0
YNL199C	YDR305C	0.15185680923465755	0	0	0.03669809352360896	0.7586518206439964	-2.0	0.0
YGL254W	YPR155C	0.1518557782545488	0	0	0.03669791545359264	0.7586518206439964	0.0	0.0
YKL038W	YPL048W	0.15185568452908438	0	0	0.03669773738530441	0.7586518206439964	2.0	0.0
YFL031W	YJL110C	0.15185474727444007	0	0	0.03669755931874424	0.7586518206439964	2.0	0.0
YER088C	YAL053W	0.15185437237258234	0	0	0.03669738125391211	0.7586518206439964	0.0	0.0
YER045C	YPL032C	0.1518536225688669	0	0	0.03669720319080799	0.7586518206439964	0.0	0.0
YOL108C	YML116W	0.15185324766700917	0	0	0.036697025129431855	0.7586518206439964	-2.0	0.0
YIL130W	YHR060W	0.1518530602160803	0	0	0.03669684706978369	0.7586518206439964	0.0	0.0
YHR006W	YMR114C	0.15185287276515144	0	0	0.03669666901186346	0.7586518206439964	-1.0	0.0
YBR182C	YDL195W	0.15185268531422258	0	0	0.036696490955671145	0.7586518206439964	0.0	0.0
YOR363C	YCR051W	0.1518518417850427	0	0	0.036696312901206715	0.7586518206439964	0.0	0.0
YGL162W	YER186C	0.1518518417850427	0	0	0.03669595679746141	0.7586518206439964	0.0	0.0
YDR216W	YNL115C	0.1518518417850427	0	0	0.03669613484847015	0.7586518206439964	0.0	0.0
YOR363C	YOL138C	0.15185174805957827	0	0	0.036695778748180495	0.7586518206439964	3.0	0.0
YPL202C	YPL176C	0.15185165433411385	0	0	0.036695600700627364	0.7586518206439964	-2.0	0.0
YDR123C	YKR067W	0.15185118570679168	0	0	0.03669542265480199	0.7586518206439964	0.0	0.0
YMR172W	YIL063C	0.1518509045303984	0	0	0.036695066568334433	0.7586518206439964	2.0	0.0
YGR249W	YNR059W	0.1518509045303984	0	0	0.03669524461070436	0.7586518206439964	2.0	0.0
YPR009W	YKR099W	0.15185081080493398	0	0	0.0366948885276922	0.7586518206439964	0.0	0.0
YJL056C	YLR051C	0.15185062335400512	0	0	0.036694532451590677	0.7586518206439964	0.0	0.0
YDR253C	YGR210C	0.15185062335400512	0	0	0.03669471048877762	0.7586518206439964	0.0	0.0
YMR043W	YOR040W	0.1518502484521474	0	0	0.03669435441613135	0.7586518206439964	-2.0	0.0
YHR206W	YCR030C	0.15185006100121853	0	0	0.03669417638239961	0.7586518206439964	0.0	0.0
YGR249W	YBR243C	0.15184921747203864	0	0	0.03669399835039542	0.7586518206439964	2.0	0.0
YPR009W	YIL019W	0.15184903002110978	0	0	0.036693820320118774	0.7586518206439964	2.0	0.0
YKL038W	YBR205W	0.15184856139378763	0	0	0.036693464264747976	0.7586518206439964	0.0	0.0
YMR280C	YIR005W	0.15184856139378763	0	0	0.036693642291569635	0.7586518206439964	0.0	0.0
YDR043C	YKL099C	0.1518481864919299	0	0	0.03669328623965378	0.7586518206439964	0.0	0.0
YJL089W	YDR510W	0.1518481864919299	0	0	0.036693108216287025	0.7586518206439964	0.0	0.0
YER111C	YIL157C	0.15184790531553663	0	0	0.03669293019464767	0.7586518206439964	1.0	0.0
YDR421W	YKL172W	0.15184706178635674	0	0	0.03669275217473571	0.7586518206439964	0.0	0.0
YMR070W	YPL017C	0.1518465931590346	0	0	0.036692574156551104	0.7586518206439964	0.0	0.0
YGR249W	YML128C	0.151846030806248	0	0	0.03669239614009383	0.7586518206439964	0.0	0.0
YDR310C	YLR051C	0.15184565590439028	0	0	0.036692218125363864	0.7586518206439964	-3.0	0.0
YKL185W	YKL072W	0.15184537472799697	0	0	0.036692040112361185	0.7586518206439964	2.0	0.0
YJL103C	YCL018W	0.1518444374733527	0	0	0.03669186210108576	0.7586518206439964	0.0	0.0
YER111C	YDR244W	0.15184340649324393	0	0	0.03669168409153758	0.7586518206439964	0.0	0.0
YPL248C	YCR038C	0.15184340649324393	0	0	0.036691506083716595	0.7586518206439964	0.0	0.0
YKL038W	YDL239C	0.15184321904231507	0	0	0.0366913280776228	0.7586518206439964	0.0	0.0
YDR146C	YOR252W	0.15184265668952848	0	0	0.036691150073256164	0.7586518206439964	0.0	0.0
YGL035C	YJL128C	0.15184256296406407	0	0	0.03669097207061666	0.7586518206439964	0.0	0.0
YMR280C	YCR092C	0.15184200061127748	0	0	0.03669079406970426	0.7586518206439964	2.0	0.0
YDL056W	YMR013C	0.15184153198395534	0	0	0.03669061607051895	0.7586518206439964	-2.0	0.0
YOR358W	YCL057W	0.15184078218023989	0	0	0.03669043807306069	0.7586518206439964	0.0	0.0
YKR064W	YNL256W	0.15184003237652444	0	0	0.036690260077329465	0.7586518206439964	2.0	0.0
YPR199C	YGR060W	0.1518396574746667	0	0	0.03669008208332525	0.7586518206439964	0.0	0.0
YPL230W	YPL048W	0.15183909512188012	0	0	0.03668990409104801	0.7586518206439964	2.0	0.0
YOR358W	YIL075C	0.1518390013964157	0	0	0.036689726100497734	0.7586518206439964	0.0	0.0
YIL154C	YGR087C	0.15183881394548684	0	0	0.03668937012457795	0.7586518206439964	0.0	0.0
YMR280C	YBR213W	0.15183881394548684	0	0	0.03668954811167439	0.7586518206439964	2.0	0.0
YKL112W	YHR133C	0.15183843904362912	0	0	0.03668919213920839	0.7586518206439964	2.0	0.0
YBR049C	YNL045W	0.15183797041630695	0	0	0.03668901415556569	0.7586518206439964	2.0	0.0
YDR253C	YNL086W	0.1518377829653781	0	0	0.03668883617364982	0.7586518206439964	0.0	0.0
YER169W	YDR356W	0.15183740806352036	0	0	0.03668865819346075	0.7586518206439964	2.0	0.0
YLR266C	YHR161C	0.15183731433805595	0	0	0.03668848021499847	0.7586518206439964	2.0	0.0
YOL089C	YDL116W	0.1518365645343405	0	0	0.03668830223826294	0.7586518206439964	0.0	0.0
YML007W	YML023C	0.1518360021815539	0	0	0.03668812426325415	0.7586518206439964	2.0	0.0
YDR043C	YBR082C	0.15183581473062505	0	0	0.03668794628997206	0.7586518206439964	1.0	0.0
YML007W	YBR231C	0.15183572100516063	0	0	0.03668776831841665	0.7586518206439964	2.0	0.0
YFL031W	YPR095C	0.1518353461033029	0	0	0.03668741238048577	0.7586518206439964	0.0	0.0
YDR423C	YGL179C	0.1518353461033029	0	0	0.036687590348587894	0.7586518206439964	-2.0	0.0
YEL009C	YOL060C	0.15183515865237404	0	0	0.03668705644946131	0.7586518206439964	1.0	0.0
YNL103W	YDL127W	0.15183515865237404	0	0	0.03668723441411025	0.7586518206439964	2.0	0.0
YKL043W	YGR037C	0.15183431512319415	0	0	0.036686878486538926	0.7586518206439964	2.0	0.0
YHL027W	YLR225C	0.15183412767226528	0	0	0.03668670052534307	0.7586518206439964	0.0	0.0
YLR098C	YOR067C	0.151833846495872	0	0	0.03668652256587372	0.7586518206439964	0.0	0.0
YKL020C	YMR113W	0.15183375277040756	0	0	0.036686344608130854	0.7586518206439964	-2.0	0.0
YPL202C	YOR120W	0.15183365904494314	0	0	0.03668616665211444	0.7586518206439964	-2.0	0.0
YOR344C	YER143W	0.15183281551576328	0	0	0.036685988697824454	0.7586518206439964	2.0	0.0
YJR127C	YPL159C	0.15183272179029883	0	0	0.03668581074526087	0.7586518206439964	0.0	0.0
YDR096W	YOR084W	0.1518326280648344	0	0	0.03668563279442367	0.7586518206439964	-2.0	0.0
YBL103C	YDR368W	0.1518316908101901	0	0	0.03668545484531282	0.7586518206439964	2.0	0.0
YBR049C	YJL044C	0.15183150335926124	0	0	0.0366852768979283	0.7586518206439964	0.0	0.0
YHR206W	YAL063C	0.1518307535555458	0	0	0.03668509895227008	0.7586518206439964	-2.0	0.0
YNL027W	YNR023W	0.15183065983008134	0	0	0.036684921008338145	0.7586518206439964	2.0	0.0
YML081W	YPR063C	0.15183047237915248	0	0	0.03668474306613246	0.7586518206439964	-2.0	0.0
YLR266C	YOL140W	0.1518301912027592	0	0	0.036684565125653004	0.7586518206439964	0.0	0.0
YIL130W	YLR272C	0.15183009747729478	0	0	0.03668438718689975	0.7586518206439964	2.0	0.0
YOL028C	YIL123W	0.15182981630090148	0	0	0.036684209249872674	0.7586518206439964	2.0	0.0
YML099C	YNL009W	0.15182934767357933	0	0	0.03668403131457175	0.7586518206439964	2.0	0.0
YMR182C	YOR291W	0.15182916022265047	0	0	0.03668385338099696	0.7586518206439964	0.0	0.0
YDL056W	YNL002C	0.15182878532079275	0	0	0.03668349751902565	0.7586518206439964	0.0	0.0
YPL202C	YNL288W	0.15182878532079275	0	0	0.036683675449148266	0.7586518206439964	0.0	0.0
YMR019W	YOR017W	0.15182728571336185	0	0	0.03668331959062909	0.7586518206439964	0.0	0.0
YOR113W	YGL175C	0.15182719198789743	0	0	0.03668314166395856	0.7586518206439964	2.0	0.0
YGL162W	YGR261C	0.1518253174786088	0	0	0.03668296373901403	0.7586518206439964	0.0	0.0
YPR015C	YPL160W	0.15182466140035777	0	0	0.036682785815795475	0.7586518206439964	2.0	0.0
YOR363C	YPL203W	0.15182428649850008	0	0	0.036682607894302874	0.7586518206439964	0.0	0.0
YDR146C	YJL047C	0.1518238178711779	0	0	0.0366824299745362	0.7586518206439964	0.0	0.0
YOL067C	YGL256W	0.15182250571467587	0	0	0.03668225205649542	0.7586518206439964	0.0	0.0
YKL020C	YDL173W	0.1518222245382826	0	0	0.03668207414018052	0.7586518206439964	-2.0	0.0
YPL248C	YOR067C	0.15182213081281815	0	0	0.03668189622559148	0.7586518206439964	0.0	0.0
YOL089C	YKL005C	0.15182184963642487	0	0	0.03668171831272826	0.7586518206439964	2.0	0.0
YPL089C	YJL057C	0.15182147473456714	0	0	0.03668154040159084	0.7586518206439964	0.0	0.0
YDR421W	YMR196W	0.15182138100910272	0	0	0.0366813624921792	0.7586518206439964	-2.0	0.0
YDR146C	YLR033W	0.15182119355817386	0	0	0.03668100667853315	0.7586518206439964	0.0	0.0
YDR423C	YPL158C	0.15182119355817386	0	0	0.036681184584493313	0.7586518206439964	0.0	0.0
YER028C	YKL116C	0.15182053747992283	0	0	0.036680828774298686	0.7586518206439964	-2.0	0.0
YDR207C	YOR237W	0.1518204437544584	0	0	0.0366806508717899	0.7586518206439964	2.0	0.0
YGL096W	YPL264C	0.15181978767620738	0	0	0.03668047297100676	0.7586518206439964	2.0	0.0
YKR034W	YBL063W	0.15181960022527852	0	0	0.03668029507194925	0.7586518206439964	2.0	0.0
YDR123C	YPR113W	0.1518185692451698	0	0	0.03668011717461734	0.7586518206439964	-1.0	0.0
YOR229W	YGL234W	0.15181772571598992	0	0	0.036679939279011003	0.7586518206439964	-2.0	0.0
YPL202C	YPL128C	0.1518174445395966	0	0	0.03667976138513022	0.7586518206439964	0.0	0.0
YOR229W	YPR192W	0.1518170696377389	0	0	0.03667958349297496	0.7586518206439964	0.0	0.0
YEL009C	YLL003W	0.15181697591227447	0	0	0.0366794056025452	0.7586518206439964	0.0	0.0
YPL133C	YDL123W	0.15181622610855902	0	0	0.03667922771384092	0.7586518206439964	1.0	0.0
YBR239C	YBR163W	0.15181613238309458	0	0	0.036679049826862084	0.7586518206439964	2.0	0.0
YLR176C	YLR164W	0.15181603865763016	0	0	0.036678871941608675	0.7586518206439964	0.0	0.0
YHR178W	YGL232W	0.15181547630484357	0	0	0.03667869405808066	0.7586518206439964	0.0	0.0
YBR083W	YLR081W	0.15181453905019926	0	0	0.03667851617627803	0.7586518206439964	0.0	0.0
YAL051W	YBR086C	0.15181425787380598	0	0	0.03667833829620074	0.7586518206439964	-1.0	0.0
YDL170W	YPL127C	0.15181416414834153	0	0	0.03667816041784878	0.7586518206439964	2.0	0.0
YGL162W	YGR133W	0.15181388297194826	0	0	0.03667780466632073	0.7586518206439964	0.0	0.0
YHR006W	YOL007C	0.15181388297194826	0	0	0.036677982541222114	0.7586518206439964	0.0	0.0
YDR043C	YCL010C	0.1518137892464838	0	0	0.03667762679314459	0.7586518206439964	-2.0	0.0
YBR049C	YDL020C	0.15181350807009053	0	0	0.036677448921693674	0.7586518206439964	-2.0	0.0
YMR021C	YJL153C	0.15181341434462609	0	0	0.036677271051967955	0.7586518206439964	2.0	0.0
YJL103C	YOL049W	0.15181332061916167	0	0	0.03667709318396741	0.7586518206439964	2.0	0.0
YDR216W	YLR216C	0.1518131331682328	0	0	0.036676915317692016	0.7586518206439964	2.0	0.0
YMR070W	YOR275C	0.15181303944276836	0	0	0.03667673745314175	0.7586518206439964	0.0	0.0
YDR169C	YJL145W	0.15181266454091066	0	0	0.03667638172921647	0.7586518206439964	2.0	0.0
YML076C	YPL074W	0.15181266454091066	0	0	0.03667655959031657	0.7586518206439964	3.0	0.0
YLR266C	YKL004W	0.15181238336451736	0	0	0.036676203869841426	0.7586518206439964	2.0	0.0
YKR064W	YKL160W	0.15181238336451736	0	0	0.036676026012191394	0.7586518206439964	-3.0	0.0
YKR034W	YCL064C	0.15181210218812408	0	0	0.036675848156266365	0.7586518206439964	0.0	0.0
YGL254W	YBR165W	0.15181172728626635	0	0	0.03667567030206631	0.7586518206439964	2.0	0.0
YOR162C	YDR500C	0.1518116335608019	0	0	0.0366754924495912	0.7586518206439964	-2.0	0.0
YDR259C	YIL061C	0.15181116493347976	0	0	0.03667531459884101	0.7586518206439964	0.0	0.0
YDL170W	YBR262C	0.15181041512976431	0	0	0.03667513674981573	0.7586518206439964	0.0	0.0
YLR098C	YCL025C	0.15181032140429987	0	0	0.03667495890251531	0.7586518206439964	-2.0	0.0
YGL166W	YNR010W	0.15180994650244214	0	0	0.036674603213089	0.7586518206439964	-2.0	0.0
YPL133C	YOR328W	0.15180994650244214	0	0	0.03667478105693974	0.7586518206439964	0.0	0.0
YGL035C	YHR110W	0.15180975905151328	0	0	0.03667442537096305	0.7586518206439964	1.0	0.0
YOR230W	YDR251W	0.15180966532604886	0	0	0.03667424753056187	0.7586518206439964	0.0	0.0
YKL043W	YPR178W	0.15180929042419114	0	0	0.03667406969188544	0.7586518206439964	0.0	0.0
YBR083W	YNL239W	0.15180900924779786	0	0	0.036673891854933735	0.7586518206439964	-2.0	0.0
YGL096W	YML054C	0.15180872807140455	0	0	0.036673714019706725	0.7586518206439964	2.0	0.0
YLR403W	YJR013W	0.15180872807140455	0	0	0.03667353618620439	0.7586518206439964	0.0	0.0
YJR060W	YDL112W	0.1518085406204757	0	0	0.0366733583544267	0.7586518206439964	2.0	0.0
YBR066C	YNL323W	0.15180844689501127	0	0	0.03667318052437363	0.7586518206439964	0.0	0.0
YKL020C	YOL070C	0.15180816571861797	0	0	0.036673002696045155	0.7586518206439964	0.0	0.0
YBL021C	YMR106C	0.1518079782676891	0	0	0.036672824869441255	0.7586518206439964	0.0	0.0
YGL209W	YOR355W	0.15180779081676024	0	0	0.0366726470445619	0.7586518206439964	-2.0	0.0
YML007W	YDR350C	0.15180760336583138	0	0	0.036672469221407065	0.7586518206439964	1.0	0.0
YJL110C	YKR044W	0.1518067598366515	0	0	0.03667229139997673	0.7586518206439964	0.0	0.0
YKL062W	YGR102C	0.15180479160189847	0	0	0.03667211358027086	0.7586518206439964	2.0	0.0
YDR423C	YDR481C	0.1518046041509696	0	0	0.036671935762289436	0.7586518206439964	0.0	0.0
YDL106C	YFR011C	0.15180404179818302	0	0	0.03667175794603244	0.7586518206439964	2.0	0.0
YLR403W	YKL073W	0.15180338571993202	0	0	0.036671580131499834	0.7586518206439964	2.0	0.0
YOL028C	YLR242C	0.15180282336714543	0	0	0.0366714023186916	0.7586518206439964	2.0	0.0
YKR099W	YPR084W	0.15180188611250112	0	0	0.036671224507607715	0.7586518206439964	-2.0	0.0
YGL162W	YCL040W	0.15180179238703667	0	0	0.036671046698248146	0.7586518206439964	2.0	0.0
YDR174W	YPL208W	0.15180123003425008	0	0	0.03667086889061288	0.7586518206439964	3.0	0.0
YML076C	YGR095C	0.1518008551323924	0	0	0.03667051328051512	0.7586518206439964	-1.0	0.0
YJL110C	YDR487C	0.1518008551323924	0	0	0.036670691084701876	0.7586518206439964	-2.0	0.0
YBL021C	YOR111W	0.15180076140692794	0	0	0.03667033547805259	0.7586518206439964	0.0	0.0
YHR084W	YJR131W	0.15180066768146352	0	0	0.03667015767731425	0.7586518206439964	0.0	0.0
YBR033W	YLR270W	0.15180048023053466	0	0	0.03666997987830008	0.7586518206439964	-1.0	0.0
YLR131C	YDR074W	0.15180010532867694	0	0	0.036669802081010054	0.7586518206439964	0.0	0.0
YHR206W	YPL226W	0.15179991787774808	0	0	0.03666962428544415	0.7586518206439964	-2.0	0.0
YHR006W	YBR086C	0.15179982415228363	0	0	0.036669446491602344	0.7586518206439964	0.0	0.0
YLR098C	YIL039W	0.1517997304268192	0	0	0.0366692686994846	0.7586518206439964	-2.0	0.0
YGL254W	YOR373W	0.15179963670135477	0	0	0.03666909090909091	0.7586518206439964	2.0	0.0
YBL103C	YLR181C	0.1517993555249615	0	0	0.03666891312042123	0.7586518206439964	2.0	0.0
YCL055W	YDR022C	0.1517987931721749	0	0	0.036668735333475554	0.7586518206439964	0.0	0.0
YPL075W	YOR158W	0.1517987931721749	0	0	0.03666855754825384	0.7586518206439964	-2.0	0.0
YHR006W	YMR188C	0.15179841827031718	0	0	0.03666837976475608	0.7586518206439964	-2.0	0.0
YHR006W	YNL221C	0.1517982308193883	0	0	0.036668024202932276	0.7586518206439964	2.0	0.0
YDL020C	YOR171C	0.1517982308193883	0	0	0.03666820198298223	0.7586518206439964	2.0	0.0
YLR182W	YDR183W	0.15179719983927958	0	0	0.036667846424606194	0.7586518206439964	0.0	0.0
YDR451C	YOR269W	0.151796637486493	0	0	0.03666766864800396	0.7586518206439964	1.0	0.0
YBR066C	YPR172W	0.15179616885917083	0	0	0.036667490873125534	0.7586518206439964	2.0	0.0
YML076C	YPL012W	0.1517960751337064	0	0	0.036667313099970913	0.7586518206439964	0.0	0.0
YIR023W	YGL095C	0.15179541905545538	0	0	0.03666713532854005	0.7586518206439964	-2.0	0.0
YBR083W	YDL200C	0.15179504415359765	0	0	0.03666695755883294	0.7586518206439964	0.0	0.0
YAL051W	YPR121W	0.15179466925173996	0	0	0.036666602024589844	0.7586518206439964	2.0	0.0
YKL112W	YKL069W	0.15179466925173996	0	0	0.03666677979084955	0.7586518206439964	2.0	0.0
YJR060W	YCL009C	0.15179326336977347	0	0	0.036666424260053815	0.7586518206439964	2.0	0.0
YBR083W	YNL064C	0.1517930759188446	0	0	0.03666624649724143	0.7586518206439964	2.0	0.0
YOL108C	YLR002C	0.1517929821933802	0	0	0.036666068736152656	0.7586518206439964	0.0	0.0
YDR216W	YMR197C	0.15179260729152247	0	0	0.036665890976787484	0.7586518206439964	0.0	0.0
YPR104C	YDR536W	0.15179232611512916	0	0	0.03666571321914587	0.7586518206439964	0.0	0.0
YMR021C	YDL006W	0.15179204493873588	0	0	0.03666553546322781	0.7586518206439964	0.0	0.0
YAL051W	YPL163C	0.15179073278223384	0	0	0.036665357709033265	0.7586518206439964	2.0	0.0
YDL048C	YGL082W	0.15179035788037612	0	0	0.03666517995656221	0.7586518206439964	2.0	0.0
YOR162C	YOR161C	0.1517902641549117	0	0	0.036665002205814624	0.7586518206439964	2.0	0.0
YOL067C	YNL003C	0.15179007670398284	0	0	0.036664824456790486	0.7586518206439964	2.0	0.0
YLR098C	YDR261C	0.1517899829785184	0	0	0.03666464670948976	0.7586518206439964	2.0	0.0
YDL020C	YOL090W	0.15178951435119625	0	0	0.03666446896391243	0.7586518206439964	0.0	0.0
YMR021C	YLR074C	0.1517893269002674	0	0	0.036664291220058466	0.7586518206439964	0.0	0.0
YDL056W	YNL191W	0.1517890457238741	0	0	0.03666393573752054	0.7586518206439964	-2.0	0.0
YDR081C	YGR194C	0.1517890457238741	0	0	0.03666411347792785	0.7586518206439964	0.0	0.0
YHR206W	YPR074C	0.15178895199840967	0	0	0.03666375799883653	0.7586518206439964	-2.0	0.0
YKL020C	YJL036W	0.15178792101830094	0	0	0.03666358026187579	0.7586518206439964	0.0	0.0
YML076C	YLR207W	0.15178745239097877	0	0	0.03666340252663829	0.7586518206439964	2.0	0.0
YOR230W	YGR083C	0.1517872649400499	0	0	0.03666322479312401	0.7586518206439964	0.0	0.0
YOL028C	YCR069W	0.15178698376365662	0	0	0.03666304706133292	0.7586518206439964	0.0	0.0
YBR182C	YGL087C	0.1517866088617989	0	0	0.036662869331264995	0.7586518206439964	0.0	0.0
YDR520C	YBR242W	0.1517860465090123	0	0	0.03666269160292022	0.7586518206439964	0.0	0.0
YOL089C	YDL155W	0.15178557788169017	0	0	0.036662513876298555	0.7586518206439964	0.0	0.0
YJR094C	YPR138C	0.15178557788169017	0	0	0.036662336151399987	0.7586518206439964	-2.0	0.0
YBR083W	YNL102W	0.1517853904307613	0	0	0.036662158428224484	0.7586518206439964	2.0	0.0
YDR259C	YMR009W	0.1517845469015814	0	0	0.03666198070677202	0.7586518206439964	2.0	0.0
YOR372C	YNL247W	0.15178407827425927	0	0	0.03666180298704257	0.7586518206439964	-6.0	0.0
YER028C	YJL066C	0.15178370337240155	0	0	0.03666162526903612	0.7586518206439964	0.0	0.0
YHR124W	YOR131C	0.15178323474507938	0	0	0.036661447552752635	0.7586518206439964	0.0	0.0
YIR033W	YBL042C	0.15178276611775723	0	0	0.036661269838192095	0.7586518206439964	2.0	0.0
YOR032C	YCL061C	0.15178257866682837	0	0	0.03666109212535447	0.7586518206439964	0.0	0.0
YNL167C	YBR147W	0.1517822974904351	0	0	0.036660914414239736	0.7586518206439964	0.0	0.0
YLR403W	YPL190C	0.15178182886311292	0	0	0.036660558997178835	0.7586518206439964	-1.0	0.0
YLR403W	YFR047C	0.15178182886311292	0	0	0.03666073670484787	0.7586518206439964	0.0	0.0
YFR034C	YLR321C	0.1517807978830042	0	0	0.03666020358700921	0.7586518206439964	-2.0	0.0
YER130C	YIL061C	0.1517807978830042	0	0	0.03666038129123263	0.7586518206439964	0.0	0.0
YOR372C	YBL091C	0.15178070415753975	0	0	0.036660025884508556	0.7586518206439964	0.0	0.0
YIL131C	YHR038W	0.15178061043207533	0	0	0.03665984818373065	0.7586518206439964	0.0	0.0
YER109C	YHR037W	0.15178042298114647	0	0	0.03665967048467545	0.7586518206439964	2.0	0.0
YDR423C	YGL016W	0.15177986062835988	0	0	0.03665949278734295	0.7586518206439964	0.0	0.0
YJL127C	YOL143C	0.15177986062835988	0	0	0.03665931509173311	0.7586518206439964	2.0	0.0
YPL075W	YOR130C	0.1517795794519666	0	0	0.03665913739784592	0.7586518206439964	-2.0	0.0
YKR034W	YNL003C	0.1517795794519666	0	0	0.03665895970568134	0.7586518206439964	-2.0	0.0
YJL056C	YLR228C	0.15177948572650216	0	0	0.03665878201523935	0.7586518206439964	2.0	0.0
YFR034C	YML117W	0.15177911082464443	0	0	0.03665860432651993	0.7586518206439964	-2.0	0.0
YAL051W	YAR033W	0.15177901709918	0	0	0.03665842663952305	0.7586518206439964	2.0	0.0
YHL009C	YLR151C	0.15177854847185784	0	0	0.036658248954248684	0.7586518206439964	2.0	0.0
YNL199C	YDR079W	0.15177789239360684	0	0	0.036658071270696806	0.7586518206439964	-2.0	0.0
YDR174W	YNL194C	0.1517777986681424	0	0	0.0366578935888674	0.7586518206439964	2.0	0.0
YKL038W	YKL032C	0.15177751749174911	0	0	0.036657715908760435	0.7586518206439964	2.0	0.0
YDL056W	YDR407C	0.15177751749174911	0	0	0.03665753823037588	0.7586518206439964	1.0	0.0
YKL015W	YDL123W	0.15177742376628467	0	0	0.03665736055371372	0.7586518206439964	2.0	0.0
YHR124W	YOL072W	0.15177667396256925	0	0	0.036657182878773925	0.7586518206439964	0.0	0.0
YAL051W	YNL134C	0.15177639278617594	0	0	0.036657005205556474	0.7586518206439964	-3.0	0.0
YER088C	YDR365C	0.15177611160978266	0	0	0.03665682753406133	0.7586518206439964	2.0	0.0
YDL056W	YJR127C	0.15177601788431822	0	0	0.03665664986428848	0.7586518206439964	2.0	0.0
YGR044C	YIL033C	0.1517756429824605	0	0	0.0366564721962379	0.7586518206439964	0.0	0.0
YOR028C	YPL088W	0.15177554925699607	0	0	0.03665629452990956	0.7586518206439964	0.0	0.0
YHR124W	YNL283C	0.15177517435513835	0	0	0.03665611686530343	0.7586518206439964	-2.0	0.0
YFL031W	YLR114C	0.15177489317874504	0	0	0.036655939202419496	0.7586518206439964	0.0	0.0
YOL108C	YGL197W	0.15177470572781618	0	0	0.03665576154125772	0.7586518206439964	2.0	0.0
YHL009C	YBR165W	0.1517737684731719	0	0	0.036655583881818096	0.7586518206439964	0.0	0.0
YIL130W	YDL025C	0.1517737684731719	0	0	0.03665540622410058	0.7586518206439964	0.0	0.0
YDR146C	YPR179C	0.1517732061203853	0	0	0.03665522856810515	0.7586518206439964	-2.0	0.0
YER028C	YMR008C	0.15177311239492086	0	0	0.03665505091383179	0.7586518206439964	-2.0	0.0
YMR043W	YHR077C	0.15177301866945644	0	0	0.036654873261280474	0.7586518206439964	2.0	0.0
YOR358W	YLR185W	0.15177283121852758	0	0	0.03665469561045117	0.7586518206439964	0.0	0.0
YCR084C	YMR062C	0.15177283121852758	0	0	0.036654517961343856	0.7586518206439964	-2.0	0.0
YGL013C	YJL054W	0.15177217514027655	0	0	0.036654340313958506	0.7586518206439964	0.0	0.0
YDR259C	YGL124C	0.15177208141481213	0	0	0.0366541626682951	0.7586518206439964	0.0	0.0
YNL068C	YDR044W	0.15177189396388327	0	0	0.0366539850243536	0.7586518206439964	0.0	0.0
YDR463W	YGL131C	0.1517714253365611	0	0	0.03665362974163625	0.7586518206439964	0.0	0.0
YLR403W	YKR060W	0.1517714253365611	0	0	0.036653807382133995	0.7586518206439964	4.0	0.0
YIL131C	YPL204W	0.1517714253365611	0	0	0.036653452102860355	0.7586518206439964	2.0	0.0
YER040W	YLR336C	0.15177095670923896	0	0	0.03665327446580627	0.7586518206439964	0.0	0.0
YOL108C	YDR119W	0.15177086298377454	0	0	0.03665309683047398	0.7586518206439964	2.0	0.0
YPR065W	YDR200C	0.15177067553284568	0	0	0.03665291919686344	0.7586518206439964	-2.0	0.0
YDR207C	YPR093C	0.15176992572913023	0	0	0.03665256393480758	0.7586518206439964	0.0	0.0
YNL027W	YIR002C	0.15176992572913023	0	0	0.03665274156497465	0.7586518206439964	-2.0	0.0
YBR240C	YLR285W	0.15176973827820137	0	0	0.03665220867963847	0.7586518206439964	0.0	0.0
YIR017C	YKR061W	0.15176973827820137	0	0	0.036652386306362195	0.7586518206439964	0.0	0.0
YHL027W	YOL059W	0.15176936337634364	0	0	0.03665203105463639	0.7586518206439964	0.0	0.0
YBR049C	YHR043C	0.1517692696508792	0	0	0.03665185343135592	0.7586518206439964	2.0	0.0
YGL096W	YAL024C	0.15176842612169933	0	0	0.036651675809797044	0.7586518206439964	2.0	0.0
YNL103W	YLR239C	0.1517673951415906	0	0	0.036651498189959726	0.7586518206439964	0.0	0.0
YPL202C	YLR089C	0.15176720769066174	0	0	0.036651142955449696	0.7586518206439964	-1.0	0.0
YIR023W	YLL023C	0.15176720769066174	0	0	0.03665096534077693	0.7586518206439964	2.0	0.0
YER109C	YDR017C	0.15176720769066174	0	0	0.036651320571843955	0.7586518206439964	0.0	0.0
YIR033W	YDR386W	0.1517671139651973	0	0	0.036650787727825616	0.7586518206439964	0.0	0.0
YLR131C	YPR167C	0.15176702023973287	0	0	0.036650610116595754	0.7586518206439964	-1.0	0.0
YKL043W	YMR114C	0.15176692651426843	0	0	0.0366504325070873	0.7586518206439964	0.0	0.0
YML007W	YJL141C	0.1517665516124107	0	0	0.03665025489930024	0.7586518206439964	-2.0	0.0
YBL021C	YPR194C	0.1517664578869463	0	0	0.03665007729323454	0.7586518206439964	-2.0	0.0
YGR249W	YDR515W	0.15176580180869526	0	0	0.03664989968889018	0.7586518206439964	0.0	0.0
YFL031W	YGR227W	0.15176570808323084	0	0	0.036649722086267135	0.7586518206439964	0.0	0.0
YNL167C	YBR048W	0.15176505200497983	0	0	0.03664936688618489	0.7586518206439964	1.0	0.0
YBR049C	YDR335W	0.15176505200497983	0	0	0.03664954448536538	0.7586518206439964	0.0	0.0
YOL028C	YLR387C	0.15176402102487108	0	0	0.03664918928872564	0.7586518206439964	0.0	0.0
YKL015W	YPL154C	0.15176364612301335	0	0	0.0366490116929876	0.7586518206439964	0.0	0.0
YLR256W	YER089C	0.15176355239754893	0	0	0.03664883409897075	0.7586518206439964	2.0	0.0
YNL167C	YGR141W	0.1517634586720845	0	0	0.03664830132724709	0.7586518206439964	0.0	0.0
YBL021C	YDR005C	0.1517634586720845	0	0	0.036648656506675065	0.7586518206439964	0.0	0.0
YPL248C	YMR126C	0.1517634586720845	0	0	0.03664847891610052	0.7586518206439964	1.0	0.0
YNL027W	YGR256W	0.15176336494662007	0	0	0.036648123740114745	0.7586518206439964	2.0	0.0
YKL185W	YPL245W	0.15176280259383348	0	0	0.036647946154703466	0.7586518206439964	2.0	0.0
YLR182W	YML006C	0.15176261514290462	0	0	0.03664776857101323	0.7586518206439964	2.0	0.0
YDR081C	YFR029W	0.15176233396651134	0	0	0.036647590989044	0.7586518206439964	2.0	0.0
YGL013C	YOL062C	0.15176195906465362	0	0	0.036647413408795765	0.7586518206439964	2.0	0.0
YBL005W	YMR177W	0.15176177161372476	0	0	0.03664723583026849	0.7586518206439964	0.0	0.0
YPL075W	YLR001C	0.15176139671186703	0	0	0.036647058253462164	0.7586518206439964	-2.0	0.0
YPL202C	YBR103W	0.15176092808454486	0	0	0.03664688067837674	0.7586518206439964	0.0	0.0
YEL009C	YPL082C	0.15176055318268714	0	0	0.03664670310501221	0.7586518206439964	4.0	0.0
YLR131C	YOR301W	0.15176036573175827	0	0	0.03664652553336854	0.7586518206439964	2.0	0.0
YKL032C	YJR013W	0.151760084555365	0	0	0.036646347963445715	0.7586518206439964	2.0	0.0
YBL054W	YJR100C	0.15175970965350727	0	0	0.036646170395243705	0.7586518206439964	2.0	0.0
YIR033W	YBR067C	0.15175961592804282	0	0	0.03664599282876248	0.7586518206439964	2.0	0.0
YPR065W	YBR003W	0.15175933475164954	0	0	0.03664581526400201	0.7586518206439964	0.0	0.0
YOL028C	YGR193C	0.15175905357525626	0	0	0.03664563770096229	0.7586518206439964	1.0	0.0
YDR043C	YDR021W	0.15175849122246968	0	0	0.03664546013964329	0.7586518206439964	0.0	0.0
YKR034W	YER114C	0.15175821004607637	0	0	0.036645282580044965	0.7586518206439964	0.0	0.0
YMR019W	YBL014C	0.15175783514421864	0	0	0.03664510502216731	0.7586518206439964	2.0	0.0
YMR182C	YKL155C	0.15175783514421864	0	0	0.036644927466010294	0.7586518206439964	2.0	0.0
YLR403W	YIL019W	0.15175774141875423	0	0	0.03664474991157389	0.7586518206439964	3.0	0.0
YHL027W	YOR280C	0.1517573665168965	0	0	0.036644572358858075	0.7586518206439964	0.0	0.0
YBL103C	YCR075C	0.15175727279143206	0	0	0.03664439480786282	0.7586518206439964	0.0	0.0
YML027W	YDL008W	0.15175717906596764	0	0	0.03664421725858811	0.7586518206439964	2.0	0.0
YER109C	YLR079W	0.1517570853405032	0	0	0.03664403971103391	0.7586518206439964	2.0	0.0
YJL056C	YJL019W	0.15175699161503878	0	0	0.0366438621652002	0.7586518206439964	0.0	0.0
YMR164C	YLR096W	0.15175661671318105	0	0	0.036643684621086955	0.7586518206439964	0.0	0.0
YOR358W	YDR101C	0.15175624181132333	0	0	0.03664350707869415	0.7586518206439964	0.0	0.0
YER109C	YBL105C	0.15175596063493005	0	0	0.036643329538021754	0.7586518206439964	0.0	0.0
YNL068C	YJR089W	0.15175539828214346	0	0	0.03664315199906975	0.7586518206439964	3.0	0.0
YPL089C	YKL062W	0.1517549296548213	0	0	0.03664297446183811	0.7586518206439964	-2.0	0.0
YGL254W	YDR376W	0.15175483592935687	0	0	0.036642796926326805	0.7586518206439964	2.0	0.0
YLR182W	YKR088C	0.15175343004739042	0	0	0.03664261939253582	0.7586518206439964	0.0	0.0
YOR230W	YGL120C	0.15175268024367497	0	0	0.036642441860465114	0.7586518206439964	3.0	0.0
YPL133C	YBL104C	0.15175268024367497	0	0	0.03664226433011468	0.7586518206439964	-2.0	0.0
YKL185W	YKL187C	0.1517524927927461	0	0	0.03664208680148448	0.7586518206439964	2.0	0.0
YMR019W	YLR051C	0.1517515555381018	0	0	0.036641909274574495	0.7586518206439964	-1.0	0.0
YDR034C	YBR213W	0.15175146181263735	0	0	0.036641731749384704	0.7586518206439964	0.0	0.0
YMR164C	YMR180C	0.1517512743617085	0	0	0.03664155422591507	0.7586518206439964	-2.0	0.0
YNL068C	YHR096C	0.15175118063624407	0	0	0.036641376704165576	0.7586518206439964	0.0	0.0
YLR098C	YGR088W	0.15175061828345748	0	0	0.0366411991841362	0.7586518206439964	2.0	0.0
YER040W	YNR049C	0.1517503371070642	0	0	0.0366410216658269	0.7586518206439964	2.0	0.0
YAL051W	YOL144W	0.1517494935778843	0	0	0.03664084414923768	0.7586518206439964	-2.0	0.0
YLR182W	YLL014W	0.1517493998524199	0	0	0.03664066663436849	0.7586518206439964	2.0	0.0
YKR099W	YLR132C	0.15174930612695545	0	0	0.03664048912121932	0.7586518206439964	0.0	0.0
YOL067C	YDR107C	0.15174902495056217	0	0	0.03664031160979013	0.7586518206439964	0.0	0.0
YGL071W	YHR197W	0.15174855632324	0	0	0.03664013410008091	0.7586518206439964	4.0	0.0
YDR501W	YDL178W	0.15174846259777558	0	0	0.03663995659209162	0.7586518206439964	0.0	0.0
YDL056W	YBL001C	0.15174780651952455	0	0	0.03663977908582225	0.7586518206439964	0.0	0.0
YKL062W	YMR152W	0.15174743161766685	0	0	0.03663942407844315	0.7586518206439964	2.0	0.0
YGR249W	YEL058W	0.15174743161766685	0	0	0.03663960158127277	0.7586518206439964	-2.0	0.0
YMR182C	YDR375C	0.15174686926488026	0	0	0.03663924657733337	0.7586518206439964	0.0	0.0
YKL020C	YKL176C	0.15174677553941582	0	0	0.036639069077943405	0.7586518206439964	2.0	0.0
YOR358W	YMR061W	0.15174677553941582	0	0	0.03663889158027323	0.7586518206439964	2.0	0.0
YIL154C	YEL043W	0.15174630691209368	0	0	0.036638714084322815	0.7586518206439964	2.0	0.0
YMR043W	YHL014C	0.15174593201023595	0	0	0.03663853659009214	0.7586518206439964	2.0	0.0
YGL035C	YBL009W	0.15174555710837823	0	0	0.03663835909758118	0.7586518206439964	0.0	0.0
YHL027W	YOL060C	0.15174546338291378	0	0	0.03663818160678991	0.7586518206439964	0.0	0.0
YLR403W	Q0085	0.15174527593198492	0	0	0.0366380041177183	0.7586518206439964	0.0	0.0
YDL170W	YNL234W	0.1517451822065205	0	0	0.03663782663036633	0.7586518206439964	2.0	0.0
YIL130W	YMR119W	0.15174508848105606	0	0	0.036637649144733976	0.7586518206439964	3.0	0.0
YDR421W	YNR054C	0.15174443240280505	0	0	0.03663747166082121	0.7586518206439964	-3.0	0.0
YDR423C	YNL015W	0.15174321397176746	0	0	0.036637294178628	0.7586518206439964	-1.0	0.0
YDL056W	YIL029C	0.15174283906990974	0	0	0.03663711669815434	0.7586518206439964	0.0	0.0
YGR249W	YDL219W	0.15174208926619429	0	0	0.036636939219400186	0.7586518206439964	-2.0	0.0
YGL209W	YML052W	0.15174190181526542	0	0	0.03663676174236553	0.7586518206439964	0.0	0.0
YLR013W	YHR070W	0.15174133946247884	0	0	0.036636584267050326	0.7586518206439964	-2.0	0.0
YOL067C	YGR264C	0.1517409645606211	0	0	0.03663622932157822	0.7586518206439964	2.0	0.0
YNL167C	YNL118C	0.1517409645606211	0	0	0.03663640679345457	0.7586518206439964	0.0	0.0
YOR372C	YDR459C	0.1517405896587634	0	0	0.03663605185142126	0.7586518206439964	-2.0	0.0
YPR008W	YCL031C	0.15174049593329897	0	0	0.03663587438298367	0.7586518206439964	2.0	0.0
YDL020C	YHR033W	0.15174040220783452	0	0	0.03663569691626541	0.7586518206439964	-2.0	0.0
YKL043W	YLR055C	0.15174040220783452	0	0	0.036635519451266474	0.7586518206439964	0.0	0.0
YPL133C	YKR056W	0.1517403084823701	0	0	0.036635341987986826	0.7586518206439964	1.0	0.0
YBR239C	YNL247W	0.15174012103144124	0	0	0.036635164526426435	0.7586518206439964	0.0	0.0
YJL103C	YDR173C	0.15173983985504794	0	0	0.03663498706658529	0.7586518206439964	2.0	0.0
YJL056C	YHR098C	0.15173983985504794	0	0	0.03663480960846335	0.7586518206439964	0.0	0.0
YPL248C	YGR033C	0.15173899632586807	0	0	0.03663463215206061	0.7586518206439964	0.0	0.0
YMR070W	YOL054W	0.1517388088749392	0	0	0.03663445469737703	0.7586518206439964	0.0	0.0
YMR037C	YML027W	0.15173852769854593	0	0	0.03663427724441258	0.7586518206439964	-2.0	0.0
YDL048C	YNL058C	0.15173824652215262	0	0	0.03663409979316725	0.7586518206439964	2.0	0.0
YBL005W	YLR425W	0.1517381527966882	0	0	0.03663374489583384	0.7586518206439964	2.0	0.0
YER111C	YHR002W	0.1517381527966882	0	0	0.03663392234364101	0.7586518206439964	-2.0	0.0
YNL216W	YIL071C	0.15173702809111503	0	0	0.0366335674497457	0.7586518206439964	0.0	0.0
YGL237C	YLR328W	0.151736372012864	0	0	0.036633390005376576	0.7586518206439964	-2.0	0.0
YDR253C	YJL110C	0.15173609083647072	0	0	0.03663321256272645	0.7586518206439964	0.0	0.0
YIL101C	YER018C	0.151735715934613	0	0	0.03663303512179528	0.7586518206439964	0.0	0.0
YDR216W	YKL011C	0.151735715934613	0	0	0.036632857682583043	0.7586518206439964	2.0	0.0
YJL103C	YLR081W	0.151735715934613	0	0	0.0366325028093153	0.7586518206439964	1.0	0.0
YJR147W	YGL055W	0.151735715934613	0	0	0.03663268024508973	0.7586518206439964	-2.0	0.0
YOR358W	YBL105C	0.15173552848368413	0	0	0.03663232537525974	0.7586518206439964	-2.0	0.0
YOR162C	YOL040C	0.15173534103275527	0	0	0.036632147942923014	0.7586518206439964	0.0	0.0
YOR032C	YPL253C	0.15173534103275527	0	0	0.03663197051230511	0.7586518206439964	0.0	0.0
YOL028C	YLR353W	0.15173431005264654	0	0	0.036631793083405986	0.7586518206439964	-2.0	0.0
YBR066C	YDR519W	0.1517336539743955	0	0	0.03663161565622563	0.7586518206439964	-2.0	0.0
YGL096W	YGL047W	0.15173346652346664	0	0	0.036631438230764014	0.7586518206439964	2.0	0.0
YDR259C	YDR152W	0.15173337279800223	0	0	0.036631260807021115	0.7586518206439964	0.0	0.0
YKL043W	YLR267W	0.15173309162160892	0	0	0.0366310833849969	0.7586518206439964	0.0	0.0
YPL177C	YDR513W	0.1517329978961445	0	0	0.03663090596469135	0.7586518206439964	0.0	0.0
YDR213W	YGL155W	0.15173215436696463	0	0	0.03663072854610444	0.7586518206439964	-2.0	0.0
YPL075W	YPR159W	0.1517317794651069	0	0	0.03663055112923615	0.7586518206439964	0.0	0.0
YMR172W	YJL104W	0.1517305610340693	0	0	0.036630373714086444	0.7586518206439964	-2.0	0.0
YNL314W	YOL158C	0.15173037358314043	0	0	0.0366301963006553	0.7586518206439964	0.0	0.0
YPR196W	YDR001C	0.151730279857676	0	0	0.036630018888942704	0.7586518206439964	-1.0	0.0
YLR451W	YAL001C	0.15173018613221156	0	0	0.03662984147894862	0.7586518206439964	-2.0	0.0
YJL206C	YPL263C	0.1517299986812827	0	0	0.03662966407067302	0.7586518206439964	2.0	0.0
YBR239C	YMR107W	0.15172990495581828	0	0	0.03662948666411589	0.7586518206439964	2.0	0.0
YHR206W	YDR451C	0.15172943632849614	0	0	0.036629309259277196	0.7586518206439964	2.0	0.0
YCR084C	YOR323C	0.15172906142663842	0	0	0.03662913185615692	0.7586518206439964	3.0	0.0
YOR358W	YOR250C	0.15172896770117397	0	0	0.03662895445475503	0.7586518206439964	-2.0	0.0
YKL109W	YML101C	0.1517286865247807	0	0	0.03662877705507151	0.7586518206439964	0.0	0.0
YDL170W	YGL140C	0.15172859279931625	0	0	0.036628599657106325	0.7586518206439964	2.0	0.0
YER040W	YMR295C	0.15172746809374307	0	0	0.03662842226085946	0.7586518206439964	0.0	0.0
YDR096W	YOR275C	0.15172737436827866	0	0	0.03662824486633088	0.7586518206439964	-2.0	0.0
YBR240C	YPR001W	0.15172709319188535	0	0	0.03662806747352056	0.7586518206439964	0.0	0.0
YLR228C	YLR455W	0.15172671829002765	0	0	0.03662789008242849	0.7586518206439964	2.0	0.0
YDL106C	YLR386W	0.15172671829002765	0	0	0.036627712693054634	0.7586518206439964	0.0	0.0
YGL013C	YOL158C	0.15172559358445448	0	0	0.036627535305398966	0.7586518206439964	0.0	0.0
YHR124W	YGR289C	0.15172521868259675	0	0	0.036627357919461465	0.7586518206439964	0.0	0.0
YDR423C	YMR172W	0.15172484378073903	0	0	0.036627180535242096	0.7586518206439964	0.0	0.0
YMR016C	YMR080C	0.15172475005527458	0	0	0.03662700315274085	0.7586518206439964	0.0	0.0
YOR140W	YPR138C	0.1517238128006303	0	0	0.036626825771957694	0.7586518206439964	0.0	0.0
YOL028C	YJL206C	0.151723531624237	0	0	0.0366266483928926	0.7586518206439964	2.0	0.0
YGL013C	YNL048W	0.15172343789877257	0	0	0.036626471015545545	0.7586518206439964	0.0	0.0
YIL101C	YDR432W	0.1517232504478437	0	0	0.03662629363991651	0.7586518206439964	0.0	0.0
YCL055W	YCR094W	0.15172315672237927	0	0	0.03662611626600546	0.7586518206439964	1.0	0.0
YGL096W	YHR001W	0.15172306299691485	0	0	0.03662593889381238	0.7586518206439964	0.0	0.0
YDR451C	YJL187C	0.15172259436959268	0	0	0.03662576152333724	0.7586518206439964	-2.0	0.0
YBL021C	YNL155W	0.1517223131931994	0	0	0.03662558415458001	0.7586518206439964	1.0	0.0
YGL013C	YJR017C	0.15172221946773495	0	0	0.03662540678754068	0.7586518206439964	-2.0	0.0
YDR043C	YOR001W	0.15172212574227054	0	0	0.036625229422219206	0.7586518206439964	0.0	0.0
YMR280C	YCR054C	0.15172193829134167	0	0	0.036624874696729766	0.7586518206439964	2.0	0.0
YKL032C	YDR464W	0.15172193829134167	0	0	0.03662505205861558	0.7586518206439964	-2.0	0.0
YDR096W	YML118W	0.1517217508404128	0	0	0.03662469733656174	0.7586518206439964	3.0	0.0
YML027W	YDL200C	0.1517213759385551	0	0	0.03662451997811149	0.7586518206439964	0.0	0.0
YML081W	YOR340C	0.15172100103669736	0	0	0.03662416526636417	0.7586518206439964	0.0	0.0
YBL005W	YBR229C	0.15172100103669736	0	0	0.036624342621378966	0.7586518206439964	1.0	0.0
YEL009C	YDR167W	0.1517202512329819	0	0	0.036623987913067056	0.7586518206439964	2.0	0.0
YPL089C	YPL070W	0.1517198763311242	0	0	0.03662381056148761	0.7586518206439964	0.0	0.0
YIL130W	YPR074C	0.15171978260565977	0	0	0.03662363321162581	0.7586518206439964	2.0	0.0
YPL202C	YMR300C	0.1517193139783376	0	0	0.036623455863481626	0.7586518206439964	0.0	0.0
YOL089C	YDR436W	0.15171922025287318	0	0	0.036623278517055026	0.7586518206439964	0.0	0.0
YOR363C	YOR272W	0.15171856417462215	0	0	0.036623101172346	0.7586518206439964	2.0	0.0
YGL071W	YER147C	0.15171753319451342	0	0	0.03662292382935451	0.7586518206439964	2.0	0.0
YKL185W	YGR277C	0.151717439469049	0	0	0.03662274648808054	0.7586518206439964	0.0	0.0
YML027W	YNR012W	0.15171706456719128	0	0	0.036622569148524055	0.7586518206439964	2.0	0.0
YJR094C	YFR036W	0.15171687711626242	0	0	0.036622391810685044	0.7586518206439964	2.0	0.0
YBR083W	YGR016W	0.15171668966533355	0	0	0.036622214474563465	0.7586518206439964	0.0	0.0
YKL062W	YBR066C	0.1517165022144047	0	0	0.03662203714015931	0.7586518206439964	0.0	0.0
YBR083W	YJL101C	0.15171631476347583	0	0	0.03662185980747255	0.7586518206439964	-2.0	0.0
YKL109W	YLR021W	0.1517156586852248	0	0	0.036621682476503145	0.7586518206439964	4.0	0.0
YOR162C	YDL147W	0.15171556495976038	0	0	0.036621505147251085	0.7586518206439964	3.0	0.0
YKL043W	YJL010C	0.15171519005790265	0	0	0.036621327819716346	0.7586518206439964	3.0	0.0
YDR310C	YJR110W	0.15171509633243824	0	0	0.0366211504938989	0.7586518206439964	0.0	0.0
YMR042W	YMR155W	0.15171481515604493	0	0	0.03662097316979871	0.7586518206439964	-2.0	0.0
YJR094C	YGL197W	0.1517147214305805	0	0	0.036620795847415774	0.7586518206439964	0.0	0.0
YPL177C	YPL253C	0.1517144402541872	0	0	0.03662061852675005	0.7586518206439964	0.0	0.0
YCR065W	YDR261C	0.1517144402541872	0	0	0.036620441207801516	0.7586518206439964	2.0	0.0
YDL170W	YLR148W	0.1517143465287228	0	0	0.036620263890570146	0.7586518206439964	0.0	0.0
YGL237C	YPL089C	0.15171397162686506	0	0	0.03662008657505592	0.7586518206439964	-1.0	0.0
YIL101C	YBL091C	0.15171359672500734	0	0	0.03661990926125882	0.7586518206439964	0.0	0.0
YPR009W	YIR004W	0.15171340927407848	0	0	0.0366197319491788	0.7586518206439964	2.0	0.0
YDR310C	YLR034C	0.15171312809768517	0	0	0.03661955463881585	0.7586518206439964	-2.0	0.0
YCR106W	YDR436W	0.15171275319582744	0	0	0.03661937733016995	0.7586518206439964	2.0	0.0
YHR084W	YDR025W	0.15171265947036303	0	0	0.036619200023241066	0.7586518206439964	2.0	0.0
YGL073W	YDL120W	0.15171247201943416	0	0	0.036619022718029165	0.7586518206439964	2.0	0.0
YNL314W	YDL127W	0.15171209711757644	0	0	0.03661884541453424	0.7586518206439964	3.0	0.0
YOR172W	YOR140W	0.1517116284902543	0	0	0.036618668112756256	0.7586518206439964	2.0	0.0
YLR131C	YLR373C	0.15171153476478985	0	0	0.036618490812695186	0.7586518206439964	2.0	0.0
YGL071W	YIL008W	0.15171153476478985	0	0	0.036618313514351006	0.7586518206439964	2.0	0.0
YJR147W	YPL008W	0.15171153476478985	0	0	0.0366181362177237	0.7586518206439964	2.0	0.0
YLR176C	YLR173W	0.15171144103932543	0	0	0.036617958922813235	0.7586518206439964	-2.0	0.0
YHR084W	YOL146W	0.15171125358839657	0	0	0.03661778162961959	0.7586518206439964	0.0	0.0
YAL051W	YOL107W	0.1517107849610744	0	0	0.036617604338142734	0.7586518206439964	1.0	0.0
YBL021C	YKR095W	0.1517107849610744	0	0	0.036617427048382646	0.7586518206439964	0.0	0.0
YDL170W	YDR368W	0.15170975398096567	0	0	0.03661707247401268	0.7586518206439964	2.0	0.0
YLR176C	YOR081C	0.15170975398096567	0	0	0.0366172497603393	0.7586518206439964	2.0	0.0
YOR363C	YMR014W	0.15170975398096567	0	0	0.03661689518940274	0.7586518206439964	0.0	0.0
YER040W	YMR259C	0.15170900417725022	0	0	0.03661671790650948	0.7586518206439964	2.0	0.0
YOR172W	YOL083W	0.1517086292753925	0	0	0.03661654062533286	0.7586518206439964	-2.0	0.0
YDL056W	YBR131W	0.15170769202074819	0	0	0.03661636334587285	0.7586518206439964	-2.0	0.0
YBR049C	YDL144C	0.15170759829528377	0	0	0.03661618606812944	0.7586518206439964	-2.0	0.0
YIL130W	YML087C	0.15170731711889046	0	0	0.0366160087921026	0.7586518206439964	2.0	0.0
YPR196W	YPR010C	0.15170516143320856	0	0	0.036615831517792304	0.7586518206439964	2.0	0.0
YLR098C	YNR030W	0.15170469280588642	0	0	0.036615654245198526	0.7586518206439964	0.0	0.0
YPR009W	YPL089C	0.15170366182577766	0	0	0.036615476974321236	0.7586518206439964	2.0	0.0
YOR344C	YDR305C	0.15170356810031324	0	0	0.03661529970516042	0.7586518206439964	-2.0	0.0
YJL089W	YHR194W	0.1517034743748488	0	0	0.036615122437716044	0.7586518206439964	0.0	0.0
YLR451W	YGR079W	0.15170338064938438	0	0	0.03661494517198809	0.7586518206439964	2.0	0.0
YDR216W	YDR405W	0.15170272457113337	0	0	0.03661476790797653	0.7586518206439964	1.0	0.0
YPR065W	YER025W	0.1517021622183468	0	0	0.03661459064568134	0.7586518206439964	0.0	0.0
YKL109W	YMR049C	0.15170197476741792	0	0	0.03661441338510249	0.7586518206439964	0.0	0.0
YDR169C	YPR171W	0.15170188104195348	0	0	0.03661423612623996	0.7586518206439964	-2.0	0.0
YDR451C	YFR055W	0.15170169359102462	0	0	0.036614058869093725	0.7586518206439964	0.0	0.0
YNL068C	YJR062C	0.15170113123823803	0	0	0.03661388161366376	0.7586518206439964	2.0	0.0
YBL103C	YMR106C	0.1517007563363803	0	0	0.03661370435995004	0.7586518206439964	0.0	0.0
YHR124W	YER001W	0.15170028770905816	0	0	0.03661334985767123	0.7586518206439964	0.0	0.0
YDR123C	YDR007W	0.15170028770905816	0	0	0.036613527107952536	0.7586518206439964	2.0	0.0
YKL062W	YNL110C	0.15170019398359375	0	0	0.03661317260910609	0.7586518206439964	-2.0	0.0
YGR249W	YEL016C	0.15169869437616285	0	0	0.0366129953622571	0.7586518206439964	0.0	0.0
YOR344C	YOR182C	0.1516986006506984	0	0	0.036612818117124225	0.7586518206439964	2.0	0.0
YLR256W	YDL214C	0.15169841319976954	0	0	0.036612463632006736	0.7586518206439964	0.0	0.0
YDR043C	YBR091C	0.15169841319976954	0	0	0.03661264087370745	0.7586518206439964	2.0	0.0
YGL237C	YGL198W	0.15169831947430512	0	0	0.036612286392022075	0.7586518206439964	-2.0	0.0
YOR162C	YPL016W	0.15169681986687422	0	0	0.03661210915375343	0.7586518206439964	2.0	0.0
YLR183C	YMR110C	0.15169681986687422	0	0	0.036611754682364106	0.7586518206439964	3.0	0.0
YML099C	YNL215W	0.15169681986687422	0	0	0.03661193191720078	0.7586518206439964	0.0	0.0
YHL027W	YHR167W	0.15169625751408763	0	0	0.03661157744924337	0.7586518206439964	-2.0	0.0
YGL209W	YOL140W	0.15169569516130105	0	0	0.036611400217838555	0.7586518206439964	2.0	0.0
YGL209W	YHR042W	0.15169513280851446	0	0	0.03661122298814964	0.7586518206439964	0.0	0.0
YOL028C	YMR014W	0.15169466418119232	0	0	0.03661104576017659	0.7586518206439964	0.0	0.0
YGL209W	YOL034W	0.15169419555387018	0	0	0.03661086853391939	0.7586518206439964	0.0	0.0
YDR146C	YOL048C	0.15169344575015473	0	0	0.03661069130937801	0.7586518206439964	-2.0	0.0
YPL230W	YCR046C	0.15169316457376142	0	0	0.03661051408655243	0.7586518206439964	2.0	0.0
YJR127C	YOR034C	0.15169288339736814	0	0	0.036610336865442614	0.7586518206439964	2.0	0.0
YJR094C	YBR188C	0.15169250849551041	0	0	0.036610159646048544	0.7586518206439964	3.0	0.0
YDR174W	YKL128C	0.15169194614272383	0	0	0.03660998242837019	0.7586518206439964	2.0	0.0
YDL170W	YGR181W	0.15169194614272383	0	0	0.036609805212407545	0.7586518206439964	2.0	0.0
YPR008W	YKL014C	0.15169185241725938	0	0	0.03660962799816057	0.7586518206439964	0.0	0.0
YDR123C	YDL042C	0.15169147751540168	0	0	0.03660945078562923	0.7586518206439964	0.0	0.0
YIL101C	YDR052C	0.15169082143715065	0	0	0.036609273574813514	0.7586518206439964	0.0	0.0
YJL103C	YCR007C	0.15169072771168624	0	0	0.0366090963657134	0.7586518206439964	2.0	0.0
YMR164C	YDR365C	0.15169044653529293	0	0	0.036608919158328854	0.7586518206439964	-2.0	0.0
YML099C	YLR117C	0.15168997790797079	0	0	0.03660874195265986	0.7586518206439964	2.0	0.0
YPL038W	YDR202C	0.15168969673157748	0	0	0.03660856474870638	0.7586518206439964	0.0	0.0
YNL027W	YLR345W	0.15168875947693317	0	0	0.036608387546468404	0.7586518206439964	2.0	0.0
YOL067C	YDR211W	0.1516881971241466	0	0	0.03660821034594589	0.7586518206439964	2.0	0.0
YCR084C	YKL171W	0.15168763477136002	0	0	0.036608033147138834	0.7586518206439964	0.0	0.0
YER169W	YBR294W	0.15168744732043116	0	0	0.036607855950047195	0.7586518206439964	0.0	0.0
YNL068C	YIL091C	0.1516873535949667	0	0	0.036607678754670955	0.7586518206439964	2.0	0.0
YGL096W	YER011W	0.1516872598695023	0	0	0.03660750156101008	0.7586518206439964	2.0	0.0
YOR344C	YLR242C	0.1516872598695023	0	0	0.03660732436906456	0.7586518206439964	-2.0	0.0
YIR017C	YCR003W	0.15168716614403785	0	0	0.036607147178834364	0.7586518206439964	0.0	0.0
YDR451C	YMR316W	0.15168622888939354	0	0	0.036606969990319455	0.7586518206439964	0.0	0.0
YDL020C	YPR011C	0.15168622888939354	0	0	0.036606792803519826	0.7586518206439964	3.0	0.0
YLR183C	YPL242C	0.15168613516392912	0	0	0.036606615618435444	0.7586518206439964	2.0	0.0
YJL103C	YER145C	0.1516858539875358	0	0	0.03660643843506629	0.7586518206439964	-1.0	0.0
YGL166W	YOR327C	0.1516857602620714	0	0	0.03660626125341233	0.7586518206439964	-2.0	0.0
YLR278C	YJL128C	0.15168566653660695	0	0	0.03660608407347354	0.7586518206439964	0.0	0.0
YFL021W	YGR111W	0.15168463555649822	0	0	0.036605906895249896	0.7586518206439964	-2.0	0.0
YPL202C	YML091C	0.15168388575278277	0	0	0.036605729718741375	0.7586518206439964	-2.0	0.0
YPR199C	YOL060C	0.1516836983018539	0	0	0.03660555254394796	0.7586518206439964	2.0	0.0
YJR147W	YOL019W	0.1516836045763895	0	0	0.036605375370869615	0.7586518206439964	2.0	0.0
YMR280C	YLR172C	0.15168341712546063	0	0	0.03660519819950632	0.7586518206439964	2.0	0.0
YHR006W	YGL104C	0.15168294849813846	0	0	0.03660502102985804	0.7586518206439964	2.0	0.0
YPL248C	YHL027W	0.15168219869442304	0	0	0.036604843861924766	0.7586518206439964	2.0	0.0
YDR253C	YOR371C	0.15168163634163645	0	0	0.036604666695706466	0.7586518206439964	0.0	0.0
YMR070W	YLR364W	0.15168116771431428	0	0	0.03660448953120311	0.7586518206439964	0.0	0.0
YMR280C	YIL046W	0.15168098026338542	0	0	0.03660431236841469	0.7586518206439964	0.0	0.0
YIL119C	YHR123W	0.15168079281245656	0	0	0.036604135207341154	0.7586518206439964	-2.0	0.0
YMR042W	YIL143C	0.1516806053615277	0	0	0.0366039580479825	0.7586518206439964	2.0	0.0
YGR067C	YNL025C	0.15168013673420555	0	0	0.036603780890338694	0.7586518206439964	-2.0	0.0
YGL096W	YNL215W	0.15167919947956124	0	0	0.03660360373440971	0.7586518206439964	0.0	0.0
YLR228C	YGL013C	0.1516787308522391	0	0	0.03660324942769612	0.7586518206439964	-2.0	0.0
YOR372C	YNL064C	0.1516787308522391	0	0	0.036603426580195525	0.7586518206439964	-2.0	0.0
YDL170W	YKL168C	0.15167863712677465	0	0	0.03660307227691146	0.7586518206439964	2.0	0.0
YLR266C	YDR262W	0.15167854340131023	0	0	0.036602895127841525	0.7586518206439964	1.0	0.0
YGL254W	YGR089W	0.15167769987213034	0	0	0.036602717980486296	0.7586518206439964	0.0	0.0
YIL101C	YDL207W	0.15167610653923502	0	0	0.03660254083484574	0.7586518206439964	0.0	0.0
YPL177C	YMR220W	0.15167563791191288	0	0	0.03660236369091983	0.7586518206439964	0.0	0.0
YBL103C	YMR134W	0.15167535673551957	0	0	0.036602186548708546	0.7586518206439964	2.0	0.0
YML007W	YJL198W	0.15167526301005516	0	0	0.03660200940821186	0.7586518206439964	0.0	0.0
YOR113W	YNL236W	0.15167526301005516	0	0	0.03660183226942975	0.7586518206439964	0.0	0.0
YOR172W	YIL153W	0.1516751692845907	0	0	0.036601655132362194	0.7586518206439964	2.0	0.0
YGR249W	YAR008W	0.1516750755591263	0	0	0.03660147799700916	0.7586518206439964	2.0	0.0
YOR229W	YEL041W	0.15167498183366185	0	0	0.03660130086337063	0.7586518206439964	2.0	0.0
YLR256W	YER046W	0.15167479438273299	0	0	0.036601123731446576	0.7586518206439964	2.0	0.0
YGL237C	YNL291C	0.15167460693180412	0	0	0.03660094660123697	0.7586518206439964	0.0	0.0
YNL027W	YOL070C	0.15167432575541084	0	0	0.03660076947274179	0.7586518206439964	1.0	0.0
YMR164C	YHL038C	0.1516735759516954	0	0	0.03660059234596101	0.7586518206439964	0.0	0.0
YHR178W	YBR045C	0.15167329477530211	0	0	0.03660041522089461	0.7586518206439964	-2.0	0.0
YDR520C	YKL166C	0.15167320104983767	0	0	0.036600238097542565	0.7586518206439964	0.0	0.0
YBL103C	YOR019W	0.1516729198734444	0	0	0.03660006097590484	0.7586518206439964	1.0	0.0
YCL055W	YLR209C	0.15167179516787122	0	0	0.03659988385598142	0.7586518206439964	1.0	0.0
YER028C	YKL018W	0.15167170144240677	0	0	0.03659970673777227	0.7586518206439964	-2.0	0.0
YLR182W	YJL197W	0.1516714202660135	0	0	0.036599529621277375	0.7586518206439964	2.0	0.0
YMR042W	YOR038C	0.15167123281508463	0	0	0.036599352506496714	0.7586518206439964	2.0	0.0
YGR067C	YHR168W	0.15167104536415577	0	0	0.03659899828207796	0.7586518206439964	2.0	0.0
YJR060W	YDR200C	0.15167104536415577	0	0	0.036599175393430244	0.7586518206439964	1.0	0.0
YDR081C	YER091C	0.1516708579132269	0	0	0.03659882117243982	0.7586518206439964	0.0	0.0
YBR066C	YDR489W	0.15167067046229804	0	0	0.036598644064515816	0.7586518206439964	0.0	0.0
YLR228C	YOR015W	0.15167029556044032	0	0	0.03659846695830591	0.7586518206439964	0.0	0.0
YCR106W	YBR002C	0.15167010810951145	0	0	0.036598289853810084	0.7586518206439964	0.0	0.0
YGL166W	YAL062W	0.15167001438404704	0	0	0.03659811275102831	0.7586518206439964	-2.0	0.0
YER088C	YNL027W	0.15166954575672487	0	0	0.03659793564996056	0.7586518206439964	2.0	0.0
YLR266C	YPL029W	0.15166954575672487	0	0	0.03659775855060682	0.7586518206439964	2.0	0.0
YIR018W	YML129C	0.15166917085486714	0	0	0.03659758145296705	0.7586518206439964	-2.0	0.0
YIL154C	YMR090W	0.15166907712940272	0	0	0.03659740435704124	0.7586518206439964	0.0	0.0
YOR358W	YDR502C	0.15166851477661614	0	0	0.03659722726282935	0.7586518206439964	0.0	0.0
YGR067C	YPR138C	0.15166832732568727	0	0	0.03659705017033137	0.7586518206439964	1.0	0.0
YBL066C	YLL009C	0.15166795242382955	0	0	0.03659687307954727	0.7586518206439964	2.0	0.0
YDR423C	YPR172W	0.15166785869836513	0	0	0.03659669599047702	0.7586518206439964	1.0	0.0
YOL028C	YJR134C	0.15166701516918524	0	0	0.0365965189031206	0.7586518206439964	2.0	0.0
YHR124W	YLR347C	0.15166645281639865	0	0	0.036596341817477986	0.7586518206439964	-1.0	0.0
YJR147W	YCR026C	0.15166635909093423	0	0	0.036596164733549146	0.7586518206439964	0.0	0.0
YKL015W	YOR241W	0.15166607791454093	0	0	0.03659598765133406	0.7586518206439964	2.0	0.0
YNL167C	YLL012W	0.1516657030126832	0	0	0.03659581057083271	0.7586518206439964	0.0	0.0
YGL096W	YJL001W	0.15166551556175434	0	0	0.03659563349204506	0.7586518206439964	0.0	0.0
YBR182C	YML070W	0.1516650469344322	0	0	0.03659545641497109	0.7586518206439964	0.0	0.0
YGL096W	YPR067W	0.15166467203257447	0	0	0.03659527933961077	0.7586518206439964	2.0	0.0
YBR239C	YNL134C	0.1516644845816456	0	0	0.03659510226596409	0.7586518206439964	0.0	0.0
YBR239C	YPR005C	0.15166429713071675	0	0	0.03659492519403101	0.7586518206439964	-2.0	0.0
YBR239C	YBR188C	0.15166326615060802	0	0	0.036594748123811506	0.7586518206439964	2.0	0.0
YOR172W	YGR278W	0.15166317242514357	0	0	0.03659457105530556	0.7586518206439964	0.0	0.0
YLR228C	YHL027W	0.1516628912487503	0	0	0.03659439398851314	0.7586518206439964	0.0	0.0
YJL206C	YPL020C	0.15166195399410598	0	0	0.03659421692343423	0.7586518206439964	2.0	0.0
YOR162C	YFR001W	0.15166195399410598	0	0	0.0365940398600688	0.7586518206439964	0.0	0.0
YPL230W	YHR164C	0.1516616728177127	0	0	0.03659386279841683	0.7586518206439964	2.0	0.0
YBL103C	YDR511W	0.1516611104649261	0	0	0.036593685738478286	0.7586518206439964	3.0	0.0
YIL036W	YNL311C	0.1516611104649261	0	0	0.03659350868025315	0.7586518206439964	0.0	0.0
YBR182C	YLL048C	0.15166054811213953	0	0	0.03659333162374139	0.7586518206439964	2.0	0.0
YBR049C	YGL063W	0.15166045438667508	0	0	0.03659315456894299	0.7586518206439964	0.0	0.0
YPR065W	YGR046W	0.15166007948481736	0	0	0.036592977515857925	0.7586518206439964	2.0	0.0
YPR065W	YJR140C	0.15166007948481736	0	0	0.03659280046448616	0.7586518206439964	-2.0	0.0
YMR070W	YOR349W	0.15165886105377976	0	0	0.036592446366882456	0.7586518206439964	2.0	0.0
YOR028C	YOL048C	0.15165886105377976	0	0	0.036592623414827684	0.7586518206439964	2.0	0.0
YFL031W	YFR021W	0.15165857987738648	0	0	0.03659226932065047	0.7586518206439964	2.0	0.0
YMR172W	YMR234W	0.15165820497552876	0	0	0.03659209227613168	0.7586518206439964	-2.0	0.0
YGL237C	YDR365C	0.15165792379913545	0	0	0.036591915233326076	0.7586518206439964	0.0	0.0
YBL021C	YDR242W	0.1516574551718133	0	0	0.03659173819223363	0.7586518206439964	-2.0	0.0
YJL089W	YPR107C	0.15165736144634887	0	0	0.036591561152854314	0.7586518206439964	2.0	0.0
YHR084W	YER007W	0.15165689281902672	0	0	0.03659138411518811	0.7586518206439964	2.0	0.0
YHR124W	YEL009C	0.15165679909356228	0	0	0.03659120707923499	0.7586518206439964	2.0	0.0
YDR207C	YDR063W	0.15165670536809786	0	0	0.03659103004499492	0.7586518206439964	0.0	0.0
YIL119C	YLR020C	0.15165633046624014	0	0	0.03659085301246789	0.7586518206439964	0.0	0.0
YDL056W	YHR078W	0.1516552994861314	0	0	0.03659067598165386	0.7586518206439964	0.0	0.0
YBL103C	YNR020C	0.15165492458427368	0	0	0.03659049895255282	0.7586518206439964	-1.0	0.0
YJL089W	YPL019C	0.15165473713334482	0	0	0.03659032192516474	0.7586518206439964	0.0	0.0
YDR259C	YOR358W	0.15165398732962937	0	0	0.036590144899489585	0.7586518206439964	0.0	0.0
YMR019W	YGR147C	0.1516535187023072	0	0	0.036589967875527346	0.7586518206439964	0.0	0.0
YCR065W	YLR165C	0.15165342497684278	0	0	0.03658979085327799	0.7586518206439964	0.0	0.0
YDR081C	YPR109W	0.15165295634952064	0	0	0.03658961383274149	0.7586518206439964	0.0	0.0
YMR019W	YGL190C	0.15165258144766292	0	0	0.036589436813917825	0.7586518206439964	2.0	0.0
YDL020C	YHR139C	0.15165192536941188	0	0	0.03658925979680697	0.7586518206439964	0.0	0.0
YBR033W	YKL173W	0.15165145674208974	0	0	0.0365890827814089	0.7586518206439964	2.0	0.0
YHR206W	YLR004C	0.15165117556569643	0	0	0.036588905767723584	0.7586518206439964	0.0	0.0
YGL096W	YHL007C	0.15165108184023202	0	0	0.036588728755751004	0.7586518206439964	2.0	0.0
YBL005W	YLL024C	0.15165089438930315	0	0	0.03658855174549114	0.7586518206439964	-2.0	0.0
YFR034C	YNL143C	0.1516507069383743	0	0	0.03658837473694396	0.7586518206439964	-2.0	0.0
YEL009C	YLR099C	0.1516501445855877	0	0	0.036588197730109434	0.7586518206439964	-2.0	0.0
YMR070W	YJR149W	0.15164967595826556	0	0	0.03658802072498754	0.7586518206439964	2.0	0.0
YDR423C	YGL077C	0.15164883242908567	0	0	0.036587843721578264	0.7586518206439964	2.0	0.0
YMR043W	YHR002W	0.15164845752722794	0	0	0.036587666719881576	0.7586518206439964	2.0	0.0
YKL032C	YDR376W	0.15164845752722794	0	0	0.03658748971989744	0.7586518206439964	2.0	0.0
YOL028C	YBR077C	0.15164836380176352	0	0	0.036587312721625846	0.7586518206439964	2.0	0.0
YLR278C	YBR291C	0.1516479888999058	0	0	0.036587135725066756	0.7586518206439964	0.0	0.0
YCL055W	YJL217W	0.15164752027258363	0	0	0.03658678173708602	0.7586518206439964	0.0	0.0
YGL209W	YDR258C	0.15164752027258363	0	0	0.03658695873022016	0.7586518206439964	0.0	0.0
YJL089W	YKL176C	0.15164733282165477	0	0	0.036586604745664324	0.7586518206439964	0.0	0.0
YPL248C	YLR173W	0.15164714537072593	0	0	0.03658642775595503	0.7586518206439964	0.0	0.0
YLR451W	YOL125W	0.1516467704688682	0	0	0.03658625076795813	0.7586518206439964	2.0	0.0
YNL199C	YMR260C	0.15164639556701048	0	0	0.036586073781673584	0.7586518206439964	1.0	0.0
YLR228C	YGR223C	0.15164620811608162	0	0	0.03658589679710138	0.7586518206439964	0.0	0.0
YHL009C	YLR347C	0.15164489595957958	0	0	0.03658571981424149	0.7586518206439964	1.0	0.0
YBR240C	YFR041C	0.15164452105772186	0	0	0.03658554283309388	0.7586518206439964	0.0	0.0
YKL038W	YJL217W	0.15164442733225741	0	0	0.036585365853658534	0.7586518206439964	3.0	0.0
YER130C	YPR190C	0.15164414615586413	0	0	0.03658518887593543	0.7586518206439964	0.0	0.0
YBL103C	YDL008W	0.15164395870493527	0	0	0.03658501189992454	0.7586518206439964	2.0	0.0
YMR042W	YGL178W	0.15164330262668427	0	0	0.03658483492562583	0.7586518206439964	2.0	0.0
YBR240C	YMR300C	0.15164292772482654	0	0	0.036584657953039286	0.7586518206439964	-2.0	0.0
YNL103W	YHR018C	0.15164264654843324	0	0	0.03658448098216489	0.7586518206439964	2.0	0.0
YDR123C	YOR099W	0.1516422716465755	0	0	0.03658430401300259	0.7586518206439964	4.0	0.0
YDR146C	YOR381W	0.15164180301925337	0	0	0.03658412704555239	0.7586518206439964	0.0	0.0
YDR043C	YGL133W	0.15164170929378892	0	0	0.03658395007981425	0.7586518206439964	-1.0	0.0
YNL068C	YLR128W	0.15164152184286006	0	0	0.03658377311578815	0.7586518206439964	0.0	0.0
YDR423C	YJL128C	0.15164086576460906	0	0	0.03658359615347406	0.7586518206439964	0.0	0.0
YKL015W	YLR396C	0.15163983478450033	0	0	0.03658341919287197	0.7586518206439964	2.0	0.0
YER028C	YBR150C	0.15163964733357146	0	0	0.03658324223398183	0.7586518206439964	0.0	0.0
YPL133C	YJR137C	0.1516391787062493	0	0	0.03658306527680364	0.7586518206439964	2.0	0.0
YPR199C	YJR070C	0.15163908498078488	0	0	0.03658288832133736	0.7586518206439964	-2.0	0.0
YDL020C	YMR174C	0.15163908498078488	0	0	0.03658271136758297	0.7586518206439964	0.0	0.0
YLR176C	YDR262W	0.15163899125532043	0	0	0.03658253441554044	0.7586518206439964	0.0	0.0
YLR266C	YHL008C	0.1516386163534627	0	0	0.036582357465209756	0.7586518206439964	2.0	0.0
YMR182C	YGL056C	0.15163777282428284	0	0	0.03658218051659089	0.7586518206439964	2.0	0.0
YER169W	YIL053W	0.15163749164788956	0	0	0.03658200356968381	0.7586518206439964	0.0	0.0
YNL314W	YPR068C	0.1516373041969607	0	0	0.036581826624488493	0.7586518206439964	2.0	0.0
YAL051W	YDR143C	0.15163664811870967	0	0	0.03658164968100492	0.7586518206439964	-2.0	0.0
YLR266C	YOL101C	0.1516364606677808	0	0	0.03658147273923306	0.7586518206439964	2.0	0.0
YDR096W	YGR194C	0.1516355234131365	0	0	0.036581295799172894	0.7586518206439964	2.0	0.0
YLR256W	YCL033C	0.15163533596220766	0	0	0.036581118860824394	0.7586518206439964	0.0	0.0
YBR033W	YER173W	0.1516348673348855	0	0	0.03658094192418753	0.7586518206439964	0.0	0.0
YNL103W	YCR057C	0.15163467988395662	0	0	0.03658076498926229	0.7586518206439964	-2.0	0.0
YFL021W	YKR041W	0.15163421125663448	0	0	0.03658058805604864	0.7586518206439964	2.0	0.0
YBL054W	YLR094C	0.15163393008024117	0	0	0.036580411124546554	0.7586518206439964	2.0	0.0
YOL116W	YDR303C	0.15163346145291903	0	0	0.03658023419475601	0.7586518206439964	-1.0	0.0
YEL009C	YDR083W	0.1516333677274546	0	0	0.036580057266676985	0.7586518206439964	0.0	0.0
YPR008W	YJL180C	0.15163327400199017	0	0	0.03657988034030945	0.7586518206439964	2.0	0.0
YGL073W	YDR148C	0.15163327400199017	0	0	0.036579703415653385	0.7586518206439964	2.0	0.0
YOR358W	YOR344C	0.15163289910013245	0	0	0.036579526492708764	0.7586518206439964	0.0	0.0
YHR006W	YMR042W	0.15163271164920358	0	0	0.03657934957147556	0.7586518206439964	2.0	0.0
YML007W	YOR136W	0.15163252419827472	0	0	0.03657917265195374	0.7586518206439964	2.0	0.0
YER109C	YNR045W	0.15163224302188144	0	0	0.0365789957341433	0.7586518206439964	0.0	0.0
YBR239C	YNL007C	0.15163205557095258	0	0	0.036578818818044194	0.7586518206439964	2.0	0.0
YER111C	YOL149W	0.15163177439455927	0	0	0.036578641903656416	0.7586518206439964	0.0	0.0
YKL020C	YBR021W	0.1516315869436304	0	0	0.03657846499097992	0.7586518206439964	0.0	0.0
YOR172W	YKL059C	0.15163121204177268	0	0	0.036578288080014704	0.7586518206439964	0.0	0.0
YDR451C	YNR014W	0.15163102459084382	0	0	0.03657811117076073	0.7586518206439964	2.0	0.0
YDR423C	YDR107C	0.15163055596352168	0	0	0.03657793426321797	0.7586518206439964	-2.0	0.0
YOR344C	YBL006C	0.15163018106166395	0	0	0.03657775735738641	0.7586518206439964	0.0	0.0
YLR014C	YER045C	0.15162989988527065	0	0	0.03657758045326601	0.7586518206439964	-2.0	0.0
YJL056C	YBL023C	0.1516282128269109	0	0	0.036577403550856764	0.7586518206439964	2.0	0.0
YML076C	YDL210W	0.1516278379250532	0	0	0.03657722665015863	0.7586518206439964	0.0	0.0
YKL112W	YFL027C	0.1516272755722666	0	0	0.0365770497511716	0.7586518206439964	4.0	0.0
YDR169C	YDR034C	0.15162708812133774	0	0	0.03657687285389563	0.7586518206439964	2.0	0.0
YOR358W	YMR179W	0.1516269943958733	0	0	0.03657669595833071	0.7586518206439964	2.0	0.0
YHL027W	YMR309C	0.15162680694494443	0	0	0.036576519064476815	0.7586518206439964	0.0	0.0
YBR033W	YDR369C	0.15162671321948	0	0	0.03657634217233391	0.7586518206439964	2.0	0.0
YDR520C	YBR052C	0.15162652576855115	0	0	0.03657598839318099	0.7586518206439964	0.0	0.0
YDL106C	YML086C	0.15162652576855115	0	0	0.03657616528190198	0.7586518206439964	0.0	0.0
YDR310C	YHL017W	0.15162615086669343	0	0	0.03657581150617093	0.7586518206439964	0.0	0.0
YMR070W	YDL084W	0.1516257759648357	0	0	0.03657563462087176	0.7586518206439964	-2.0	0.0
YJR060W	YDR221W	0.15162568223937128	0	0	0.03657545773728346	0.7586518206439964	2.0	0.0
YML099C	YOR350C	0.15162549478844242	0	0	0.03657528085540601	0.7586518206439964	2.0	0.0
YJR060W	YBR071W	0.15162418263194039	0	0	0.03657510397523939	0.7586518206439964	0.0	0.0
YDR096W	YOR374W	0.15162380773008266	0	0	0.0365747502200385	0.7586518206439964	0.0	0.0
YBL054W	YEL058W	0.15162380773008266	0	0	0.036574927096783554	0.7586518206439964	0.0	0.0
YPL133C	YLL031C	0.15162371400461822	0	0	0.036574573345004184	0.7586518206439964	0.0	0.0
YDR034C	YJR133W	0.15162352655368938	0	0	0.03657439647168059	0.7586518206439964	2.0	0.0
YGR249W	YOR310C	0.1516229642009028	0	0	0.0365742196000677	0.7586518206439964	0.0	0.0
YMR042W	YLR289W	0.15162258929904507	0	0	0.036574042730165485	0.7586518206439964	-2.0	0.0
YDR146C	YER036C	0.15162249557358062	0	0	0.03657386586197391	0.7586518206439964	0.0	0.0
YER109C	YLR138W	0.15162108969161417	0	0	0.036573688995492966	0.7586518206439964	0.0	0.0
YIR033W	YKL110C	0.1516209022406853	0	0	0.03657351213072262	0.7586518206439964	-2.0	0.0
YPL075W	YJL117W	0.15162080851522086	0	0	0.03657333526766285	0.7586518206439964	0.0	0.0
YJR127C	YLR435W	0.15162043361336316	0	0	0.03657315840631362	0.7586518206439964	0.0	0.0
YMR021C	YIL112W	0.15161968380964772	0	0	0.03657298154667492	0.7586518206439964	2.0	0.0
YDR123C	YGR205W	0.15161921518232555	0	0	0.03657280468874672	0.7586518206439964	0.0	0.0
YPL177C	YHL036W	0.1516184653786101	0	0	0.036572627832528994	0.7586518206439964	0.0	0.0
YER130C	YKL159C	0.15161762184943023	0	0	0.03657227412522486	0.7586518206439964	2.0	0.0
YIL101C	YBR242W	0.15161762184943023	0	0	0.03657245097802171	0.7586518206439964	-2.0	0.0
YIL154C	YBR256C	0.1516175281239658	0	0	0.036572097274138404	0.7586518206439964	2.0	0.0
YGL162W	YPL236C	0.15161621596746377	0	0	0.03657192042476233	0.7586518206439964	0.0	0.0
YKL043W	YPL126W	0.15161584106560605	0	0	0.0365717435770966	0.7586518206439964	0.0	0.0
YDL020C	YER107C	0.15161490381096174	0	0	0.036571566731141196	0.7586518206439964	2.0	0.0
YBR239C	YMR036C	0.15161424773271073	0	0	0.0365713898868961	0.7586518206439964	0.0	0.0
YIR018W	YDR495C	0.1516123732234221	0	0	0.03657121304436127	0.7586518206439964	2.0	0.0
YHR178W	YHL039W	0.15161218577249325	0	0	0.0365710362035367	0.7586518206439964	3.0	0.0
YMR280C	YKR050W	0.1516120920470288	0	0	0.03657085936442235	0.7586518206439964	0.0	0.0
YDR034C	YMR263W	0.1516120920470288	0	0	0.03657068252701821	0.7586518206439964	2.0	0.0
YDR034C	YCL017C	0.15161199832156438	0	0	0.03657050569132424	0.7586518206439964	2.0	0.0
YHL027W	YPR029C	0.15161181087063552	0	0	0.03657032885734042	0.7586518206439964	2.0	0.0
YNL199C	YKL185W	0.1516117171451711	0	0	0.03657015202506673	0.7586518206439964	0.0	0.0
YDR081C	YLR220W	0.1516114359687778	0	0	0.03656997519450314	0.7586518206439964	2.0	0.0
YDL106C	YJR090C	0.15161124851784893	0	0	0.03656979836564963	0.7586518206439964	0.0	0.0
YOL028C	YIR026C	0.15161115479238452	0	0	0.036569621538506174	0.7586518206439964	0.0	0.0
YDR421W	YDR063W	0.15161031126320462	0	0	0.03656944471307274	0.7586518206439964	2.0	0.0
YMR019W	YHR019C	0.15161012381227576	0	0	0.03656926788934932	0.7586518206439964	-2.0	0.0
YJL056C	YCR092C	0.15160974891041804	0	0	0.036569091067335864	0.7586518206439964	2.0	0.0
YLR228C	YNL301C	0.15160974891041804	0	0	0.036568914247032375	0.7586518206439964	2.0	0.0
YBR049C	YOR224C	0.15160946773402476	0	0	0.0365687374284388	0.7586518206439964	2.0	0.0
YMR021C	YOR212W	0.15160946773402476	0	0	0.03656856061155514	0.7586518206439964	0.0	0.0
YNL068C	YGR129W	0.15160890538123817	0	0	0.03656838379638136	0.7586518206439964	-2.0	0.0
YIL119C	YDR470C	0.15160834302845158	0	0	0.03656820698291743	0.7586518206439964	2.0	0.0
YHL027W	YEL063C	0.15160815557752272	0	0	0.03656803017116333	0.7586518206439964	2.0	0.0
YER109C	YDR181C	0.151607780675665	0	0	0.036567853361119035	0.7586518206439964	2.0	0.0
YHR206W	YJR110W	0.15160703087194954	0	0	0.03656767655278452	0.7586518206439964	-2.0	0.0
YOR140W	YOL109W	0.15160674969555626	0	0	0.03656749974615976	0.7586518206439964	2.0	0.0
YGR249W	YOR085W	0.15160637479369854	0	0	0.03656732294124473	0.7586518206439964	2.0	0.0
YPR015C	YKL011C	0.15160609361730523	0	0	0.03656714613803941	0.7586518206439964	2.0	0.0
YIL119C	YHL040C	0.15160543753905423	0	0	0.03656696933654376	0.7586518206439964	0.0	0.0
YML081W	YMR014W	0.15160525008812537	0	0	0.03656679253675777	0.7586518206439964	2.0	0.0
YFR034C	YGL193C	0.15160515636266095	0	0	0.03656661573868142	0.7586518206439964	0.0	0.0
YHR206W	YFL002C	0.15160468773533878	0	0	0.036566438942314664	0.7586518206439964	0.0	0.0
YER109C	YIL056W	0.15160450028440992	0	0	0.0365662621476575	0.7586518206439964	0.0	0.0
YDR259C	YGL128C	0.1516044065589455	0	0	0.036566085354709885	0.7586518206439964	0.0	0.0
YDR123C	YKL145W	0.15160431283348105	0	0	0.036565908563471805	0.7586518206439964	2.0	0.0
YLR228C	YJR056C	0.15160328185337232	0	0	0.036565731773943226	0.7586518206439964	-2.0	0.0
YPL202C	YHR088W	0.151602344598728	0	0	0.03656537820001451	0.7586518206439964	0.0	0.0
YIL154C	YCR059C	0.151602344598728	0	0	0.03656555498612414	0.7586518206439964	0.0	0.0
YGL035C	YKR002W	0.1516019696968703	0	0	0.036565201415614305	0.7586518206439964	0.0	0.0
YER028C	YDR515W	0.15160187597140587	0	0	0.03656502463292351	0.7586518206439964	0.0	0.0
YJR147W	YLL014W	0.15160187597140587	0	0	0.0365648478519421	0.7586518206439964	-3.0	0.0
YDL020C	YPL221W	0.151601688520477	0	0	0.03656467107267005	0.7586518206439964	2.0	0.0
YER045C	YDR322W	0.15160159479501256	0	0	0.03656449429510733	0.7586518206439964	2.0	0.0
YLR451W	YFR055W	0.15160131361861928	0	0	0.03656431751925392	0.7586518206439964	2.0	0.0
YDL056W	YBL063W	0.15160121989315484	0	0	0.036564140745109795	0.7586518206439964	0.0	0.0
YMR070W	YOR043W	0.1516007512658327	0	0	0.036563963972674925	0.7586518206439964	0.0	0.0
YDR081C	YLR058C	0.15160009518758166	0	0	0.0365637872019493	0.7586518206439964	-2.0	0.0
YOR229W	YJR031C	0.15160000146211725	0	0	0.03656361043293287	0.7586518206439964	2.0	0.0
YJR147W	YNL078W	0.15159962656025952	0	0	0.03656343366562564	0.7586518206439964	0.0	0.0
YOL028C	YOL107W	0.15159906420747293	0	0	0.036563256900027555	0.7586518206439964	2.0	0.0
YOR230W	YNL056W	0.15159887675654407	0	0	0.03656308013613861	0.7586518206439964	0.0	0.0
YHR084W	YKL054C	0.1515986893056152	0	0	0.03656290337395878	0.7586518206439964	3.0	0.0
YOR358W	YNL113W	0.15159831440375748	0	0	0.0365623730976737	0.7586518206439964	-2.0	0.0
YGL073W	YEL001C	0.15159831440375748	0	0	0.03656254985472635	0.7586518206439964	0.0	0.0
YDL048C	YDR286C	0.15159831440375748	0	0	0.036562726613488035	0.7586518206439964	0.0	0.0
YDR216W	YGL143C	0.15159822067829307	0	0	0.03656219634233006	0.7586518206439964	0.0	0.0
YHR124W	YHR059W	0.15159793950189976	0	0	0.03656184283676972	0.7586518206439964	0.0	0.0
YJR127C	YHR165C	0.15159793950189976	0	0	0.036562019588695406	0.7586518206439964	0.0	0.0
YGL013C	YBR002C	0.15159756460004203	0	0	0.036561666086552966	0.7586518206439964	2.0	0.0
YDR501W	YDR069C	0.15159737714911317	0	0	0.03656148933804512	0.7586518206439964	0.0	0.0
YPL038W	YNL054W	0.15159728342364875	0	0	0.03656131259124617	0.7586518206439964	0.0	0.0
YIR023W	YDR011W	0.15159700224725545	0	0	0.03656113584615608	0.7586518206439964	-2.0	0.0
YOR358W	YOL119C	0.15159690852179103	0	0	0.03656095910277482	0.7586518206439964	0.0	0.0
YPL230W	YBR047W	0.15159615871807558	0	0	0.036560782361102384	0.7586518206439964	-2.0	0.0
YFL031W	YBR183W	0.15159597126714672	0	0	0.03656060562113873	0.7586518206439964	0.0	0.0
YHR006W	YNL002C	0.15159569009075344	0	0	0.03656042888288384	0.7586518206439964	1.0	0.0
YJR127C	YDR047W	0.151595596365289	0	0	0.03656025214633769	0.7586518206439964	2.0	0.0
YOR032C	YDL182W	0.15159550263982458	0	0	0.036560075411500255	0.7586518206439964	-2.0	0.0
YNL199C	YAR023C	0.15159540891436013	0	0	0.036559898678371505	0.7586518206439964	0.0	0.0
YOR363C	YMR265C	0.15159540891436013	0	0	0.03655972194695142	0.7586518206439964	2.0	0.0
YJR060W	YGL163C	0.1515950340125024	0	0	0.03655954521723998	0.7586518206439964	0.0	0.0
YMR280C	YMR150C	0.15159465911064468	0	0	0.03655936848923715	0.7586518206439964	2.0	0.0
YDR081C	YDR371W	0.15159456538518026	0	0	0.03655919176294291	0.7586518206439964	2.0	0.0
YGR249W	YBR213W	0.1515943779342514	0	0	0.036559015038357234	0.7586518206439964	0.0	0.0
YHL027W	YLL029W	0.15159428420878696	0	0	0.036558838315480104	0.7586518206439964	-2.0	0.0
YJL103C	YBR205W	0.15159428420878696	0	0	0.03655866159431149	0.7586518206439964	2.0	0.0
YDR451C	YJL218W	0.1515940967578581	0	0	0.03655848487485136	0.7586518206439964	0.0	0.0
YBR049C	YHR003C	0.1515938155814648	0	0	0.0365583081570997	0.7586518206439964	0.0	0.0
YPR199C	YMR160W	0.1515934406796071	0	0	0.03655813144105648	0.7586518206439964	0.0	0.0
YDR096W	YPR158W	0.15159259715042722	0	0	0.03655795472672167	0.7586518206439964	0.0	0.0
YLR403W	YGR235C	0.1515922222485695	0	0	0.036557778014095266	0.7586518206439964	0.0	0.0
YJL206C	YDL141W	0.15159203479764063	0	0	0.03655760130317722	0.7586518206439964	0.0	0.0
YJL103C	YKL114C	0.1515916598957829	0	0	0.03655724788646613	0.7586518206439964	2.0	0.0
YDR096W	YOR043W	0.1515916598957829	0	0	0.03655742459396752	0.7586518206439964	2.0	0.0
YIR023W	YBR213W	0.15159156617031846	0	0	0.03655707118067304	0.7586518206439964	0.0	0.0
YCR106W	YER161C	0.15159156617031846	0	0	0.03655689447658822	0.7586518206439964	0.0	0.0
YKL109W	YPL212C	0.15159147244485405	0	0	0.036556717774211635	0.7586518206439964	-2.0	0.0
YKR099W	YGR278W	0.15159128499392518	0	0	0.036556541073543274	0.7586518206439964	0.0	0.0
YDR174W	YDR014W	0.15159062891567418	0	0	0.0365563643745831	0.7586518206439964	0.0	0.0
YKR034W	YOR047C	0.151589504210101	0	0	0.036556187677331105	0.7586518206439964	0.0	0.0
YDR207C	YCR075C	0.15158931675917214	0	0	0.03655601098178725	0.7586518206439964	1.0	0.0
YIR018W	YKL006W	0.15158903558277884	0	0	0.03655583428795151	0.7586518206439964	-2.0	0.0
YIL036W	YOR052C	0.15158875440638556	0	0	0.03655565759582387	0.7586518206439964	2.0	0.0
YNL314W	YDR472W	0.1515885669554567	0	0	0.036555480905404295	0.7586518206439964	0.0	0.0
YDR169C	YJL036W	0.1515882857790634	0	0	0.036555304216692765	0.7586518206439964	0.0	0.0
YBR240C	YIL037C	0.15158744224988352	0	0	0.03655512752968926	0.7586518206439964	0.0	0.0
YEL009C	YLR201C	0.15158659872070365	0	0	0.036554950844393745	0.7586518206439964	0.0	0.0
YNL167C	YBR199W	0.15158622381884593	0	0	0.03655477416080621	0.7586518206439964	1.0	0.0
YLR176C	YER133W	0.1515858489169882	0	0	0.03655459747892661	0.7586518206439964	0.0	0.0
YDR463W	YCL017C	0.15158575519152376	0	0	0.036554420798754934	0.7586518206439964	0.0	0.0
YJR147W	YPR135W	0.1515855677405949	0	0	0.03655424412029116	0.7586518206439964	2.0	0.0
YIL036W	YOR221C	0.15158509911327275	0	0	0.03655406744353525	0.7586518206439964	0.0	0.0
YJR060W	YPR112C	0.15158500538780834	0	0	0.03655389076848719	0.7586518206439964	2.0	0.0
YKR099W	YGL157W	0.15158453676048617	0	0	0.036553714095146954	0.7586518206439964	0.0	0.0
YML076C	YDR119W	0.1515836932313063	0	0	0.03655336075358984	0.7586518206439964	3.0	0.0
YIR033W	YPR057W	0.1515836932313063	0	0	0.03655353742351451	0.7586518206439964	0.0	0.0
YIL119C	YOR037W	0.15158359950584185	0	0	0.036553184085372926	0.7586518206439964	0.0	0.0
YML027W	YDL052C	0.15158331832944857	0	0	0.03655300741886373	0.7586518206439964	2.0	0.0
YMR042W	YDR063W	0.15158303715305527	0	0	0.0365526540909684	0.7586518206439964	0.0	0.0
YCR065W	YPL252C	0.15158303715305527	0	0	0.03655283075406223	0.7586518206439964	-2.0	0.0
YGR067C	YNL134C	0.15158266225119754	0	0	0.03655247742958223	0.7586518206439964	0.0	0.0
YER045C	YJL201W	0.15158238107480426	0	0	0.03655230076990368	0.7586518206439964	2.0	0.0
YOR113W	YJL141C	0.15158228734933982	0	0	0.036552124111932725	0.7586518206439964	-1.0	0.0
YIR033W	YOL014W	0.15158209989841098	0	0	0.036551947455669344	0.7586518206439964	0.0	0.0
YOL108C	YML053C	0.15158200617294654	0	0	0.03655177080111352	0.7586518206439964	-2.0	0.0
YDR216W	YDR395W	0.15158191244748212	0	0	0.03655159414826521	0.7586518206439964	0.0	0.0
YLR256W	YBL106C	0.15158172499655326	0	0	0.03655141749712441	0.7586518206439964	2.0	0.0
YEL009C	YLR029C	0.1515816312710888	0	0	0.03655124084769108	0.7586518206439964	2.0	0.0
YPR065W	YER053C	0.1515806940164445	0	0	0.036551064199965205	0.7586518206439964	0.0	0.0
YPL248C	YOR275C	0.15158060029098008	0	0	0.036550887553946754	0.7586518206439964	-2.0	0.0
YDR421W	YDL230W	0.15158050656551564	0	0	0.0365507109096357	0.7586518206439964	3.0	0.0
YBR182C	YBR153W	0.15157994421272905	0	0	0.036550534267032024	0.7586518206439964	0.0	0.0
YER109C	YLR089C	0.1515794755854069	0	0	0.036550357626135704	0.7586518206439964	0.0	0.0
YGL237C	YEL061C	0.15157928813447805	0	0	0.0365498277136906	0.7586518206439964	2.0	0.0
YER169W	YLR359W	0.15157928813447805	0	0	0.036550180986946706	0.7586518206439964	2.0	0.0
YLR131C	YBR250W	0.15157928813447805	0	0	0.036550004349465016	0.7586518206439964	0.0	0.0
YHR006W	YIL105C	0.1515788195071559	0	0	0.036549651079623435	0.7586518206439964	0.0	0.0
YDR174W	YMR052W	0.15157863205622704	0	0	0.0365494744472635	0.7586518206439964	0.0	0.0
YHR206W	YJL050W	0.15157863205622704	0	0	0.03654929781661077	0.7586518206439964	2.0	0.0
YMR043W	YHR106W	0.15157750735065387	0	0	0.036549121187665214	0.7586518206439964	1.0	0.0
YER130C	YML100W	0.151577319899725	0	0	0.036548944560426816	0.7586518206439964	0.0	0.0
YDR451C	YLL027W	0.15157722617426056	0	0	0.036548767934895546	0.7586518206439964	-2.0	0.0
YML027W	YOR377W	0.15157666382147397	0	0	0.036548591311071375	0.7586518206439964	0.0	0.0
YER040W	YJL090C	0.1515764763705451	0	0	0.03654841468895429	0.7586518206439964	2.0	0.0
YMR182C	YCR107W	0.1515761014686874	0	0	0.03654823806854426	0.7586518206439964	2.0	0.0
YLR183C	YPL060W	0.1515761014686874	0	0	0.036548061449841254	0.7586518206439964	2.0	0.0
YBR049C	YFR009W	0.15157563284136524	0	0	0.036547884832845254	0.7586518206439964	2.0	0.0
YMR019W	YDR088C	0.15157553911590083	0	0	0.036547708217556235	0.7586518206439964	2.0	0.0
YOR172W	YNL224C	0.15157544539043638	0	0	0.03654753160397418	0.7586518206439964	0.0	0.0
YKL020C	YEL058W	0.1515736646066122	0	0	0.036547354992099046	0.7586518206439964	2.0	0.0
YLR266C	YFR005C	0.15157319597929006	0	0	0.03654717838193082	0.7586518206439964	3.0	0.0
YMR280C	YLR277C	0.1515727273519679	0	0	0.03654700177346948	0.7586518206439964	0.0	0.0
YDR081C	YJR072C	0.15157263362650347	0	0	0.03654682516671499	0.7586518206439964	2.0	0.0
YJL056C	YDR204W	0.1515721649991813	0	0	0.03654664856166733	0.7586518206439964	2.0	0.0
YOL108C	YOR132W	0.15157207127371689	0	0	0.036546471958326485	0.7586518206439964	-2.0	0.0
YHR178W	YPL093W	0.15157188382278802	0	0	0.036546295356692425	0.7586518206439964	0.0	0.0
YMR042W	YOR352W	0.15157160264639472	0	0	0.03654611875676512	0.7586518206439964	2.0	0.0
YPR009W	YNL267W	0.15157141519546585	0	0	0.036545942158544543	0.7586518206439964	0.0	0.0
YMR043W	YDL127W	0.15157075911721485	0	0	0.03654576556203067	0.7586518206439964	0.0	0.0
YLR098C	YCL038C	0.1515706653917504	0	0	0.03654558896722349	0.7586518206439964	2.0	0.0
YDR207C	YNL086W	0.15157057166628599	0	0	0.03654541237412297	0.7586518206439964	2.0	0.0
YIR023W	YGR124W	0.15156982186257054	0	0	0.03654523578272908	0.7586518206439964	1.0	0.0
YPR009W	YDR366C	0.15156972813710612	0	0	0.036545059193041796	0.7586518206439964	0.0	0.0
YIR023W	YDL001W	0.15156841598060408	0	0	0.0365448826050611	0.7586518206439964	0.0	0.0
YGL209W	YKR076W	0.15156832225513964	0	0	0.03654470601878697	0.7586518206439964	-1.0	0.0
YOL116W	YGL147C	0.15156813480421077	0	0	0.03654452943421936	0.7586518206439964	0.0	0.0
YIR033W	YMR061W	0.15156804107874636	0	0	0.03654435285135827	0.7586518206439964	0.0	0.0
YDL020C	YHR200W	0.15156804107874636	0	0	0.03654417627020367	0.7586518206439964	2.0	0.0
YKL043W	YJR055W	0.1515678536278175	0	0	0.03654399969075552	0.7586518206439964	0.0	0.0
YPR196W	YKL049C	0.1515672912750309	0	0	0.03654382311301382	0.7586518206439964	0.0	0.0
YDR520C	YNR051C	0.15156672892224432	0	0	0.036543646536978516	0.7586518206439964	-2.0	0.0
YPL075W	YKL156W	0.15156626029492218	0	0	0.03654346996264961	0.7586518206439964	0.0	0.0
YMR043W	YDL149W	0.15156597911852887	0	0	0.03654329339002706	0.7586518206439964	0.0	0.0
YOL116W	YER071C	0.15156560421667115	0	0	0.03654294024990095	0.7586518206439964	2.0	0.0
YBL103C	YOR174W	0.15156560421667115	0	0	0.03654311681911085	0.7586518206439964	2.0	0.0
YML076C	YDL059C	0.15156551049120673	0	0	0.03654276368239734	0.7586518206439964	2.0	0.0
YLR256W	YBR105C	0.15156551049120673	0	0	0.03654258711659999	0.7586518206439964	-3.0	0.0
YMR019W	YPL107W	0.15156532304027787	0	0	0.036542410552508876	0.7586518206439964	2.0	0.0
YER040W	YDR267C	0.151565135589349	0	0	0.03654223399012398	0.7586518206439964	2.0	0.0
YKL015W	YER079W	0.15156466696202683	0	0	0.03654188087047273	0.7586518206439964	0.0	0.0
YEL009C	YGR280C	0.15156466696202683	0	0	0.036542057429445274	0.7586518206439964	1.0	0.0
YKL043W	YGL111W	0.15156401088377583	0	0	0.03654170431320632	0.7586518206439964	0.0	0.0
YMR164C	YOL107W	0.15156382343284697	0	0	0.03654152775764603	0.7586518206439964	-2.0	0.0
YHR124W	YHL036W	0.15156372970738255	0	0	0.0365411746516437	0.7586518206439964	2.0	0.0
YOR372C	YKL139W	0.15156372970738255	0	0	0.03654135120379184	0.7586518206439964	-2.0	0.0
YML007W	YBR262C	0.1515636359819181	0	0	0.03654099810120161	0.7586518206439964	2.0	0.0
YPL248C	YJR133W	0.15156307362913152	0	0	0.036540821552465526	0.7586518206439964	0.0	0.0
YKL112W	YLR167W	0.1515621363744872	0	0	0.03654064500543544	0.7586518206439964	-1.0	0.0
YBR049C	YNL116W	0.15156185519809393	0	0	0.03654046846011132	0.7586518206439964	0.0	0.0
YHR124W	YGR239C	0.15156157402170062	0	0	0.036540291916493134	0.7586518206439964	0.0	0.0
YLR228C	YJL101C	0.15156129284530734	0	0	0.03654011537458087	0.7586518206439964	2.0	0.0
YDR216W	YAL021C	0.15156110539437848	0	0	0.0365399388343745	0.7586518206439964	2.0	0.0
YLR183C	YBR153W	0.15156063676705633	0	0	0.036539762295873995	0.7586518206439964	0.0	0.0
YDR463W	YDR333C	0.15156044931612747	0	0	0.036539409223990495	0.7586518206439964	0.0	0.0
YIL130W	YGL121C	0.15156044931612747	0	0	0.036539585759079334	0.7586518206439964	0.0	0.0
YLR176C	YML093W	0.1515599806888053	0	0	0.036539232690607444	0.7586518206439964	0.0	0.0
YJR127C	YNL126W	0.15155988696334088	0	0	0.03653905615893016	0.7586518206439964	2.0	0.0
YDL020C	YOL094C	0.15155960578694758	0	0	0.03653887962895862	0.7586518206439964	2.0	0.0
YOR363C	YBL028C	0.15155923088508985	0	0	0.0365387031006928	0.7586518206439964	0.0	0.0
YHR084W	YBR041W	0.15155819990498112	0	0	0.036538526574132674	0.7586518206439964	2.0	0.0
YER088C	YLR138W	0.15155791872858784	0	0	0.03653835004927822	0.7586518206439964	2.0	0.0
YEL009C	YJL180C	0.15155773127765898	0	0	0.03653817352612941	0.7586518206439964	0.0	0.0
YDR463W	YNL323W	0.1515572626503368	0	0	0.03653799700468622	0.7586518206439964	0.0	0.0
YIL131C	YKL181W	0.1515571689248724	0	0	0.03653782048494862	0.7586518206439964	3.0	0.0
YGL209W	YJL124C	0.1515571689248724	0	0	0.0365376439669166	0.7586518206439964	0.0	0.0
YER109C	YGL130W	0.1515571689248724	0	0	0.03653746745059012	0.7586518206439964	-2.0	0.0
YDR081C	YHL036W	0.15155641912115694	0	0	0.036537290935969156	0.7586518206439964	0.0	0.0
YLR176C	YKL005C	0.15155613794476364	0	0	0.0365371144230537	0.7586518206439964	0.0	0.0
YIL101C	YMR252C	0.15155613794476364	0	0	0.03653693791184371	0.7586518206439964	0.0	0.0
YIL101C	YBR092C	0.15155538814104821	0	0	0.03653676140233916	0.7586518206439964	2.0	0.0
YLR256W	YPR047W	0.15155529441558377	0	0	0.03653658489454004	0.7586518206439964	2.0	0.0
YLR182W	YHR049W	0.1515550132391905	0	0	0.03653640838844632	0.7586518206439964	2.0	0.0
YDR520C	YML096W	0.15155379480815287	0	0	0.03653623188405797	0.7586518206439964	2.0	0.0
YBR239C	YPR109W	0.1515535136317596	0	0	0.03653605538137497	0.7586518206439964	2.0	0.0
YDR423C	YGR284C	0.15155313872990187	0	0	0.03653587888039729	0.7586518206439964	0.0	0.0
YPR199C	YGR237C	0.15155276382804414	0	0	0.03653570238112491	0.7586518206439964	2.0	0.0
YGL013C	YLR407W	0.15155267010257972	0	0	0.0365355258835578	0.7586518206439964	0.0	0.0
YPR065W	YCR092C	0.15155238892618642	0	0	0.036535349387695946	0.7586518206439964	0.0	0.0
YLR131C	YGL167C	0.15155238892618642	0	0	0.03653517289353932	0.7586518206439964	-2.0	0.0
YIL036W	YML028W	0.15155192029886427	0	0	0.036534996401087885	0.7586518206439964	0.0	0.0
YEL009C	YJL013C	0.15155032696596893	0	0	0.03653481991034163	0.7586518206439964	0.0	0.0
YJL110C	YGR052W	0.1515495771622535	0	0	0.03653464342130052	0.7586518206439964	-2.0	0.0
YDR423C	YFR016C	0.1515495771622535	0	0	0.036534466933964546	0.7586518206439964	-2.0	0.0
YBR240C	YGR207C	0.1515492959858602	0	0	0.036534290448333666	0.7586518206439964	-2.0	0.0
YOR363C	YDL017W	0.15154901480946692	0	0	0.03653411396440786	0.7586518206439964	-2.0	0.0
YDL056W	YDL239C	0.15154882735853806	0	0	0.03653393748218711	0.7586518206439964	2.0	0.0
YPR065W	YIL114C	0.15154845245668033	0	0	0.03653376100167138	0.7586518206439964	0.0	0.0
YPL133C	YLR250W	0.15154817128028703	0	0	0.036533584522860665	0.7586518206439964	0.0	0.0
YOR230W	YCR077C	0.1515480775548226	0	0	0.03653340804575492	0.7586518206439964	2.0	0.0
YJL056C	YKR081C	0.1515477963784293	0	0	0.0365328786246673	0.7586518206439964	0.0	0.0
YOL028C	YBR155W	0.1515477963784293	0	0	0.03653305509665826	0.7586518206439964	1.0	0.0
YOR344C	YDR363W	0.1515477963784293	0	0	0.036533231570354124	0.7586518206439964	1.0	0.0
YLR256W	YNL336W	0.15154629677099843	0	0	0.036532702154381216	0.7586518206439964	2.0	0.0
YDR146C	YPL107W	0.1515459218691407	0	0	0.03653252568579999	0.7586518206439964	0.0	0.0
YDR216W	YBL027W	0.15154573441821184	0	0	0.03653234921892359	0.7586518206439964	0.0	0.0
YPL133C	YMR247C	0.15154535951635412	0	0	0.036532172753752	0.7586518206439964	1.0	0.0
YJR147W	YMR039C	0.15154526579088967	0	0	0.03653199629028518	0.7586518206439964	0.0	0.0
YGL162W	YOR127W	0.1515449846144964	0	0	0.036531819828523125	0.7586518206439964	2.0	0.0
YKL032C	YBR014C	0.15154479716356753	0	0	0.036531643368465795	0.7586518206439964	2.0	0.0
YJR147W	YMR275C	0.15154404735985208	0	0	0.03653146691011317	0.7586518206439964	2.0	0.0
YIL101C	YER146W	0.15154395363438763	0	0	0.03653129045346523	0.7586518206439964	0.0	0.0
YOL089C	YJL156C	0.15154311010520777	0	0	0.03653111399852195	0.7586518206439964	0.0	0.0
YLR266C	YGL237C	0.15154264147788563	0	0	0.03653093754528329	0.7586518206439964	1.0	0.0
YIR033W	YMR108W	0.15154254775242118	0	0	0.036530761093749246	0.7586518206439964	0.0	0.0
YGL209W	YNL012W	0.15154207912509904	0	0	0.03653058464391978	0.7586518206439964	-2.0	0.0
YDR034C	YMR062C	0.1515419853996346	0	0	0.036530408195794874	0.7586518206439964	0.0	0.0
YDR174W	YER095W	0.15154189167417018	0	0	0.036530231749374496	0.7586518206439964	0.0	0.0
YPL133C	YDL142C	0.15154151677231245	0	0	0.03653005530465863	0.7586518206439964	0.0	0.0
YBR239C	YOR317W	0.15154114187045473	0	0	0.03652987886164725	0.7586518206439964	-2.0	0.0
YJR060W	YGL189C	0.15154020461581041	0	0	0.03652952598073784	0.7586518206439964	-2.0	0.0
YIR018W	YER018C	0.15154020461581041	0	0	0.03652970242034032	0.7586518206439964	-2.0	0.0
YPL089C	YER078C	0.151540110890346	0	0	0.036529349542839755	0.7586518206439964	-2.0	0.0
YGR249W	YDR510W	0.15153992343941713	0	0	0.03652917310664606	0.7586518206439964	2.0	0.0
YMR019W	YHR157W	0.1515395485375594	0	0	0.03652899667215672	0.7586518206439964	2.0	0.0
YOL108C	YGR070W	0.1515392673611661	0	0	0.03652882023937172	0.7586518206439964	3.0	0.0
YKL020C	YHR020W	0.15153870500837952	0	0	0.03652864380829103	0.7586518206439964	0.0	0.0
YOR229W	YLR250W	0.15153795520466407	0	0	0.036528467378914624	0.7586518206439964	2.0	0.0
YDR421W	YAL059W	0.15153776775373523	0	0	0.036528290951242486	0.7586518206439964	0.0	0.0
YFL031W	YNL286W	0.15153767402827079	0	0	0.036528114525274574	0.7586518206439964	0.0	0.0
YIL101C	YGR124W	0.15153767402827079	0	0	0.03652793810101088	0.7586518206439964	3.0	0.0
YMR016C	YNL206C	0.15153758030280637	0	0	0.03652776167845137	0.7586518206439964	0.0	0.0
YNL216W	YIR011C	0.15153729912641306	0	0	0.03652758525759603	0.7586518206439964	2.0	0.0
YCL055W	YPL256C	0.15153701795001978	0	0	0.03652740883844482	0.7586518206439964	2.0	0.0
YGR249W	YGR163W	0.15153701795001978	0	0	0.03652723242099772	0.7586518206439964	0.0	0.0
YOL067C	YDR155C	0.15153551834258888	0	0	0.036527056005254716	0.7586518206439964	-2.0	0.0
YGL013C	YDR454C	0.15153551834258888	0	0	0.036526879591215776	0.7586518206439964	0.0	0.0
YHL027W	YIL001W	0.15153458108794457	0	0	0.03652652676824998	0.7586518206439964	2.0	0.0
YCR065W	YAL051W	0.15153458108794457	0	0	0.036526350359323084	0.7586518206439964	-1.0	0.0
YIL130W	YOL009C	0.15153458108794457	0	0	0.03652670317888087	0.7586518206439964	0.0	0.0
YER109C	YBR196C	0.15153383128422912	0	0	0.036526173952100144	0.7586518206439964	0.0	0.0
YNL068C	YDR532C	0.1515328003041204	0	0	0.03652599754658115	0.7586518206439964	-2.0	0.0
YGR249W	YDL066W	0.15153186304947608	0	0	0.03652582114276607	0.7586518206439964	-2.0	0.0
YML027W	YHR047C	0.15153139442215394	0	0	0.03652564474065488	0.7586518206439964	2.0	0.0
YER169W	YIL139C	0.1515313006966895	0	0	0.03652546834024756	0.7586518206439964	0.0	0.0
YOR229W	YIL110W	0.1515310195202962	0	0	0.03652529194154408	0.7586518206439964	0.0	0.0
YIR033W	YOR304W	0.1515298010892586	0	0	0.03652511554454441	0.7586518206439964	2.0	0.0
YOR162C	YMR250W	0.15152970736379417	0	0	0.03652493914924854	0.7586518206439964	0.0	0.0
YPL177C	YMR212C	0.15152942618740087	0	0	0.036524762755656436	0.7586518206439964	0.0	0.0
YGR249W	YLR050C	0.15152933246193645	0	0	0.036524586363768076	0.7586518206439964	0.0	0.0
YKR034W	YFL047W	0.15152895756007873	0	0	0.03652440997358343	0.7586518206439964	0.0	0.0
YDR207C	YMR111C	0.15152830148182772	0	0	0.03652423358510248	0.7586518206439964	2.0	0.0
YNL167C	YOR059C	0.15152820775636328	0	0	0.036524057198325195	0.7586518206439964	2.0	0.0
YFL031W	YNL195C	0.15152811403089886	0	0	0.03652388081325156	0.7586518206439964	0.0	0.0
YOR358W	YGR046W	0.15152755167811227	0	0	0.03652370442988154	0.7586518206439964	1.0	0.0
YDR123C	YIL134W	0.15152717677625455	0	0	0.03652352804821511	0.7586518206439964	0.0	0.0
YHR084W	YOL090W	0.15152670814893238	0	0	0.03652317528999295	0.7586518206439964	0.0	0.0
YPL202C	YOL082W	0.15152670814893238	0	0	0.03652335166825226	0.7586518206439964	0.0	0.0
YNL216W	YPL270W	0.1515264269725391	0	0	0.03652299891343716	0.7586518206439964	0.0	0.0
YBR182C	YMR115W	0.15152623952161023	0	0	0.03652282253858487	0.7586518206439964	2.0	0.0
YML099C	YDR042C	0.15152605207068137	0	0	0.03652246979399067	0.7586518206439964	2.0	0.0
YNL199C	YDR281C	0.15152605207068137	0	0	0.03652229342424872	0.7586518206439964	0.0	0.0
YPR104C	YDR415C	0.15152605207068137	0	0	0.036522646165436046	0.7586518206439964	0.0	0.0
YBR049C	YEL017W	0.15152455246325047	0	0	0.03652211705621016	0.7586518206439964	2.0	0.0
YLR014C	YOL034W	0.15152324030674844	0	0	0.03652176432524314	0.7586518206439964	-2.0	0.0
YKL015W	YDR018C	0.15152324030674844	0	0	0.03652194068987498	0.7586518206439964	2.0	0.0
YKL043W	YPL082C	0.15152286540489074	0	0	0.036521587962314625	0.7586518206439964	0.0	0.0
YJR094C	YPL155C	0.1515227716794263	0	0	0.03652141160108941	0.7586518206439964	0.0	0.0
YDR169C	YDR354W	0.1515227716794263	0	0	0.036521235241567473	0.7586518206439964	2.0	0.0
YKL062W	YLR053C	0.1515212720719954	0	0	0.03652088252763332	0.7586518206439964	0.0	0.0
YBL021C	YHR148W	0.1515212720719954	0	0	0.03652105888374878	0.7586518206439964	2.0	0.0
YCR084C	YGL194C	0.15152089717013767	0	0	0.03652070617322105	0.7586518206439964	0.0	0.0
YPL248C	YLR149C	0.1515207097192088	0	0	0.03652052982051195	0.7586518206439964	2.0	0.0
YDR310C	YMR014W	0.15152014736642225	0	0	0.03652035346950601	0.7586518206439964	3.0	0.0
YGL209W	YNL051W	0.1515200536409578	0	0	0.036520177120203196	0.7586518206439964	2.0	0.0
YDR146C	YGL166W	0.15151958501363566	0	0	0.03652000077260348	0.7586518206439964	-1.0	0.0
YML081W	YIL112W	0.15151921011177794	0	0	0.03651982442670684	0.7586518206439964	2.0	0.0
YGL073W	YOR329C	0.1515188352099202	0	0	0.036519648082513255	0.7586518206439964	2.0	0.0
YER111C	YJL129C	0.15151874148445577	0	0	0.036519471740022694	0.7586518206439964	2.0	0.0
YLR278C	YHR198C	0.15151846030806249	0	0	0.03651929539923514	0.7586518206439964	0.0	0.0
YLR183C	YOR065W	0.15151808540620476	0	0	0.03651911906015056	0.7586518206439964	-2.0	0.0
YPR199C	YML043C	0.15151771050434704	0	0	0.036518942722768934	0.7586518206439964	-2.0	0.0
YDR423C	YCR073C	0.15151658579877386	0	0	0.03651876638709023	0.7586518206439964	-2.0	0.0
YDR034C	YLL055W	0.1515158359950584	0	0	0.03651859005311444	0.7586518206439964	2.0	0.0
YPL038W	YOR166C	0.15151555481866513	0	0	0.036518413720841525	0.7586518206439964	2.0	0.0
YKL043W	YJL066C	0.15151471128948524	0	0	0.03651823739027146	0.7586518206439964	0.0	0.0
YHR178W	YNR011C	0.15151443011309196	0	0	0.036518061061404226	0.7586518206439964	0.0	0.0
YOR162C	YPL031C	0.15151443011309196	0	0	0.0365178847342398	0.7586518206439964	2.0	0.0
YCR084C	YOL063C	0.15151443011309196	0	0	0.03651770840877815	0.7586518206439964	-2.0	0.0
YHR206W	YPL024W	0.1515136803093765	0	0	0.03651753208501927	0.7586518206439964	0.0	0.0
YCR084C	YDR378C	0.1515135865839121	0	0	0.036517355762963104	0.7586518206439964	2.0	0.0
YDL056W	YIL071C	0.1515135865839121	0	0	0.036517179442609654	0.7586518206439964	0.0	0.0
YPR196W	YNL222W	0.15151330540751878	0	0	0.036517003123958884	0.7586518206439964	2.0	0.0
YJR094C	YGR187C	0.15151321168205437	0	0	0.036516826807010766	0.7586518206439964	0.0	0.0
YFR034C	YDR090C	0.15151283678019664	0	0	0.03651647417822241	0.7586518206439964	0.0	0.0
YDR501W	YMR038C	0.15151283678019664	0	0	0.036516650491765286	0.7586518206439964	2.0	0.0
YBR239C	YDR189W	0.15151227442741005	0	0	0.03651629786638212	0.7586518206439964	0.0	0.0
YMR172W	YOR327C	0.15151199325101675	0	0	0.03651612155624439	0.7586518206439964	0.0	0.0
YJR147W	YJR032W	0.15151180580008788	0	0	0.0365157689410765	0.7586518206439964	0.0	0.0
YLR176C	YLL033W	0.15151180580008788	0	0	0.03651594524780919	0.7586518206439964	0.0	0.0
YJR060W	YOR101W	0.15151143089823016	0	0	0.03651559263604629	0.7586518206439964	0.0	0.0
YGL237C	YLR318W	0.1515093689380127	0	0	0.03651541633271855	0.7586518206439964	0.0	0.0
YNL167C	YDR310C	0.1515093689380127	0	0	0.036515240031093237	0.7586518206439964	2.0	0.0
YML076C	YJL070C	0.15150871285976167	0	0	0.036514887432949825	0.7586518206439964	1.0	0.0
YFL021W	YGL166W	0.15150871285976167	0	0	0.03651506373117033	0.7586518206439964	1.0	0.0
YOR162C	YER156C	0.15150805678151066	0	0	0.03651471113643167	0.7586518206439964	2.0	0.0
YDR081C	YLR152C	0.1515078693305818	0	0	0.036514358548502344	0.7586518206439964	1.0	0.0
YBR033W	YDR482C	0.1515078693305818	0	0	0.036514534841615855	0.7586518206439964	0.0	0.0
YDR174W	YNL046W	0.15150758815418852	0	0	0.036514182257091125	0.7586518206439964	0.0	0.0
YMR037C	YIL040W	0.15150758815418852	0	0	0.036514005967382177	0.7586518206439964	-2.0	0.0
YLR013W	YOR154W	0.15150749442872408	0	0	0.036513829679375456	0.7586518206439964	0.0	0.0
YHR178W	YBR084W	0.15150711952686635	0	0	0.03651365339307095	0.7586518206439964	0.0	0.0
YDR463W	YIL037C	0.15150646344861535	0	0	0.03651347710846863	0.7586518206439964	0.0	0.0
YDR253C	YKL218C	0.1515063697231509	0	0	0.03651330082556848	0.7586518206439964	0.0	0.0
YHL009C	YJR144W	0.15150608854675762	0	0	0.03651312454437047	0.7586518206439964	2.0	0.0
YDR501W	YBR049C	0.1515054324685066	0	0	0.036512771987080764	0.7586518206439964	2.0	0.0
YFR034C	YFL049W	0.1515054324685066	0	0	0.03651294826487457	0.7586518206439964	2.0	0.0
YHR206W	YER065C	0.151504214037469	0	0	0.03651259571098902	0.7586518206439964	0.0	0.0
YIR018W	YNL092W	0.15150402658654014	0	0	0.03651241943659932	0.7586518206439964	2.0	0.0
YGL073W	YPR198W	0.15150383913561127	0	0	0.036512243163911634	0.7586518206439964	-2.0	0.0
YIL154C	YPR079W	0.15150308933189582	0	0	0.03651206689292594	0.7586518206439964	1.0	0.0
YER169W	YFR044C	0.15150308933189582	0	0	0.03651189062364221	0.7586518206439964	-2.0	0.0
YOR032C	YGL050W	0.15150224580271596	0	0	0.036511714356060425	0.7586518206439964	0.0	0.0
YOR113W	YDR217C	0.15150196462632268	0	0	0.036511538090180554	0.7586518206439964	2.0	0.0
YPR009W	YBL052C	0.15150130854807164	0	0	0.03651136182600258	0.7586518206439964	2.0	0.0
YCL055W	YNL132W	0.15150112109714278	0	0	0.03651118556352647	0.7586518206439964	2.0	0.0
YOR358W	YIL052C	0.15150074619528506	0	0	0.03651083304367976	0.7586518206439964	0.0	0.0
YHR124W	YLR020C	0.15150074619528506	0	0	0.0365110093027522	0.7586518206439964	2.0	0.0
YPL089C	YCR095C	0.15150046501889178	0	0	0.03651065678630911	0.7586518206439964	2.0	0.0
YOR162C	YDR463W	0.15149971521517633	0	0	0.036510480530640224	0.7586518206439964	0.0	0.0
YNL103W	YNR010W	0.15149915286238974	0	0	0.03651030427667309	0.7586518206439964	2.0	0.0
YPL202C	YGL179C	0.15149896541146088	0	0	0.03651012802440767	0.7586518206439964	-1.0	0.0
YDR216W	YIL119C	0.15149859050960315	0	0	0.036509951773843946	0.7586518206439964	0.0	0.0
YDR520C	YMR055C	0.15149849678413874	0	0	0.0365097755249819	0.7586518206439964	2.0	0.0
YDR123C	YDR240C	0.15149849678413874	0	0	0.03650959927782149	0.7586518206439964	0.0	0.0
YBL021C	YLL029W	0.15149765325495884	0	0	0.03650942303236271	0.7586518206439964	0.0	0.0
YDR096W	YJL036W	0.1514966222748501	0	0	0.03650924678860552	0.7586518206439964	1.0	0.0
YDR253C	YHR104W	0.15149615364752797	0	0	0.03650907054654991	0.7586518206439964	0.0	0.0
YGL162W	YNL051W	0.15149587247113466	0	0	0.036508894306195847	0.7586518206439964	0.0	0.0
YGL035C	YMR039C	0.15149540384381252	0	0	0.0365087180675433	0.7586518206439964	-2.0	0.0
YDR310C	YLR196W	0.15149521639288366	0	0	0.03650854183059225	0.7586518206439964	-2.0	0.0
YLR228C	YPL123C	0.1514950289419548	0	0	0.036508365595342686	0.7586518206439964	0.0	0.0
YMR164C	YDR496C	0.1514944665891682	0	0	0.03650818936179456	0.7586518206439964	2.0	0.0
YPR065W	YDR223W	0.15149437286370376	0	0	0.036508013129947864	0.7586518206439964	2.0	0.0
YDR451C	YNL274C	0.15149427913823935	0	0	0.03650766067135865	0.7586518206439964	0.0	0.0
YGL237C	YPL146C	0.15149427913823935	0	0	0.03650783689980257	0.7586518206439964	2.0	0.0
YGL162W	YMR011W	0.15149409168731048	0	0	0.03650748444461607	0.7586518206439964	0.0	0.0
YHR178W	YOL088C	0.15149371678545276	0	0	0.03650730821957483	0.7586518206439964	0.0	0.0
YCR084C	YJL010C	0.1514936230599883	0	0	0.036507131996234884	0.7586518206439964	0.0	0.0
YPR009W	YOR346W	0.1514935293345239	0	0	0.036506955774596214	0.7586518206439964	2.0	0.0
YJL110C	YLR287C	0.15149315443266617	0	0	0.0365067795546588	0.7586518206439964	0.0	0.0
YDR081C	YBR093C	0.15149306070720175	0	0	0.03650660333642261	0.7586518206439964	2.0	0.0
YMR280C	YIL157C	0.1514928732562729	0	0	0.03650642711988763	0.7586518206439964	2.0	0.0
YPL230W	YPL229W	0.15149249835441517	0	0	0.036506074691921166	0.7586518206439964	2.0	0.0
YLR013W	YLL002W	0.15149249835441517	0	0	0.03650625090505382	0.7586518206439964	2.0	0.0
YDR253C	YMR316W	0.15149240462895072	0	0	0.03650589848048964	0.7586518206439964	0.0	0.0
YGL254W	YLR328W	0.15149184227616413	0	0	0.03650572227075922	0.7586518206439964	2.0	0.0
YER169W	YGL054C	0.15149184227616413	0	0	0.03650554606272988	0.7586518206439964	-2.0	0.0
YPL202C	YCR063W	0.15149165482523527	0	0	0.03650536985640159	0.7586518206439964	-2.0	0.0
YFL031W	YGR197C	0.15149118619791313	0	0	0.036505193651774334	0.7586518206439964	-1.0	0.0
YHR124W	YGL193C	0.15149109247244869	0	0	0.036505017448848084	0.7586518206439964	0.0	0.0
YER109C	YAR018C	0.15148968659048223	0	0	0.036504841247622814	0.7586518206439964	0.0	0.0
YGL013C	YOR021C	0.15148949913955337	0	0	0.0365046650480985	0.7586518206439964	2.0	0.0
YFL031W	YML035C	0.15148874933583792	0	0	0.03650448885027512	0.7586518206439964	2.0	0.0
YBL021C	YOL112W	0.1514883744339802	0	0	0.036504312654152646	0.7586518206439964	0.0	0.0
YLR228C	YML114C	0.1514877183557292	0	0	0.03650413645973106	0.7586518206439964	-2.0	0.0
YJR094C	YJL115W	0.1514874371793359	0	0	0.036503960267010326	0.7586518206439964	0.0	0.0
YHR178W	YER058W	0.1514871560029426	0	0	0.036503607886671334	0.7586518206439964	0.0	0.0
YMR019W	YGL195W	0.1514871560029426	0	0	0.03650378407599043	0.7586518206439964	-2.0	0.0
YHR006W	YPL272C	0.15148696855201374	0	0	0.03650343169905303	0.7586518206439964	0.0	0.0
YNL167C	YCL039W	0.15148659365015602	0	0	0.03650325551313548	0.7586518206439964	2.0	0.0
YLR013W	YBR237W	0.15148631247376274	0	0	0.036503079328918664	0.7586518206439964	2.0	0.0
YOR372C	YAL005C	0.15148584384644057	0	0	0.03650290314640256	0.7586518206439964	0.0	0.0
YBL054W	YML013W	0.1514856563955117	0	0	0.03650255078647238	0.7586518206439964	0.0	0.0
YJR060W	YPR040W	0.1514856563955117	0	0	0.036502726965587144	0.7586518206439964	0.0	0.0
YKR034W	YBR058C	0.15148546894458284	0	0	0.036502374609058266	0.7586518206439964	0.0	0.0
YOR363C	YLR348C	0.15148528149365398	0	0	0.036502198433344756	0.7586518206439964	0.0	0.0
YIL101C	YPR013C	0.15148518776818956	0	0	0.036502022259331836	0.7586518206439964	0.0	0.0
YIL119C	YNL056W	0.15148490659179625	0	0	0.03650166991640765	0.7586518206439964	0.0	0.0
YER169W	YPL208W	0.15148490659179625	0	0	0.03650184608701947	0.7586518206439964	0.0	0.0
YGL254W	YLR182W	0.15148415678808083	0	0	0.036501493747496346	0.7586518206439964	2.0	0.0
YML076C	YMR004W	0.1514829383570432	0	0	0.036501317580285526	0.7586518206439964	0.0	0.0
YLR266C	YPL084W	0.15148237600425662	0	0	0.036501141414775166	0.7586518206439964	2.0	0.0
YMR043W	YNL012W	0.1514816262005412	0	0	0.03650096525096525	0.7586518206439964	0.0	0.0
YPL133C	YOL101C	0.15148087639682575	0	0	0.03650078908885575	0.7586518206439964	2.0	0.0
YMR164C	YBR132C	0.15148087639682575	0	0	0.036500612928446634	0.7586518206439964	0.0	0.0
YKL032C	YIL004C	0.1514807826713613	0	0	0.03650043676973789	0.7586518206439964	2.0	0.0
YNL314W	YLR209C	0.15148059522043245	0	0	0.036500260612729485	0.7586518206439964	0.0	0.0
YLR176C	YMR142C	0.15148040776950358	0	0	0.036500084457421395	0.7586518206439964	-2.0	0.0
YHL009C	YDR464W	0.151479845416717	0	0	0.0364999083038136	0.7586518206439964	0.0	0.0
YFR034C	YNL313C	0.1514792830639304	0	0	0.036499556001698776	0.7586518206439964	-2.0	0.0
YGL096W	YHR002W	0.1514792830639304	0	0	0.036499732151906064	0.7586518206439964	2.0	0.0
YDR463W	YDL089W	0.15147900188753713	0	0	0.0364993798531917	0.7586518206439964	2.0	0.0
YER040W	YAL047C	0.15147834580928612	0	0	0.036499203706384827	0.7586518206439964	0.0	0.0
YER045C	YOR294W	0.15147787718196395	0	0	0.03649902756127812	0.7586518206439964	2.0	0.0
YBL066C	YDR123C	0.1514776897310351	0	0	0.03649885141787155	0.7586518206439964	2.0	0.0
YGL237C	YBL004W	0.15147750228010623	0	0	0.036498675276165106	0.7586518206439964	2.0	0.0
YBR066C	YER066W	0.1514774085546418	0	0	0.036498499136158755	0.7586518206439964	0.0	0.0
YDR423C	YLR325C	0.15147722110371295	0	0	0.036498322997852474	0.7586518206439964	0.0	0.0
