## Supplementary material for "Gene regulatory network reconstruction using single-cell RNA sequencing of barcoded genotypes in diverse environments": Jackson_2019_Supplemental_Data_3.tar.gz: network.tsv (part 19 of 72)

regulator	target	combined_confidences	prior	gold_standard	precision	recall	beta.sign.sum	var.exp.median
YBR182C	YDL178W	0.1514764712999975	0	0	0.036498146861246236	0.7586518206439964	-2.0	0.0
YKR099W	YDR501W	0.15147628384906864	0	0	0.03649797072634002	0.7586518206439964	-2.0	0.0
YDR451C	YDR228C	0.15147609639813978	0	0	0.0364977945931338	0.7586518206439964	-1.0	0.0
YKL020C	YBR170C	0.1514759089472109	0	0	0.036497442331821256	0.7586518206439964	-2.0	0.0
YMR021C	YMR067C	0.1514759089472109	0	0	0.03649761846162755	0.7586518206439964	2.0	0.0
YER130C	YOR280C	0.15147487796710218	0	0	0.03649726620371487	0.7586518206439964	2.0	0.0
YPR065W	YGR055W	0.151473753261529	0	0	0.03649709007730839	0.7586518206439964	0.0	0.0
YMR182C	YDR062W	0.15147365953606456	0	0	0.03649691395260179	0.7586518206439964	-2.0	0.0
YBL103C	YOR373W	0.15147328463420684	0	0	0.036496737829595026	0.7586518206439964	0.0	0.0
YLR176C	YOR014W	0.15147319090874242	0	0	0.03649656170828809	0.7586518206439964	0.0	0.0
YMR182C	YKL057C	0.15147300345781356	0	0	0.03649638558868096	0.7586518206439964	0.0	0.0
YPL177C	YML094W	0.15147272228142028	0	0	0.036496209470773595	0.7586518206439964	2.0	0.0
YIR033W	YGR133W	0.15147262855595583	0	0	0.036496033354565985	0.7586518206439964	0.0	0.0
YML076C	YEL013W	0.15147234737956256	0	0	0.0364958572400581	0.7586518206439964	2.0	0.0
YGL162W	YOL157C	0.1514715975758471	0	0	0.036495681127249914	0.7586518206439964	2.0	0.0
YPL230W	YBR037C	0.15147094149759607	0	0	0.036495505016141405	0.7586518206439964	3.0	0.0
YOR032C	YAL021C	0.15147028541934507	0	0	0.03649532890673255	0.7586518206439964	2.0	0.0
YDR169C	YDL154W	0.15146972306655848	0	0	0.03649515279902332	0.7586518206439964	2.0	0.0
YDR174W	YAL049C	0.15146972306655848	0	0	0.03649497669301369	0.7586518206439964	2.0	0.0
YKL062W	YOR045W	0.15146925443923634	0	0	0.03649480058870364	0.7586518206439964	0.0	0.0
YMR164C	YOL072W	0.15146803600819872	0	0	0.03649462448609315	0.7586518206439964	0.0	0.0
YER088C	YLR218C	0.1514679422827343	0	0	0.036494448385182184	0.7586518206439964	2.0	0.0
YDR310C	YJR056C	0.15146747365541213	0	0	0.03649427228597072	0.7586518206439964	0.0	0.0
YIL131C	YNL215W	0.15146663012623227	0	0	0.03649409618845874	0.7586518206439964	2.0	0.0
YLR182W	YFL023W	0.15146625522437454	0	0	0.03649392009264621	0.7586518206439964	0.0	0.0
YHR124W	YDR386W	0.15146616149891012	0	0	0.036493743998533106	0.7586518206439964	0.0	0.0
YBL005W	YGR058W	0.15146588032251682	0	0	0.03649356790611941	0.7586518206439964	-2.0	0.0
YLR228C	YDL189W	0.1514648493424081	0	0	0.036493391815405105	0.7586518206439964	0.0	0.0
YOL108C	YBL010C	0.15146475561694364	0	0	0.03649321572639015	0.7586518206439964	0.0	0.0
YDR034C	YOR310C	0.15146438071508592	0	0	0.03649303963907453	0.7586518206439964	2.0	0.0
YGL013C	YNL294C	0.15146344346044163	0	0	0.03649286355345821	0.7586518206439964	-2.0	0.0
YLR228C	YNL336W	0.15146288110765505	0	0	0.03649268746954117	0.7586518206439964	0.0	0.0
YBL005W	YLR116W	0.15146203757847515	0	0	0.0364925113873234	0.7586518206439964	0.0	0.0
YKL043W	YDR160W	0.1514618501275463	0	0	0.03649233530680486	0.7586518206439964	2.0	0.0
YER028C	YEL034W	0.15146175640208187	0	0	0.03649215922798552	0.7586518206439964	-2.0	0.0
YPL177C	YIL113W	0.15146138150022415	0	0	0.03649180707544439	0.7586518206439964	0.0	0.0
YMR172W	YOR239W	0.15146138150022415	0	0	0.036491983150865374	0.7586518206439964	2.0	0.0
YOR230W	YPR157W	0.15146100659836642	0	0	0.036491631001722535	0.7586518206439964	2.0	0.0
YGL162W	YPL176C	0.151460912872902	0	0	0.03649145492969979	0.7586518206439964	0.0	0.0
YGL209W	YBL035C	0.15146035052011542	0	0	0.03649127885937613	0.7586518206439964	0.0	0.0
YGR249W	YDL088C	0.15145950699093552	0	0	0.03649110279075153	0.7586518206439964	0.0	0.0
YLR451W	YLR449W	0.15145931954000666	0	0	0.03649092672382597	0.7586518206439964	0.0	0.0
YMR043W	YGL050W	0.15145903836361338	0	0	0.03649075065859943	0.7586518206439964	2.0	0.0
YGL254W	YPL110C	0.15145875718722007	0	0	0.036490574595071865	0.7586518206439964	2.0	0.0
YDR146C	YKR029C	0.15145800738350465	0	0	0.03649039853324327	0.7586518206439964	-2.0	0.0
YBL103C	YJR094C	0.1514578199325758	0	0	0.036490222473113613	0.7586518206439964	0.0	0.0
YDR310C	YHR146W	0.15145772620711134	0	0	0.03649004641468286	0.7586518206439964	2.0	0.0
YOR363C	YKL043W	0.15145753875618248	0	0	0.03648987035795101	0.7586518206439964	0.0	0.0
YDR216W	YMR268C	0.15145707012886034	0	0	0.03648969430291802	0.7586518206439964	0.0	0.0
YDR174W	YLR437C	0.1514566952270026	0	0	0.036489518249583866	0.7586518206439964	2.0	0.0
YDR216W	YMR021C	0.15145622659968044	0	0	0.03648934219794853	0.7586518206439964	1.0	0.0
YHL027W	YGL021W	0.15145566424689386	0	0	0.03648916614801198	0.7586518206439964	0.0	0.0
YML027W	YBR049C	0.15145463326678513	0	0	0.03648899009977421	0.7586518206439964	2.0	0.0
YJL089W	YPL081W	0.1514542583649274	0	0	0.03648881405323517	0.7586518206439964	0.0	0.0
YHR006W	YLR107W	0.1514542583649274	0	0	0.036488638008394844	0.7586518206439964	0.0	0.0
YER169W	YPL209C	0.15145416463946298	0	0	0.03648846196525322	0.7586518206439964	2.0	0.0
YBR239C	YCR065W	0.15145397718853412	0	0	0.03648828592381026	0.7586518206439964	0.0	0.0
YPL075W	YGR188C	0.15145350856121195	0	0	0.03648810988406594	0.7586518206439964	0.0	0.0
YDR174W	YKL043W	0.15145322738481867	0	0	0.03648793384602025	0.7586518206439964	0.0	0.0
YER109C	YOL051W	0.15145313365935423	0	0	0.03648775780967314	0.7586518206439964	0.0	0.0
YBL005W	YDL150W	0.15145200895378108	0	0	0.036487581775024605	0.7586518206439964	-2.0	0.0
YIL131C	YAR028W	0.15145172777738777	0	0	0.03648740574207462	0.7586518206439964	1.0	0.0
YDR520C	YOL113W	0.15145172777738777	0	0	0.036487229710823146	0.7586518206439964	0.0	0.0
YBR182C	YDR212W	0.1514514466009945	0	0	0.03648705368127017	0.7586518206439964	2.0	0.0
YPL177C	YKL040C	0.15145135287553005	0	0	0.03648687765341567	0.7586518206439964	-2.0	0.0
YJL089W	YJR147W	0.15145125915006563	0	0	0.036486701627259616	0.7586518206439964	0.0	0.0
YML076C	YMR039C	0.1514511654246012	0	0	0.03648652560280198	0.7586518206439964	2.0	0.0
YOR032C	YJR152W	0.15145041562088574	0	0	0.036486349580042744	0.7586518206439964	2.0	0.0
YKR099W	YKR063C	0.1514499469935636	0	0	0.03648617355898188	0.7586518206439964	2.0	0.0
YKL185W	YKL114C	0.15144975954263473	0	0	0.03648599753961936	0.7586518206439964	2.0	0.0
YDR259C	YDR063W	0.15144975954263473	0	0	0.036485821521955175	0.7586518206439964	0.0	0.0
YLR278C	YCR044C	0.1514496658171703	0	0	0.03648564550598928	0.7586518206439964	2.0	0.0
YGL209W	YDR153C	0.151449384640777	0	0	0.03648546949172166	0.7586518206439964	3.0	0.0
YOR113W	YHR110W	0.15144891601345487	0	0	0.036485293479152296	0.7586518206439964	2.0	0.0
YKL038W	YGL111W	0.151448728562526	0	0	0.036485117468281154	0.7586518206439964	2.0	0.0
YDR207C	YKR070W	0.1514484473861327	0	0	0.03648494145910821	0.7586518206439964	0.0	0.0
YLR182W	YLL034C	0.15144835366066828	0	0	0.03648476545163344	0.7586518206439964	2.0	0.0
YBL021C	YHR081W	0.15144816620973942	0	0	0.03648458944585683	0.7586518206439964	2.0	0.0
YPR008W	YLR310C	0.1514478850333461	0	0	0.03648441344177834	0.7586518206439964	0.0	0.0
YCL055W	YNL119W	0.1514477913078817	0	0	0.03648423743939796	0.7586518206439964	2.0	0.0
YKL062W	YMR193W	0.15144769758241725	0	0	0.03648406143871565	0.7586518206439964	2.0	0.0
YBR239C	YMR256C	0.15144769758241725	0	0	0.0364838854397314	0.7586518206439964	-2.0	0.0
YMR043W	YKL137W	0.15144769758241725	0	0	0.036483709442445174	0.7586518206439964	0.0	0.0
YJL103C	YEL072W	0.15144741640602397	0	0	0.03648353344685695	0.7586518206439964	0.0	0.0
YPL248C	YIL098C	0.1514472289550951	0	0	0.036483357452966714	0.7586518206439964	2.0	0.0
YPR008W	YJL044C	0.1514472289550951	0	0	0.03648318146077443	0.7586518206439964	0.0	0.0
YPL230W	YDR164C	0.15144704150416624	0	0	0.03648300547028008	0.7586518206439964	-2.0	0.0
YKL112W	YER173W	0.15144676032777293	0	0	0.036482829481483625	0.7586518206439964	2.0	0.0
YDL170W	YOL120C	0.15144647915137965	0	0	0.03648265349438506	0.7586518206439964	0.0	0.0
YMR164C	YBL023C	0.1514462917004508	0	0	0.03648247750898435	0.7586518206439964	2.0	0.0
YOR162C	YNR017W	0.1514460105240575	0	0	0.036482301525281466	0.7586518206439964	-2.0	0.0
YER028C	YLR333C	0.15144535444580648	0	0	0.0364821255432764	0.7586518206439964	-2.0	0.0
YBR239C	YMR262W	0.15144488581848434	0	0	0.03648194956296911	0.7586518206439964	0.0	0.0
YHR178W	YBR029C	0.1514445109166266	0	0	0.03648177358435958	0.7586518206439964	2.0	0.0
YLR013W	YBR145W	0.15144366738744672	0	0	0.036481597607447784	0.7586518206439964	2.0	0.0
YDL056W	YKR086W	0.1514435736619823	0	0	0.036481421632233696	0.7586518206439964	2.0	0.0
YDR423C	YLR409C	0.1514435736619823	0	0	0.0364812456587173	0.7586518206439964	2.0	0.0
YLR176C	YBL006C	0.15144338621105344	0	0	0.03648106968689856	0.7586518206439964	0.0	0.0
YFL031W	YCR095C	0.151442636407338	0	0	0.03648071774835395	0.7586518206439964	2.0	0.0
YBL005W	YML029W	0.151442636407338	0	0	0.03648089371677745	0.7586518206439964	1.0	0.0
YBR049C	Q0085	0.1514423552309447	0	0	0.036480541781628045	0.7586518206439964	2.0	0.0
YER169W	YPR188C	0.15144226150548026	0	0	0.0364803658165997	0.7586518206439964	0.0	0.0
YNL068C	YKL022C	0.15144226150548026	0	0	0.03648018985326889	0.7586518206439964	2.0	0.0
YJL089W	YER021W	0.1514420740545514	0	0	0.0364800138916356	0.7586518206439964	0.0	0.0
YOL089C	YLR098C	0.15144160542722926	0	0	0.03647983793169979	0.7586518206439964	-2.0	0.0
YKR064W	YFR006W	0.1514415117017648	0	0	0.03647966197346145	0.7586518206439964	2.0	0.0
YGL035C	YOR304W	0.1514414179763004	0	0	0.03647948601692054	0.7586518206439964	2.0	0.0
YIR023W	YMR302C	0.15144076189804936	0	0	0.036479310062077046	0.7586518206439964	0.0	0.0
YNL027W	YKR016W	0.1514405744471205	0	0	0.03647913410893095	0.7586518206439964	-2.0	0.0
YOR230W	YOR344C	0.15144048072165608	0	0	0.036478958157482214	0.7586518206439964	0.0	0.0
YDR463W	YJR048W	0.1514401995452628	0	0	0.03647878220773082	0.7586518206439964	0.0	0.0
YDR451C	YJL051W	0.1514399183688695	0	0	0.03647860625967674	0.7586518206439964	0.0	0.0
YGL013C	YOL066C	0.15143982464340508	0	0	0.03647843031331996	0.7586518206439964	0.0	0.0
YDR253C	YMR107W	0.15143944974154736	0	0	0.03647825436866044	0.7586518206439964	0.0	0.0
YFL031W	YCR086W	0.1514393560160829	0	0	0.03647807842569816	0.7586518206439964	1.0	0.0
YBR049C	YOL148C	0.1514392622906185	0	0	0.036477902484433104	0.7586518206439964	2.0	0.0
YHR206W	YNR046W	0.1514392622906185	0	0	0.03647772654486524	0.7586518206439964	2.0	0.0
YHR206W	YNL267W	0.15143879366329632	0	0	0.03647755060699454	0.7586518206439964	0.0	0.0
YBL021C	YER028C	0.15143832503597418	0	0	0.036477374670820996	0.7586518206439964	-2.0	0.0
YGL013C	YER094C	0.15143832503597418	0	0	0.036477198736344564	0.7586518206439964	0.0	0.0
YJL103C	YHL019C	0.1514377626831876	0	0	0.036477022803565226	0.7586518206439964	0.0	0.0
YLR131C	YKL205W	0.15143748150679429	0	0	0.03647667094309774	0.7586518206439964	-2.0	0.0
YDR259C	YDR073W	0.15143748150679429	0	0	0.03647684687248296	0.7586518206439964	2.0	0.0
YPR104C	YBR047W	0.15143654425215	0	0	0.036476495015409546	0.7586518206439964	2.0	0.0
YOL108C	YMR291W	0.15143607562482783	0	0	0.03647631908941835	0.7586518206439964	2.0	0.0
YNL314W	YPL239W	0.15143588817389897	0	0	0.03647614316512412	0.7586518206439964	0.0	0.0
YBL103C	YJL041W	0.1514341073900748	0	0	0.03647596724252684	0.7586518206439964	-2.0	0.0
YIL036W	YLR115W	0.15143363876275265	0	0	0.03647579132162648	0.7586518206439964	2.0	0.0
YKR034W	YJL084C	0.15143326386089492	0	0	0.03647561540242303	0.7586518206439964	0.0	0.0
YJL110C	YPL058C	0.15143317013543048	0	0	0.036475439484916446	0.7586518206439964	0.0	0.0
YOR140W	YDR288W	0.15143167052799958	0	0	0.036475263569106714	0.7586518206439964	0.0	0.0
YOL116W	YGL193C	0.15143157680253516	0	0	0.036475087654993806	0.7586518206439964	0.0	0.0
YKR064W	YMR102C	0.15143129562614188	0	0	0.03647491174257769	0.7586518206439964	2.0	0.0
YHR124W	YFR022W	0.15143054582242643	0	0	0.03647473583185836	0.7586518206439964	2.0	0.0
YOR358W	YGR044C	0.15142998346963985	0	0	0.036474559922835784	0.7586518206439964	2.0	0.0
YKL112W	YPL258C	0.15142942111685326	0	0	0.03647438401550993	0.7586518206439964	2.0	0.0
YLR451W	YBL089W	0.1514289524895311	0	0	0.03647420810988078	0.7586518206439964	1.0	0.0
YGL013C	YPR074C	0.1514286713131378	0	0	0.03647403220594831	0.7586518206439964	-1.0	0.0
YMR280C	YBL011W	0.1514280152348868	0	0	0.03647385630371249	0.7586518206439964	0.0	0.0
YJL127C	YLL024C	0.1514277340584935	0	0	0.0364736804031733	0.7586518206439964	0.0	0.0
YGL073W	YGR025W	0.15142698425477805	0	0	0.03647350450433071	0.7586518206439964	2.0	0.0
YPR196W	YCR067C	0.15142689052931363	0	0	0.03647315271173526	0.7586518206439964	2.0	0.0
YLR176C	YOR198C	0.15142689052931363	0	0	0.03647332860718471	0.7586518206439964	-2.0	0.0
YOR140W	YKL043W	0.15142632817652704	0	0	0.03647297681798234	0.7586518206439964	-2.0	0.0
YNL103W	YLR084C	0.15142614072559818	0	0	0.036472800925925926	0.7586518206439964	-2.0	0.0
YKL043W	YCL018W	0.15142585954920487	0	0	0.036472625035565996	0.7586518206439964	-2.0	0.0
YLR278C	YBR084W	0.15142585954920487	0	0	0.036472449146902515	0.7586518206439964	2.0	0.0
YOR372C	YDR228C	0.151425672098276	0	0	0.036472273259935475	0.7586518206439964	-3.0	0.0
YOR344C	YDR169C	0.15142548464734717	0	0	0.03647209737466484	0.7586518206439964	-2.0	0.0
YDL106C	YNL104C	0.15142464111816728	0	0	0.03647192149109059	0.7586518206439964	-2.0	0.0
YOR230W	YNL180C	0.15142464111816728	0	0	0.036471745609212694	0.7586518206439964	-2.0	0.0
YER109C	YPL132W	0.15142417249084514	0	0	0.036471569729031136	0.7586518206439964	0.0	0.0
YGL013C	YGR289C	0.15142389131445183	0	0	0.03647139385054589	0.7586518206439964	2.0	0.0
YLR014C	YDR283C	0.15142361013805855	0	0	0.03647121797375693	0.7586518206439964	2.0	0.0
YPR008W	YBR274W	0.1514235164125941	0	0	0.036471042098664225	0.7586518206439964	0.0	0.0
YKR099W	YDR130C	0.15142276660887866	0	0	0.03647086622526775	0.7586518206439964	-2.0	0.0
YOR229W	YBR251W	0.15142276660887866	0	0	0.0364706903535675	0.7586518206439964	0.0	0.0
YBL021C	YOL107W	0.15142248543248538	0	0	0.036470514483563435	0.7586518206439964	0.0	0.0
YPL133C	YHR138C	0.15142182935423437	0	0	0.03647033861525553	0.7586518206439964	-2.0	0.0
YKR064W	YOR156C	0.1514213607269122	0	0	0.03647016274864376	0.7586518206439964	0.0	0.0
YNL314W	YCL024W	0.15142117327598334	0	0	0.03646998688372811	0.7586518206439964	0.0	0.0
YMR172W	YLR359W	0.15142089209959006	0	0	0.036469811020508544	0.7586518206439964	-1.0	0.0
YDL020C	YER137C	0.1514207046486612	0	0	0.03646963515898504	0.7586518206439964	0.0	0.0
YBL005W	YNL082W	0.1514207046486612	0	0	0.03646945929915758	0.7586518206439964	-1.0	0.0
YMR280C	YOR310C	0.1514201422958746	0	0	0.03646928344102614	0.7586518206439964	-2.0	0.0
YMR164C	YMR179W	0.15141929876669474	0	0	0.03646910758459068	0.7586518206439964	2.0	0.0
YPL089C	YNL090W	0.15141883013937257	0	0	0.03646893172985119	0.7586518206439964	0.0	0.0
YLR182W	YKR044W	0.15141845523751485	0	0	0.036468755876807646	0.7586518206439964	3.0	0.0
YJR094C	YJR059W	0.15141789288472826	0	0	0.036468580025460016	0.7586518206439964	-2.0	0.0
YMR172W	YAL026C	0.15141761170833498	0	0	0.03646840417580828	0.7586518206439964	-2.0	0.0
YMR070W	YPR002W	0.1514164870027618	0	0	0.03646822832785241	0.7586518206439964	3.0	0.0
YGL071W	YGL053W	0.1514164870027618	0	0	0.036468052481592385	0.7586518206439964	2.0	0.0
YIL101C	YNL159C	0.15141611210090408	0	0	0.036467876637028177	0.7586518206439964	0.0	0.0
YGR044C	YIL039W	0.15141611210090408	0	0	0.036467700794159764	0.7586518206439964	0.0	0.0
YER040W	YLR200W	0.15141592464997522	0	0	0.03646752495298713	0.7586518206439964	2.0	0.0
YPR196W	YCL038C	0.15141526857172422	0	0	0.03646734911351023	0.7586518206439964	3.0	0.0
YOR358W	YOR119C	0.1514149873953309	0	0	0.036467173275729056	0.7586518206439964	0.0	0.0
YER028C	YJR072C	0.1514148936698665	0	0	0.03646699743964357	0.7586518206439964	2.0	0.0
YBL103C	YGR243W	0.15141395641522218	0	0	0.03646682160525377	0.7586518206439964	2.0	0.0
YBR182C	YIL039W	0.1514136752388289	0	0	0.036466645772559605	0.7586518206439964	2.0	0.0
YBR049C	YER028C	0.15141358151336445	0	0	0.036466469941561074	0.7586518206439964	0.0	0.0
YJL127C	YLR321C	0.15141255053325572	0	0	0.03646629411225813	0.7586518206439964	1.0	0.0
YOL067C	YGR070W	0.151412175631398	0	0	0.03646611828465077	0.7586518206439964	0.0	0.0
YOR162C	YFL030W	0.15141180072954027	0	0	0.03646594245873895	0.7586518206439964	2.0	0.0
YPR199C	YPR181C	0.15141048857303824	0	0	0.03646576663452266	0.7586518206439964	0.0	0.0
YBR049C	YHR027C	0.15140992622025165	0	0	0.03646559081200187	0.7586518206439964	1.0	0.0
YJL103C	YBR297W	0.15140936386746506	0	0	0.03646541499117656	0.7586518206439964	-2.0	0.0
YIL036W	YJL194W	0.15140936386746506	0	0	0.03646523917204669	0.7586518206439964	-2.0	0.0
YDR081C	YER149C	0.15140927014200065	0	0	0.036465063354612255	0.7586518206439964	2.0	0.0
YKR064W	YLR090W	0.15140908269107178	0	0	0.03646488753887322	0.7586518206439964	2.0	0.0
YKL185W	YIL128W	0.15140833288735633	0	0	0.03646471172482956	0.7586518206439964	2.0	0.0
YNL199C	YMR307W	0.15140777053456975	0	0	0.036464535912481257	0.7586518206439964	2.0	0.0
YMR070W	YBR275C	0.15140739563271202	0	0	0.03646436010182828	0.7586518206439964	0.0	0.0
YHR006W	YMR262W	0.15140608347620998	0	0	0.036464184292870606	0.7586518206439964	-2.0	0.0
YBR049C	YEL063C	0.1514058022998167	0	0	0.03646400848560821	0.7586518206439964	-2.0	0.0
YHR206W	YFR046C	0.15140570857435226	0	0	0.03646365687616917	0.7586518206439964	0.0	0.0
YDL106C	YNL022C	0.15140570857435226	0	0	0.03646383268004108	0.7586518206439964	0.0	0.0
YOL089C	YLR059C	0.15140561484888784	0	0	0.03646348107399247	0.7586518206439964	2.0	0.0
YML076C	YMR060C	0.15140542739795898	0	0	0.03646330527351095	0.7586518206439964	0.0	0.0
YOL116W	YDL193W	0.15140514622156567	0	0	0.03646312947472458	0.7586518206439964	0.0	0.0
YLR278C	YGR113W	0.15140467759424353	0	0	0.03646295367763336	0.7586518206439964	2.0	0.0
YHL027W	YDL181W	0.1514043026923858	0	0	0.03646277788223723	0.7586518206439964	-2.0	0.0
YPR199C	YGR177C	0.15140383406506366	0	0	0.036462602088536196	0.7586518206439964	0.0	0.0
YPR065W	YPL091W	0.15140355288867036	0	0	0.03646242629653021	0.7586518206439964	0.0	0.0
YFR034C	YMR040W	0.1514027093594905	0	0	0.03646225050621926	0.7586518206439964	2.0	0.0
YDR310C	YGR180C	0.15140252190856163	0	0	0.03646207471760333	0.7586518206439964	2.0	0.0
YML027W	YGL160W	0.15140158465391731	0	0	0.03646189893068238	0.7586518206439964	2.0	0.0
YPL133C	YER071C	0.15140139720298845	0	0	0.036461723145456384	0.7586518206439964	2.0	0.0
YIL101C	YBR200W	0.151400647399273	0	0	0.03646137158008919	0.7586518206439964	2.0	0.0
YGL073W	YLR022C	0.151400647399273	0	0	0.036461547361925334	0.7586518206439964	3.0	0.0
YDR081C	YKR017C	0.15140036622287972	0	0	0.036461195799947936	0.7586518206439964	2.0	0.0
YOR363C	YFL030W	0.1513997101446287	0	0	0.03646102002150154	0.7586518206439964	0.0	0.0
YER169W	YMR194W	0.15139961641916427	0	0	0.03646084424474998	0.7586518206439964	2.0	0.0
YGL166W	YIL004C	0.1513991477918421	0	0	0.036460668469693244	0.7586518206439964	-2.0	0.0
YNL216W	YOL013C	0.1513979293608045	0	0	0.036460492696331295	0.7586518206439964	1.0	0.0
YHR006W	YMR270C	0.1513972732825535	0	0	0.0364603169246641	0.7586518206439964	0.0	0.0
YPL202C	YGR019W	0.15139717955708906	0	0	0.03646014115469166	0.7586518206439964	-2.0	0.0
YJL110C	YER146W	0.1513969921061602	0	0	0.036459965386413926	0.7586518206439964	2.0	0.0
YLR098C	YAL034C	0.15139689838069578	0	0	0.03645978961983089	0.7586518206439964	0.0	0.0
YPR104C	YGR124W	0.15139652347883806	0	0	0.036459613854942514	0.7586518206439964	2.0	0.0
YHR006W	YGR198W	0.1513964297533736	0	0	0.03645943809174878	0.7586518206439964	2.0	0.0
YBL005W	YLR188W	0.15139586740058705	0	0	0.03645926233024967	0.7586518206439964	2.0	0.0
YML007W	YLL003W	0.15139558622419375	0	0	0.03645891081233519	0.7586518206439964	0.0	0.0
YPL075W	YDR449C	0.15139558622419375	0	0	0.036459086570445144	0.7586518206439964	-2.0	0.0
YDR421W	YGR037C	0.15139549249872933	0	0	0.036458559301198894	0.7586518206439964	2.0	0.0
YMR070W	YNL035C	0.15139549249872933	0	0	0.03645873505591978	0.7586518206439964	-1.0	0.0
YDR174W	YNL168C	0.1513948364204783	0	0	0.036458383548172504	0.7586518206439964	3.0	0.0
YPL038W	YHR195W	0.15139474269501388	0	0	0.03645820779684058	0.7586518206439964	0.0	0.0
YMR042W	YHR031C	0.15139455524408502	0	0	0.036458032047203104	0.7586518206439964	2.0	0.0
YDR081C	YDR412W	0.15139455524408502	0	0	0.036457856299260044	0.7586518206439964	0.0	0.0
YPL075W	YLR216C	0.1513942740676917	0	0	0.036457680553011386	0.7586518206439964	-2.0	0.0
YDL170W	YHR169W	0.1513941803422273	0	0	0.0364575048084571	0.7586518206439964	0.0	0.0
YGL166W	YIL121W	0.15139408661676285	0	0	0.03645715332443155	0.7586518206439964	2.0	0.0
YLR451W	YMR037C	0.15139408661676285	0	0	0.03645732906559716	0.7586518206439964	2.0	0.0
YPL089C	YNR055C	0.15139380544036957	0	0	0.036456977584960235	0.7586518206439964	0.0	0.0
YCL055W	YBR213W	0.1513936179894407	0	0	0.03645680184718319	0.7586518206439964	2.0	0.0
YLR183C	YOL026C	0.1513933368130474	0	0	0.0364566261111004	0.7586518206439964	2.0	0.0
YDL170W	YBR013C	0.15139314936211853	0	0	0.03645645037671184	0.7586518206439964	0.0	0.0
YLR098C	YOR028C	0.1513929619111897	0	0	0.03645627464401747	0.7586518206439964	0.0	0.0
YML081W	YNL288W	0.15139286818572525	0	0	0.03645609891301728	0.7586518206439964	2.0	0.0
YGL013C	YPL005W	0.15139249328386753	0	0	0.03645592318371124	0.7586518206439964	0.0	0.0
YLR183C	YML130C	0.15139155602922322	0	0	0.036455747456099336	0.7586518206439964	0.0	0.0
YJR147W	YOR091W	0.1513911811273655	0	0	0.03645557173018153	0.7586518206439964	0.0	0.0
YPL230W	YMR158W	0.15139033759818563	0	0	0.036455396005957805	0.7586518206439964	0.0	0.0
YMR182C	YNL241C	0.15138986897086348	0	0	0.03645522028342813	0.7586518206439964	0.0	0.0
YGR067C	YLR364W	0.15138855681436145	0	0	0.036455044562592485	0.7586518206439964	1.0	0.0
YMR042W	YER038C	0.15138827563796814	0	0	0.03645486884345085	0.7586518206439964	2.0	0.0
YOL116W	YOL136C	0.15138808818703928	0	0	0.03645469312600319	0.7586518206439964	2.0	0.0
YNL314W	YIL071C	0.15138771328518155	0	0	0.036454517410249486	0.7586518206439964	-1.0	0.0
YBR066C	YIL144W	0.1513872446578594	0	0	0.03645434169618972	0.7586518206439964	2.0	0.0
YJL110C	YIL103W	0.151387150932395	0	0	0.036453990273151875	0.7586518206439964	-2.0	0.0
YKL109W	YIL092W	0.151387150932395	0	0	0.03645416598382385	0.7586518206439964	2.0	0.0
YKL038W	YLR387C	0.15138686975600169	0	0	0.03645381456417375	0.7586518206439964	-2.0	0.0
YPR104C	YHR150W	0.15138677603053727	0	0	0.036453638856889466	0.7586518206439964	-2.0	0.0
YNL103W	YNR030W	0.15138677603053727	0	0	0.036453463151298986	0.7586518206439964	-2.0	0.0
YDR169C	YJR116W	0.1513865885796084	0	0	0.03645328744740229	0.7586518206439964	2.0	0.0
YGL166W	YGR108W	0.1513863074032151	0	0	0.03645311174519935	0.7586518206439964	-2.0	0.0
YBR240C	YOL100W	0.15138611995228624	0	0	0.03645276034587466	0.7586518206439964	2.0	0.0
YGL073W	YDL117W	0.15138611995228624	0	0	0.03645293604469015	0.7586518206439964	0.0	0.0
YFR034C	YER161C	0.15138555759949965	0	0	0.03645223325959022	0.7586518206439964	0.0	0.0
YKL032C	YLR380W	0.15138555759949965	0	0	0.03645240895332472	0.7586518206439964	-2.0	0.0
YGL237C	YFL023W	0.15138555759949965	0	0	0.03645205756754933	0.7586518206439964	0.0	0.0
YKR099W	YJL045W	0.15138555759949965	0	0	0.03645258464875286	0.7586518206439964	2.0	0.0
YCR106W	YDR189W	0.15138546387403523	0	0	0.03645188187720203	0.7586518206439964	0.0	0.0
YDR146C	YPL039W	0.15138452661939092	0	0	0.036451706188548295	0.7586518206439964	0.0	0.0
YOR113W	YLR446W	0.15138377681567547	0	0	0.0364515305015881	0.7586518206439964	2.0	0.0
YGL013C	YIL050W	0.1513834956392822	0	0	0.03645117913274822	0.7586518206439964	1.0	0.0
YGR249W	YBR084W	0.1513834956392822	0	0	0.03645135481632142	0.7586518206439964	2.0	0.0
YBR182C	YGR153W	0.1513829332864956	0	0	0.0364510034508685	0.7586518206439964	2.0	0.0
YMR070W	YDR164C	0.15138237093370902	0	0	0.03645082777068222	0.7586518206439964	-2.0	0.0
YDR253C	YDR324C	0.15138171485545798	0	0	0.03645065209218935	0.7586518206439964	0.0	0.0
YDR169C	YER180C	0.15138133995360026	0	0	0.03645047641538988	0.7586518206439964	2.0	0.0
YGL166W	YMR252C	0.15138124622813584	0	0	0.03645030074028378	0.7586518206439964	0.0	0.0
YGL209W	YIL121W	0.15138096505174256	0	0	0.036450125066871016	0.7586518206439964	0.0	0.0
YIL130W	YDR492W	0.15138087132627812	0	0	0.036449949395151574	0.7586518206439964	2.0	0.0
YOR344C	YBR296C	0.15138030897349153	0	0	0.03644977372512543	0.7586518206439964	0.0	0.0
YLR182W	YFR005C	0.1513802152480271	0	0	0.03644959805679255	0.7586518206439964	3.0	0.0
YER028C	YAL059W	0.1513802152480271	0	0	0.03644942239015292	0.7586518206439964	0.0	0.0
YKR099W	YDL098C	0.15138012152256267	0	0	0.03644924672520651	0.7586518206439964	0.0	0.0
YBR182C	YBR291C	0.1513799340716338	0	0	0.03644889540039326	0.7586518206439964	0.0	0.0
YPR199C	YLR443W	0.1513799340716338	0	0	0.0364490710619533	0.7586518206439964	-2.0	0.0
YPL075W	YDR037W	0.1513798403461694	0	0	0.03644871974052637	0.7586518206439964	-1.0	0.0
YOR372C	YLR437C	0.15137890309152507	0	0	0.0364485440823526	0.7586518206439964	-1.0	0.0
YER169W	YMR024W	0.15137768466048748	0	0	0.03644836842587193	0.7586518206439964	2.0	0.0
YGL071W	YPL232W	0.15137749720955862	0	0	0.03644819277108434	0.7586518206439964	2.0	0.0
YDR463W	YLR345W	0.1513771223077009	0	0	0.03644801711798979	0.7586518206439964	0.0	0.0
YBR182C	YOL011W	0.15137702858223645	0	0	0.03644784146658828	0.7586518206439964	-2.0	0.0
YPR065W	YMR295C	0.1513765599549143	0	0	0.036447665816879755	0.7586518206439964	-2.0	0.0
YNL103W	YMR155W	0.151376278778521	0	0	0.03644749016886421	0.7586518206439964	2.0	0.0
YER169W	YDR049W	0.15137609132759214	0	0	0.03644731452254162	0.7586518206439964	0.0	0.0
YKR064W	YOR062C	0.1513757164257344	0	0	0.03644713887791196	0.7586518206439964	2.0	0.0
YDL056W	YGL107C	0.15137562270027	0	0	0.036446963234975205	0.7586518206439964	2.0	0.0
YKL062W	YBR223C	0.15137552897480555	0	0	0.03644678759373133	0.7586518206439964	0.0	0.0
YGL071W	YIR004W	0.15137534152387672	0	0	0.0364466119541803	0.7586518206439964	0.0	0.0
YML081W	YHR209W	0.15137468544562568	0	0	0.036446436316322106	0.7586518206439964	0.0	0.0
YKL062W	YIL127C	0.15137421681830354	0	0	0.03644626068015672	0.7586518206439964	0.0	0.0
YFL031W	YFR027W	0.15137384191644582	0	0	0.036446085045684105	0.7586518206439964	0.0	0.0
YNL103W	YNL020C	0.15137281093633706	0	0	0.03644590941290425	0.7586518206439964	0.0	0.0
YJL110C	YPR167C	0.15137243603447934	0	0	0.03644573378181713	0.7586518206439964	-2.0	0.0
YOL108C	YJL198W	0.15137215485808606	0	0	0.036445558152422716	0.7586518206439964	2.0	0.0
YGR249W	YPR094W	0.15137159250529947	0	0	0.03644538252472099	0.7586518206439964	1.0	0.0
YDR520C	YKL018W	0.15137112387797733	0	0	0.03644520689871191	0.7586518206439964	2.0	0.0
YJR060W	YLR375W	0.15137056152519074	0	0	0.036445031274395474	0.7586518206439964	-2.0	0.0
YCR065W	YGL180W	0.1513704677997263	0	0	0.03644485565177164	0.7586518206439964	2.0	0.0
YGL254W	YPR167C	0.15137028034879743	0	0	0.0364446800308404	0.7586518206439964	0.0	0.0
YMR164C	YAL047C	0.15136999917240415	0	0	0.03644450441160172	0.7586518206439964	-2.0	0.0
YOL116W	YOR221C	0.1513699054469397	0	0	0.03644432879405557	0.7586518206439964	0.0	0.0
YER111C	YDR060W	0.15136953054508198	0	0	0.03644415317820193	0.7586518206439964	0.0	0.0
YLR256W	YGL155W	0.1513692493686887	0	0	0.03644397756404079	0.7586518206439964	2.0	0.0
YOL028C	YFL033C	0.1513685932904377	0	0	0.0364438019515721	0.7586518206439964	2.0	0.0
YJR060W	YOR234C	0.15136849956497325	0	0	0.03644362634079585	0.7586518206439964	-2.0	0.0
YKL109W	YDR175C	0.15136812466311553	0	0	0.03644327512432057	0.7586518206439964	2.0	0.0
YBR239C	YDR361C	0.15136812466311553	0	0	0.03644345073171202	0.7586518206439964	0.0	0.0
YGL162W	YIL110W	0.1513680309376511	0	0	0.03644309951862149	0.7586518206439964	1.0	0.0
YLR176C	YNL326C	0.15136784348672225	0	0	0.0364425727116782	0.7586518206439964	0.0	0.0
YPL133C	YGL122C	0.15136784348672225	0	0	0.03644274831230033	0.7586518206439964	-2.0	0.0
YKL109W	YKL145W	0.15136784348672225	0	0	0.036442923914614754	0.7586518206439964	2.0	0.0
YGL035C	YMR266W	0.15136671878114907	0	0	0.03644239711274833	0.7586518206439964	0.0	0.0
YML007W	YJR144W	0.15136634387929135	0	0	0.036442221515510714	0.7586518206439964	-1.0	0.0
YOL116W	YBR285W	0.15136615642836249	0	0	0.036442045919965305	0.7586518206439964	2.0	0.0
YDR169C	YBR044C	0.15136596897743362	0	0	0.0364418703261121	0.7586518206439964	0.0	0.0
YDR463W	YOL123W	0.15136578152650476	0	0	0.036441694733951056	0.7586518206439964	0.0	0.0
YJR060W	YOL108C	0.15136550035011148	0	0	0.036441519143482155	0.7586518206439964	2.0	0.0
YPL177C	YCL047C	0.15136540662464704	0	0	0.03644134355470538	0.7586518206439964	0.0	0.0
YHR178W	YGR085C	0.1513649379973249	0	0	0.0364411679676207	0.7586518206439964	0.0	0.0
YKR099W	YDR510W	0.15136484427186045	0	0	0.03644099238222809	0.7586518206439964	-2.0	0.0
YER028C	YGR092W	0.15136456309546717	0	0	0.03644081679852753	0.7586518206439964	2.0	0.0
YOL028C	YLR151C	0.15136456309546717	0	0	0.036440641216518986	0.7586518206439964	0.0	0.0
YLR014C	YGR009C	0.15136381329175172	0	0	0.03644046563620244	0.7586518206439964	0.0	0.0
YOL108C	YLR154C	0.15136362584082286	0	0	0.03644029005757787	0.7586518206439964	1.0	0.0
YGL096W	YCR063W	0.151363438389894	0	0	0.036440114480645255	0.7586518206439964	2.0	0.0
YKL043W	YMR195W	0.15136334466442958	0	0	0.03643993890540456	0.7586518206439964	0.0	0.0
YOL028C	YOR166C	0.15136325093896513	0	0	0.036439763331855765	0.7586518206439964	2.0	0.0
YNL027W	YPR147C	0.15136296976257185	0	0	0.036439587759998844	0.7586518206439964	0.0	0.0
YNL027W	YDL075W	0.15136231368432082	0	0	0.03643941218983378	0.7586518206439964	2.0	0.0
YGL162W	YJL057C	0.15136231368432082	0	0	0.03643923662136053	0.7586518206439964	4.0	0.0
YIR018W	YLR207W	0.15136212623339196	0	0	0.03643906105457909	0.7586518206439964	-2.0	0.0
YDR034C	YDR201W	0.1513619387824631	0	0	0.03643888548948943	0.7586518206439964	1.0	0.0
YOL089C	YNL246W	0.15136147015514095	0	0	0.03643870992609152	0.7586518206439964	0.0	0.0
YPL248C	YNR023W	0.1513612827042121	0	0	0.03643853436438534	0.7586518206439964	2.0	0.0
YPR104C	YDR183W	0.15136100152781878	0	0	0.036438358804370866	0.7586518206439964	0.0	0.0
YER045C	YLL058W	0.15136062662596106	0	0	0.03643818324604808	0.7586518206439964	3.0	0.0
YDR174W	YNR038W	0.15136034544956778	0	0	0.036438007689416935	0.7586518206439964	2.0	0.0
YPL089C	YHR148W	0.15135997054771005	0	0	0.036437832134477426	0.7586518206439964	0.0	0.0
YDR259C	YHR050W	0.15135959564585233	0	0	0.03643765658122952	0.7586518206439964	0.0	0.0
YBL103C	YBR022W	0.1513595019203879	0	0	0.036437305479808446	0.7586518206439964	-2.0	0.0
YDR043C	YDL181W	0.1513595019203879	0	0	0.0364374810296732	0.7586518206439964	-2.0	0.0
YOL116W	YBR256C	0.15135875211667246	0	0	0.03643712993163521	0.7586518206439964	0.0	0.0
YBR066C	YMR056C	0.15135725250924156	0	0	0.03643695438515349	0.7586518206439964	0.0	0.0
YEL009C	YGR159C	0.1513570650583127	0	0	0.03643677884036326	0.7586518206439964	1.0	0.0
YDL170W	YDR359C	0.15135697133284828	0	0	0.03643660329726448	0.7586518206439964	0.0	0.0
YGL237C	YPL020C	0.15135659643099056	0	0	0.03643642775585715	0.7586518206439964	2.0	0.0
YOR113W	YGL116W	0.1513565027055261	0	0	0.03643625221614122	0.7586518206439964	2.0	0.0
YLR183C	YNL161W	0.15135631525459725	0	0	0.03643607667811667	0.7586518206439964	2.0	0.0
YCR084C	YDL036C	0.15135603407820397	0	0	0.036435901141783494	0.7586518206439964	2.0	0.0
YNL314W	YKL132C	0.15135509682355966	0	0	0.03643555007419112	0.7586518206439964	0.0	0.0
YNL027W	YDL115C	0.15135509682355966	0	0	0.03643572560714165	0.7586518206439964	0.0	0.0
YPR199C	YPL263C	0.15135509682355966	0	0	0.036435374542931886	0.7586518206439964	-2.0	0.0
YHR178W	YPL146C	0.1513549093726308	0	0	0.03643519901336391	0.7586518206439964	0.0	0.0
YOR113W	YLR426W	0.15135472192170193	0	0	0.036435023485487175	0.7586518206439964	-2.0	0.0
YLR183C	YNL039W	0.1513542532943798	0	0	0.03643467243480732	0.7586518206439964	2.0	0.0
YHL027W	YOL094C	0.1513542532943798	0	0	0.03643484795930165	0.7586518206439964	0.0	0.0
YOR358W	YBR223C	0.15135359721612876	0	0	0.03643449691200416	0.7586518206439964	2.0	0.0
YLR256W	YLR001C	0.15135350349066434	0	0	0.03643414587147124	0.7586518206439964	-2.0	0.0
YGL209W	YIL087C	0.15135350349066434	0	0	0.036434321390892144	0.7586518206439964	0.0	0.0
YKL112W	YGR004W	0.1513534097651999	0	0	0.03643397035374143	0.7586518206439964	2.0	0.0
YKL112W	YLR200W	0.15135247251055559	0	0	0.03643379483770269	0.7586518206439964	2.0	0.0
YIL119C	YHL039W	0.15135181643230458	0	0	0.036433619323354996	0.7586518206439964	2.0	0.0
YDR169C	YDL175C	0.15135144153044686	0	0	0.03643344381069832	0.7586518206439964	0.0	0.0
YDR463W	YCR092C	0.151351254079518	0	0	0.03643326829973264	0.7586518206439964	0.0	0.0
YLR451W	YKL081W	0.15135087917766027	0	0	0.03643309279045793	0.7586518206439964	1.0	0.0
YBL005W	YLR247C	0.15135087917766027	0	0	0.03643291728287417	0.7586518206439964	0.0	0.0
YPR065W	YBL043W	0.15135078545219585	0	0	0.03643274177698133	0.7586518206439964	2.0	0.0
YGL254W	YNL110C	0.15135012937394482	0	0	0.036432390770268316	0.7586518206439964	0.0	0.0
YDR213W	YLL057C	0.15135012937394482	0	0	0.03643256627277939	0.7586518206439964	0.0	0.0
YDR423C	YKR066C	0.15134984819755154	0	0	0.0364322152694481	0.7586518206439964	0.0	0.0
YGL209W	YDR049W	0.15134966074662268	0	0	0.036432039770318704	0.7586518206439964	0.0	0.0
YKL043W	YDR342C	0.15134966074662268	0	0	0.03643186427288011	0.7586518206439964	2.0	0.0
YKL185W	YBR241C	0.15134844231558509	0	0	0.036431688777132286	0.7586518206439964	0.0	0.0
YLR228C	YLR057W	0.15134741133547633	0	0	0.03643151328307522	0.7586518206439964	0.0	0.0
YDR451C	YDL149W	0.1513463803553676	0	0	0.036431337790708875	0.7586518206439964	-2.0	0.0
YMR172W	YIL114C	0.151345818002581	0	0	0.03643116230003324	0.7586518206439964	0.0	0.0
YKL032C	YPL074W	0.15134563055165215	0	0	0.036430986811048276	0.7586518206439964	2.0	0.0
YDR043C	YNL015W	0.15134553682618773	0	0	0.03643063583815029	0.7586518206439964	-2.0	0.0
YLR266C	YNR047W	0.15134553682618773	0	0	0.03643081132375397	0.7586518206439964	0.0	0.0
YJL110C	YPR149W	0.15134525564979442	0	0	0.036430460354237214	0.7586518206439964	0.0	0.0
YDR146C	YDR120C	0.15134516192433	0	0	0.03643028487201472	0.7586518206439964	1.0	0.0
YLR131C	YMR208W	0.15134497447340114	0	0	0.03643010939148278	0.7586518206439964	2.0	0.0
YML099C	YNL315C	0.15134450584607897	0	0	0.03642993391264138	0.7586518206439964	0.0	0.0
YIR033W	YGL114W	0.15134413094422125	0	0	0.03642975843549048	0.7586518206439964	0.0	0.0
YOR344C	YER156C	0.1513433811405058	0	0	0.03642958296003006	0.7586518206439964	2.0	0.0
YIR033W	YMR313C	0.15134300623864808	0	0	0.0364294074862601	0.7586518206439964	2.0	0.0
YLR182W	YBL049W	0.15134291251318366	0	0	0.03642923201418057	0.7586518206439964	3.0	0.0
YPL177C	YGL156W	0.1513427250622548	0	0	0.03642905654379145	0.7586518206439964	2.0	0.0
YGL162W	YNL204C	0.15134244388586152	0	0	0.03642888107509272	0.7586518206439964	0.0	0.0
YJL206C	YAL059W	0.15134235016039707	0	0	0.03642870560808435	0.7586518206439964	0.0	0.0
YGR249W	YNL127W	0.1513420689840038	0	0	0.03642853014276631	0.7586518206439964	2.0	0.0
YHR178W	YPR108W	0.15134169408214607	0	0	0.03642835467913859	0.7586518206439964	0.0	0.0
YKL109W	YER019W	0.15134169408214607	0	0	0.03642817921720115	0.7586518206439964	0.0	0.0
YER040W	YDR060W	0.15134131918028834	0	0	0.03642800375695398	0.7586518206439964	0.0	0.0
YOR113W	YMR310C	0.15134113172935948	0	0	0.03642782829839704	0.7586518206439964	0.0	0.0
YDL020C	YBR282W	0.15134085055296617	0	0	0.036427652841530316	0.7586518206439964	2.0	0.0
YOR372C	YLR310C	0.1513405693765729	0	0	0.03642747738635378	0.7586518206439964	2.0	0.0
YJL089W	YMR026C	0.15134047565110845	0	0	0.03642730193286742	0.7586518206439964	1.0	0.0
YDR463W	YKR101W	0.15134047565110845	0	0	0.03642712648107119	0.7586518206439964	0.0	0.0
YER130C	YAR033W	0.1513400070237863	0	0	0.03642695103096508	0.7586518206439964	2.0	0.0
YOR113W	YKL082C	0.15133944467099972	0	0	0.03642677558254905	0.7586518206439964	2.0	0.0
YPL089C	YOR340C	0.1513393509455353	0	0	0.0364266001358231	0.7586518206439964	-2.0	0.0
YIL036W	YLR396C	0.15133888231821313	0	0	0.0364262492474413	0.7586518206439964	0.0	0.0
YJR127C	YMR261C	0.15133888231821313	0	0	0.03642642469078719	0.7586518206439964	2.0	0.0
YJL056C	YGR215W	0.15133822623996213	0	0	0.0364260738057854	0.7586518206439964	0.0	0.0
YOR162C	YOR108W	0.15133794506356882	0	0	0.03642589836581948	0.7586518206439964	-2.0	0.0
YJR147W	YFR010W	0.15133794506356882	0	0	0.036425722927543494	0.7586518206439964	-2.0	0.0
YIR018W	YAL013W	0.15133738271078223	0	0	0.03642519662285497	0.7586518206439964	2.0	0.0
YBL066C	YJL115W	0.15133738271078223	0	0	0.03642502119133852	0.7586518206439964	2.0	0.0
YML007W	YFL049W	0.15133738271078223	0	0	0.036425372056061264	0.7586518206439964	-2.0	0.0
YEL009C	YDR073W	0.15133738271078223	0	0	0.03642554749095743	0.7586518206439964	0.0	0.0
YER169W	YEL038W	0.15133682035799567	0	0	0.0364248457615119	0.7586518206439964	-2.0	0.0
YJR060W	YGR239C	0.15133644545613795	0	0	0.03642467033337508	0.7586518206439964	0.0	0.0
YDR169C	YBR275C	0.15133588310335136	0	0	0.03642449490692802	0.7586518206439964	0.0	0.0
YGL096W	YLR273C	0.15133560192695805	0	0	0.036424319482170724	0.7586518206439964	0.0	0.0
YKR034W	YOL018C	0.15133447722138488	0	0	0.036424144059103145	0.7586518206439964	2.0	0.0
YGL254W	YIR026C	0.1513341960449916	0	0	0.03642396863772527	0.7586518206439964	0.0	0.0
YPL089C	YCL059C	0.15133372741766946	0	0	0.03642379321803708	0.7586518206439964	0.0	0.0
YBL005W	YKR105C	0.151333633692205	0	0	0.03642361780003853	0.7586518206439964	0.0	0.0
YJL089W	YGR023W	0.15133260271209628	0	0	0.03642344238372961	0.7586518206439964	0.0	0.0
YPL075W	YBL078C	0.15133241526116742	0	0	0.036423266969110295	0.7586518206439964	1.0	0.0
YFL021W	YBR260C	0.15133232153570297	0	0	0.03642309155618056	0.7586518206439964	0.0	0.0
YML076C	YHR106W	0.1513320403593097	0	0	0.03642291614494038	0.7586518206439964	0.0	0.0
YBR240C	YGR185C	0.15133194663384525	0	0	0.03642274073538973	0.7586518206439964	0.0	0.0
YHR206W	YDL199C	0.15133166545745197	0	0	0.036422565327528585	0.7586518206439964	-2.0	0.0
YPR196W	YDL056W	0.15133157173198752	0	0	0.03642238992135692	0.7586518206439964	0.0	0.0
YDL048C	YOR034C	0.15133072820280766	0	0	0.03642221451687471	0.7586518206439964	2.0	0.0
YPR015C	YJL198W	0.15133063447734324	0	0	0.036422039114081935	0.7586518206439964	0.0	0.0
YJR147W	YNL129W	0.15133016585002107	0	0	0.03642186371297857	0.7586518206439964	2.0	0.0
YDR146C	YBR253W	0.1513298846736278	0	0	0.03642151291583996	0.7586518206439964	-2.0	0.0
YJL127C	YLR212C	0.1513298846736278	0	0	0.036421688313564585	0.7586518206439964	2.0	0.0
YIL036W	YOR026W	0.15132979094816335	0	0	0.03642133751980468	0.7586518206439964	0.0	0.0
YPL202C	YCL009C	0.1513293223208412	0	0	0.0364211621254587	0.7586518206439964	0.0	0.0
YOR032C	YDR173C	0.15132922859537676	0	0	0.036420986732802	0.7586518206439964	0.0	0.0
YER045C	YGR147C	0.15132913486991234	0	0	0.03642081134183457	0.7586518206439964	0.0	0.0
YHR178W	YGR081C	0.15132875996805462	0	0	0.03642063595255638	0.7586518206439964	-2.0	0.0
YDR096W	YPL126W	0.1513277289879459	0	0	0.0364204605649674	0.7586518206439964	0.0	0.0
YIR023W	YKL208W	0.15132744781155258	0	0	0.03642010979485698	0.7586518206439964	0.0	0.0
YJR147W	YNL313C	0.15132744781155258	0	0	0.036420285179067605	0.7586518206439964	2.0	0.0
YMR019W	YDR229W	0.1513271666351593	0	0	0.036419934412335486	0.7586518206439964	2.0	0.0
YLR014C	YOR341W	0.15132641683144385	0	0	0.036419759031503116	0.7586518206439964	-2.0	0.0
YDL170W	YPL265W	0.15132594820412168	0	0	0.03641958365235983	0.7586518206439964	2.0	0.0
YHR006W	YGL176C	0.1513253858513351	0	0	0.03641940827490562	0.7586518206439964	0.0	0.0
YMR016C	YKR004C	0.1513251046749418	0	0	0.036419232899140445	0.7586518206439964	-2.0	0.0
YPR104C	YNL142W	0.15132491722401295	0	0	0.03641905752506429	0.7586518206439964	-1.0	0.0
YBL054W	YIR018W	0.15132482349854853	0	0	0.03641888215267712	0.7586518206439964	3.0	0.0
YPR065W	YPL133C	0.1513247297730841	0	0	0.03641870678197893	0.7586518206439964	0.0	0.0
YMR070W	YML114C	0.15132454232215523	0	0	0.036418531412969676	0.7586518206439964	0.0	0.0
YOL108C	YBR198C	0.1513244485966908	0	0	0.036418356045649344	0.7586518206439964	2.0	0.0
YJR127C	YFR003C	0.15132426114576195	0	0	0.03641818068001791	0.7586518206439964	2.0	0.0
YOR344C	YHL013C	0.15132388624390422	0	0	0.03641800531607535	0.7586518206439964	3.0	0.0
YDR081C	YCL029C	0.15132341761658205	0	0	0.03641782995382163	0.7586518206439964	0.0	0.0
YNL314W	YBR204C	0.15132313644018877	0	0	0.036417654593256736	0.7586518206439964	1.0	0.0
YPL038W	YGR283C	0.15132304271472433	0	0	0.03641747923438064	0.7586518206439964	0.0	0.0
YJR060W	YPL160W	0.1513226678128666	0	0	0.03641730387719332	0.7586518206439964	0.0	0.0
YJL110C	YPR185W	0.1513220117346156	0	0	0.03641712852169475	0.7586518206439964	2.0	0.0
YDR146C	YGR169C	0.15132173055822232	0	0	0.036416953167884895	0.7586518206439964	0.0	0.0
YDR081C	YGR023W	0.15132163683275787	0	0	0.03641677781576375	0.7586518206439964	-2.0	0.0
YOR344C	YGL129C	0.1513198560489337	0	0	0.03641660246533128	0.7586518206439964	0.0	0.0
YHR006W	YKL090W	0.1513192936961471	0	0	0.036416427116587456	0.7586518206439964	0.0	0.0
YDR451C	YMR020W	0.1513186376178961	0	0	0.03641625176953227	0.7586518206439964	2.0	0.0
YDL056W	YOR223W	0.1513177003632518	0	0	0.03641607642416567	0.7586518206439964	0.0	0.0
YCR065W	YDR519W	0.15131676310860748	0	0	0.036415901080487666	0.7586518206439964	2.0	0.0
YIR018W	YKL103C	0.15131666938314303	0	0	0.0364157257384982	0.7586518206439964	1.0	0.0
YOR113W	YJL148W	0.1513162944812853	0	0	0.03641555039819728	0.7586518206439964	2.0	0.0
YDR207C	YBL052C	0.1513162007558209	0	0	0.03641537505958486	0.7586518206439964	2.0	0.0
YPL133C	YLL027W	0.15131610703035647	0	0	0.03641519972266091	0.7586518206439964	2.0	0.0
YLR266C	YDR493W	0.15131554467756989	0	0	0.03641502438742543	0.7586518206439964	2.0	0.0
YGL237C	YKL080W	0.15131545095210544	0	0	0.03641484905387837	0.7586518206439964	2.0	0.0
YOR172W	YNL191W	0.1513149823247833	0	0	0.03641467372201973	0.7586518206439964	2.0	0.0
YGL162W	YJL061W	0.15131376389374568	0	0	0.036414498391849466	0.7586518206439964	2.0	0.0
YLR278C	YJR019C	0.15131376389374568	0	0	0.03641432306336757	0.7586518206439964	2.0	0.0
YGR044C	YCR048W	0.15131367016828126	0	0	0.036414147736574	0.7586518206439964	0.0	0.0
YIL036W	YLR348C	0.15131329526642354	0	0	0.03641397241146874	0.7586518206439964	-2.0	0.0
YOR172W	YOR296W	0.15131320154095912	0	0	0.036413797088051765	0.7586518206439964	2.0	0.0
YJL056C	YJL213W	0.15131273291363695	0	0	0.036413621766323054	0.7586518206439964	2.0	0.0
YJR094C	YMR077C	0.15131273291363695	0	0	0.03641344644628258	0.7586518206439964	0.0	0.0
YBR240C	YDR423C	0.1513122642863148	0	0	0.03641327112793032	0.7586518206439964	1.0	0.0
YNL314W	YNL240C	0.15131170193352822	0	0	0.03641309581126625	0.7586518206439964	-2.0	0.0
YDR034C	YKL150W	0.15131113958074163	0	0	0.036412920496290344	0.7586518206439964	0.0	0.0
YGL166W	YPR149W	0.1513110458552772	0	0	0.03641274518300257	0.7586518206439964	2.0	0.0
YNL103W	YOR295W	0.15131085840434833	0	0	0.036412569871402914	0.7586518206439964	0.0	0.0
YJL206C	YLR200W	0.1513098274242396	0	0	0.036412394561491354	0.7586518206439964	3.0	0.0
YDR421W	YMR307W	0.15130963997331073	0	0	0.036412219253267854	0.7586518206439964	-2.0	0.0
YGL073W	YGL208W	0.15130945252238187	0	0	0.0364120439467324	0.7586518206439964	0.0	0.0
YNL199C	YFR005C	0.15130907762052415	0	0	0.03641186864188496	0.7586518206439964	-2.0	0.0
YNL027W	YAL049C	0.15130898389505973	0	0	0.03641169333872552	0.7586518206439964	0.0	0.0
YPL089C	YIL096C	0.15130889016959528	0	0	0.036411342737470515	0.7586518206439964	2.0	0.0
YLR182W	YBR273C	0.15130889016959528	0	0	0.036411518037254044	0.7586518206439964	2.0	0.0
YMR280C	YOR060C	0.15130870271866642	0	0	0.0364111674393749	0.7586518206439964	-2.0	0.0
YOR230W	YGR138C	0.1513083278168087	0	0	0.03641099214296718	0.7586518206439964	-2.0	0.0
YLR182W	YML032C	0.1513077654640221	0	0	0.03641081684824734	0.7586518206439964	0.0	0.0
YDR451C	YLR238W	0.15130692193484224	0	0	0.036410641555215346	0.7586518206439964	0.0	0.0
YKL109W	YLR221C	0.15130682820937782	0	0	0.03641046626387117	0.7586518206439964	3.0	0.0
YBR239C	YOL013C	0.15130682820937782	0	0	0.03641029097421479	0.7586518206439964	3.0	0.0
YOR229W	YPL150W	0.15130654703298452	0	0	0.03641011568624619	0.7586518206439964	0.0	0.0
YCR065W	YKL193C	0.15130598468019793	0	0	0.03640994039996534	0.7586518206439964	2.0	0.0
YGL166W	YKL067W	0.15130570350380465	0	0	0.03640976511537221	0.7586518206439964	2.0	0.0
YGL254W	YBL007C	0.1513056097783402	0	0	0.03640958983246678	0.7586518206439964	2.0	0.0
YLR451W	YOL002C	0.15130504742555362	0	0	0.036409414551249034	0.7586518206439964	-3.0	0.0
YNL027W	YCR012W	0.15130485997462476	0	0	0.036409239271718935	0.7586518206439964	-2.0	0.0
YGR044C	YMR285C	0.1513043913473026	0	0	0.03640906399387646	0.7586518206439964	-2.0	0.0
YCR084C	YLR080W	0.1513037352690516	0	0	0.03640888871772159	0.7586518206439964	0.0	0.0
YLR228C	YDR315C	0.15130364154358716	0	0	0.036408713443254304	0.7586518206439964	0.0	0.0
YOR032C	YJR008W	0.15130354781812275	0	0	0.03640853817047457	0.7586518206439964	0.0	0.0
YPL075W	YNL051W	0.15130354781812275	0	0	0.03640836289938236	0.7586518206439964	0.0	0.0
YBR239C	YKR099W	0.15130336036719388	0	0	0.03640801236226045	0.7586518206439964	0.0	0.0
YOR028C	YIL067C	0.15130336036719388	0	0	0.03640818762997766	0.7586518206439964	3.0	0.0
YOR162C	YMR267W	0.1513027980144073	0	0	0.03640783709623068	0.7586518206439964	2.0	0.0
YER040W	YIL040W	0.15130261056347843	0	0	0.03640766183188836	0.7586518206439964	2.0	0.0
YPL133C	YIL011W	0.15130214193615626	0	0	0.036407486569233434	0.7586518206439964	0.0	0.0
YPL038W	YOL105C	0.1513019544852274	0	0	0.0364073113082659	0.7586518206439964	0.0	0.0
YKL062W	YLR092W	0.1513019544852274	0	0	0.036407136048985725	0.7586518206439964	1.0	0.0
YDR423C	YDL141W	0.15130148585790526	0	0	0.03640696079139288	0.7586518206439964	0.0	0.0
YLR182W	YOL027C	0.15130101723058312	0	0	0.036406785535487346	0.7586518206439964	2.0	0.0
YFL021W	YPL096W	0.15130082977965426	0	0	0.036406610281269104	0.7586518206439964	-2.0	0.0
YGL237C	YML131W	0.1513007360541898	0	0	0.036406435028738124	0.7586518206439964	0.0	0.0
YMR019W	YGR023W	0.15130017370140322	0	0	0.03640625977789438	0.7586518206439964	2.0	0.0
YKL020C	YIL094C	0.15129961134861664	0	0	0.03640608452873784	0.7586518206439964	2.0	0.0
YPR104C	YIL010W	0.15129933017222336	0	0	0.0364059092812685	0.7586518206439964	2.0	0.0
YKL062W	YMR314W	0.1512988615449012	0	0	0.036405734035486324	0.7586518206439964	3.0	0.0
YBR239C	YML086C	0.15129876781943677	0	0	0.03640555879139128	0.7586518206439964	0.0	0.0
YBR083W	YGL103W	0.15129820546665018	0	0	0.036405383548983365	0.7586518206439964	0.0	0.0
YOR172W	YMR090W	0.15129801801572132	0	0	0.036405208308262535	0.7586518206439964	-2.0	0.0
YJL089W	YLR133W	0.15129726821200587	0	0	0.03640503306922877	0.7586518206439964	0.0	0.0
YER109C	YEL012W	0.15129726821200587	0	0	0.03640468259622234	0.7586518206439964	0.0	0.0
YGR249W	YPL196W	0.15129726821200587	0	0	0.03640485783188205	0.7586518206439964	0.0	0.0
YNL199C	YKR058W	0.151297080761077	0	0	0.036404507362249636	0.7586518206439964	0.0	0.0
YNL314W	YLR275W	0.15129689331014815	0	0	0.0364043321299639	0.7586518206439964	0.0	0.0
YDR169C	YOR207C	0.1512961435064327	0	0	0.0364041568993651	0.7586518206439964	0.0	0.0
YML027W	YOR361C	0.15129511252632397	0	0	0.03640398167045323	0.7586518206439964	0.0	0.0
YCR106W	YCR072C	0.1512948313499307	0	0	0.03640380644322826	0.7586518206439964	2.0	0.0
YPL089C	YOR083W	0.15129408154621524	0	0	0.03640363121769015	0.7586518206439964	2.0	0.0
YDR463W	YDL141W	0.15129380036982193	0	0	0.036403455993838894	0.7586518206439964	-2.0	0.0
YHR084W	YNL159C	0.1512934254679642	0	0	0.036403280771674464	0.7586518206439964	0.0	0.0
YFL031W	YJL186W	0.15129305056610648	0	0	0.03640310555119683	0.7586518206439964	2.0	0.0
YKL185W	YPL124W	0.15129258193878434	0	0	0.03640293033240597	0.7586518206439964	2.0	0.0
YBR066C	YNL294C	0.15129230076239106	0	0	0.03640275511530187	0.7586518206439964	2.0	0.0
YGL096W	YPR015C	0.1512918321350689	0	0	0.036402579899884484	0.7586518206439964	2.0	0.0
YHR206W	YNL323W	0.15129136350774675	0	0	0.0364024046861538	0.7586518206439964	0.0	0.0
YIR023W	YGL209W	0.15129108233135344	0	0	0.0364022294741098	0.7586518206439964	2.0	0.0
YBL021C	YDL238C	0.15128948899845812	0	0	0.03640205426375245	0.7586518206439964	2.0	0.0
YPR009W	YBR247C	0.15128808311649167	0	0	0.03640187905508173	0.7586518206439964	0.0	0.0
YPR104C	YBR287W	0.15128723958731177	0	0	0.036401703848097614	0.7586518206439964	0.0	0.0
YLR228C	YCL037C	0.15128714586184736	0	0	0.03640152864280007	0.7586518206439964	2.0	0.0
YPR199C	YKR041W	0.1512870521363829	0	0	0.03640135343918909	0.7586518206439964	2.0	0.0
YDR096W	YGR076C	0.1512869584109185	0	0	0.036401178237264645	0.7586518206439964	0.0	0.0
YDR451C	YBR236C	0.15128648978359635	0	0	0.036401003037026695	0.7586518206439964	0.0	0.0
YER028C	YJR080C	0.15128508390162987	0	0	0.03640082783847524	0.7586518206439964	-2.0	0.0
YOR162C	YGR187C	0.151284896450701	0	0	0.036400652641610236	0.7586518206439964	2.0	0.0
YGL071W	YDR286C	0.15128424037245	0	0	0.03640047744643166	0.7586518206439964	2.0	0.0
YOR172W	YKL042W	0.1512839591960567	0	0	0.036400302252939505	0.7586518206439964	0.0	0.0
YGL254W	YPL104W	0.15128349056873455	0	0	0.036399951871014316	0.7586518206439964	2.0	0.0
YBR066C	YGL232W	0.15128349056873455	0	0	0.036400127061133734	0.7586518206439964	2.0	0.0
YML076C	YIR027C	0.1512833031178057	0	0	0.03639977668258124	0.7586518206439964	2.0	0.0
YGL209W	YNL232W	0.15128311566687683	0	0	0.036399601495834474	0.7586518206439964	0.0	0.0
YKL032C	YGL056C	0.15128311566687683	0	0	0.036399426310774	0.7586518206439964	-2.0	0.0
YOR344C	YDR518W	0.15128283449048355	0	0	0.036399251127399786	0.7586518206439964	2.0	0.0
YKL109W	YJL045W	0.15128283449048355	0	0	0.03639907594571181	0.7586518206439964	0.0	0.0
YIR033W	YMR067C	0.15128245958862582	0	0	0.03639890076571005	0.7586518206439964	2.0	0.0
YKL015W	YBR180W	0.15128189723583924	0	0	0.03639872558739448	0.7586518206439964	2.0	0.0
YPR199C	YHR141C	0.15128170978491037	0	0	0.03639820006256467	0.7586518206439964	2.0	0.0
YOR229W	YOR278W	0.15128170978491037	0	0	0.03639837523582182	0.7586518206439964	0.0	0.0
YDR043C	YDR423C	0.15128170978491037	0	0	0.036398550410765076	0.7586518206439964	0.0	0.0
YPR015C	YGL079W	0.1512815223339815	0	0	0.03639802489099362	0.7586518206439964	3.0	0.0
YJL056C	YBR285W	0.15128142860851707	0	0	0.036397849721108634	0.7586518206439964	2.0	0.0
YBR049C	YLR275W	0.15127955409922847	0	0	0.036397674552909695	0.7586518206439964	2.0	0.0
YLR131C	YOR274W	0.1512793666482996	0	0	0.036397499386396776	0.7586518206439964	-2.0	0.0
YHR206W	YDR470C	0.15127880429551302	0	0	0.036397324221569854	0.7586518206439964	-2.0	0.0
YHL027W	YLR005W	0.1512785231191197	0	0	0.036397149058428904	0.7586518206439964	-2.0	0.0
YDR034C	YLR108C	0.15127833566819085	0	0	0.0363969738969739	0.7586518206439964	0.0	0.0
YDR034C	YLR102C	0.15127749213901098	0	0	0.03639679873720481	0.7586518206439964	2.0	0.0
YGL162W	YNL329C	0.1512772109626177	0	0	0.03639662357912163	0.7586518206439964	2.0	0.0
YDR213W	YHR190W	0.15127664860983112	0	0	0.03639627326801286	0.7586518206439964	2.0	0.0
YLR266C	YGL106W	0.15127664860983112	0	0	0.03639644842272432	0.7586518206439964	0.0	0.0
YAL051W	YIL017C	0.15127533645332908	0	0	0.03639609811498722	0.7586518206439964	0.0	0.0
YFR034C	YDR065W	0.15127364939496932	0	0	0.03639592296364739	0.7586518206439964	2.0	0.0
YDL048C	YKL112W	0.15127346194404045	0	0	0.03639574781399333	0.7586518206439964	2.0	0.0
YDR310C	YFL018C	0.15127336821857604	0	0	0.03639557266602502	0.7586518206439964	-2.0	0.0
YJR147W	YHR193C	0.1512732744931116	0	0	0.036395397519742446	0.7586518206439964	0.0	0.0
YGR044C	YDR424C	0.15127280586578945	0	0	0.03639522237514557	0.7586518206439964	-2.0	0.0
YPL075W	YGR262C	0.151272712140325	0	0	0.03639504723223438	0.7586518206439964	0.0	0.0
YOR363C	YER091C	0.1512726184148606	0	0	0.036394872091008834	0.7586518206439964	0.0	0.0
YKL020C	YDR237W	0.151272056062074	0	0	0.03639469695146893	0.7586518206439964	0.0	0.0
YLR451W	YGL186C	0.15127177488568072	0	0	0.03639452181361462	0.7586518206439964	-2.0	0.0
YGL254W	YML064C	0.15127130625835855	0	0	0.0363943466774459	0.7586518206439964	0.0	0.0
YNL103W	YER055C	0.15127121253289413	0	0	0.03639382127905298	0.7586518206439964	-2.0	0.0
YOR162C	YNR053C	0.15127121253289413	0	0	0.03639417154296273	0.7586518206439964	1.0	0.0
YGR249W	YNL301C	0.15127121253289413	0	0	0.0363939964101651	0.7586518206439964	0.0	0.0
YPL133C	YMR099C	0.1512711188074297	0	0	0.03639364614962634	0.7586518206439964	2.0	0.0
YNL216W	YDR197W	0.15127102508196527	0	0	0.036393471021885164	0.7586518206439964	0.0	0.0
YIL131C	YJR035W	0.15127065018010755	0	0	0.036393295895829424	0.7586518206439964	0.0	0.0
YHR084W	YGL061C	0.15127046272917868	0	0	0.03639312077145909	0.7586518206439964	0.0	0.0
YNL027W	YOR230W	0.1512699003763921	0	0	0.03639294564877415	0.7586518206439964	0.0	0.0
YBR240C	YLR257W	0.1512684007689612	0	0	0.03639277052777457	0.7586518206439964	1.0	0.0
YMR070W	YDL117W	0.15126802586710347	0	0	0.03639259540846033	0.7586518206439964	0.0	0.0
YER111C	YER120W	0.1512677446907102	0	0	0.0363924202908314	0.7586518206439964	2.0	0.0
YPR196W	YML120C	0.15126727606338802	0	0	0.03639224517488776	0.7586518206439964	2.0	0.0
YDR421W	YGR144W	0.15126643253420816	0	0	0.03639207006062939	0.7586518206439964	-2.0	0.0
YGL013C	YDR075W	0.1512656827304927	0	0	0.036391719837168345	0.7586518206439964	0.0	0.0
YLR013W	YLR144C	0.1512656827304927	0	0	0.03639189494805626	0.7586518206439964	2.0	0.0
YOL067C	YNL098C	0.1512655890050283	0	0	0.03639154472796562	0.7586518206439964	0.0	0.0
YMR019W	YIL090W	0.15126521410317056	0	0	0.036391369620448075	0.7586518206439964	2.0	0.0
YPR104C	YPL269W	0.1512640893975974	0	0	0.036391194514615664	0.7586518206439964	-2.0	0.0
YCR106W	YLR321C	0.1512635270448108	0	0	0.03639084430800618	0.7586518206439964	2.0	0.0
YLR014C	YDR415C	0.1512635270448108	0	0	0.03639101941046837	0.7586518206439964	0.0	0.0
YJL089W	YML043C	0.15126333959388194	0	0	0.036390669207229054	0.7586518206439964	3.0	0.0
YGL096W	YJL131C	0.1512632458684175	0	0	0.03639049410813698	0.7586518206439964	2.0	0.0
YNL314W	YKL211C	0.15126277724109535	0	0	0.03639031901072992	0.7586518206439964	-3.0	0.0
YML007W	YIL004C	0.15126268351563094	0	0	0.03639014391500787	0.7586518206439964	1.0	0.0
YML099C	YPL194W	0.15126240233923763	0	0	0.036389968820970786	0.7586518206439964	0.0	0.0
YDL048C	YBR095C	0.15126221488830877	0	0	0.03638979372861865	0.7586518206439964	0.0	0.0
YBL103C	YIL096C	0.15126221488830877	0	0	0.03638961863795144	0.7586518206439964	0.0	0.0
YOR172W	YPL214C	0.15126183998645104	0	0	0.036389443548969135	0.7586518206439964	2.0	0.0
YGL071W	YLR439W	0.15126174626098662	0	0	0.0363892684616717	0.7586518206439964	0.0	0.0
YML076C	YHR197W	0.15126165253552218	0	0	0.036389093376059126	0.7586518206439964	1.0	0.0
YOR032C	YGR230W	0.15126118390820004	0	0	0.036388918292131374	0.7586518206439964	2.0	0.0
YPR196W	YLR295C	0.151260527829949	0	0	0.03638856812933025	0.7586518206439964	2.0	0.0
YMR037C	YJR040W	0.151260527829949	0	0	0.03638874320988842	0.7586518206439964	2.0	0.0
YOR032C	YNR053C	0.1512604341044846	0	0	0.03638839305045684	0.7586518206439964	0.0	0.0
YDR174W	YPL065W	0.15126005920262686	0	0	0.036388217973268154	0.7586518206439964	0.0	0.0
YLR451W	YNL216W	0.15125959057530472	0	0	0.03638804289776418	0.7586518206439964	0.0	0.0
YGL237C	YBL034C	0.15125912194798255	0	0	0.03638786782394488	0.7586518206439964	-2.0	0.0
YBR049C	YMR108W	0.15125874704612483	0	0	0.036387692751810245	0.7586518206439964	-2.0	0.0
YIL119C	YBR126C	0.15125855959519596	0	0	0.03638751768136024	0.7586518206439964	2.0	0.0
YGR067C	YHR110W	0.15125855959519596	0	0	0.03638734261259484	0.7586518206439964	-1.0	0.0
YDR081C	YJR142W	0.15125827841880268	0	0	0.03638716754551403	0.7586518206439964	2.0	0.0
YER169W	YOR266W	0.1512578097914805	0	0	0.036386817416406064	0.7586518206439964	0.0	0.0
YBR239C	YJR129C	0.1512578097914805	0	0	0.03638699248011778	0.7586518206439964	2.0	0.0
YDR451C	YBR015C	0.1512577160660161	0	0	0.036386642354378856	0.7586518206439964	0.0	0.0
YPL038W	YKL219W	0.1512574348896228	0	0	0.03638646729403614	0.7586518206439964	2.0	0.0
YGL071W	YNL294C	0.15125734116415837	0	0	0.036386292235377884	0.7586518206439964	0.0	0.0
YDR216W	YDR233C	0.1512571537132295	0	0	0.03638611717840407	0.7586518206439964	1.0	0.0
YPL038W	YNR074C	0.15125696626230065	0	0	0.03638594212311467	0.7586518206439964	0.0	0.0
YLR256W	YNR054C	0.15125687253683623	0	0	0.03638576706950966	0.7586518206439964	-2.0	0.0
YOR032C	YGR241C	0.15125668508590737	0	0	0.036385592017589015	0.7586518206439964	2.0	0.0
YKL038W	YMR031C	0.15125659136044292	0	0	0.03638541696735271	0.7586518206439964	2.0	0.0
YPR008W	YDL090C	0.1512564976349785	0	0	0.03638524191880073	0.7586518206439964	2.0	0.0
YER130C	YMR264W	0.15125640390951406	0	0	0.03638506687193303	0.7586518206439964	2.0	0.0
YGR044C	YKL160W	0.15125574783126305	0	0	0.03638489182674961	0.7586518206439964	2.0	0.0
YPR008W	YDR414C	0.1512556541057986	0	0	0.03638471678325043	0.7586518206439964	2.0	0.0
YNL199C	YFL024C	0.15125527920394088	0	0	0.03638454174143547	0.7586518206439964	0.0	0.0
YPL230W	YDL089W	0.15125518547847647	0	0	0.036384366701304696	0.7586518206439964	2.0	0.0
YHR206W	YDR224C	0.15125462312568988	0	0	0.036384191662858105	0.7586518206439964	-2.0	0.0
YLR014C	YLR015W	0.15125452940022543	0	0	0.03638401662609566	0.7586518206439964	-2.0	0.0
YJR094C	YBR138C	0.1512534984201167	0	0	0.03638384159101733	0.7586518206439964	2.0	0.0
YJR147W	YHR163W	0.15125274861640126	0	0	0.03638366655762311	0.7586518206439964	-1.0	0.0
YEL009C	YOR223W	0.15125237371454353	0	0	0.036383491525912956	0.7586518206439964	2.0	0.0
YKR064W	YCR095C	0.15125181136175694	0	0	0.03638331649588685	0.7586518206439964	-2.0	0.0
YDL056W	YDR292C	0.15125162391082808	0	0	0.036383141467544775	0.7586518206439964	2.0	0.0
YPL075W	YLR068W	0.15125162391082808	0	0	0.0363829664408867	0.7586518206439964	-2.0	0.0
YPR015C	YDR398W	0.15125153018536366	0	0	0.0363827914159126	0.7586518206439964	2.0	0.0
YML076C	YDR265W	0.15125106155804152	0	0	0.036382616392622455	0.7586518206439964	2.0	0.0
YPR015C	YDR131C	0.15125049920525493	0	0	0.03638244137101623	0.7586518206439964	2.0	0.0
YBR182C	YHR166C	0.15124974940153948	0	0	0.03638226635109392	0.7586518206439964	0.0	0.0
YKR034W	YKR088C	0.15124909332328845	0	0	0.036382091332855485	0.7586518206439964	0.0	0.0
YHR124W	YPL221W	0.15124871842143073	0	0	0.03638191631630091	0.7586518206439964	-2.0	0.0
YPR015C	YDL014W	0.15124824979410859	0	0	0.03638174130143016	0.7586518206439964	0.0	0.0
YLR278C	YNL290W	0.1512479686177153	0	0	0.03638156628824322	0.7586518206439964	0.0	0.0
YDR123C	YBR039W	0.15124665646121327	0	0	0.03638139127674006	0.7586518206439964	1.0	0.0
YPL075W	YGL169W	0.15124628155935554	0	0	0.03638121626692066	0.7586518206439964	2.0	0.0
YJL089W	YDR365C	0.15124581293203337	0	0	0.03638104125878499	0.7586518206439964	3.0	0.0
YBL021C	YPR140W	0.1512456254811045	0	0	0.036380866252333034	0.7586518206439964	-4.0	0.0
YIL101C	YGL100W	0.1512455317556401	0	0	0.03638069124756476	0.7586518206439964	2.0	0.0
YOL067C	YIR010W	0.15124543803017565	0	0	0.036380516244480146	0.7586518206439964	0.0	0.0
YDR520C	YEL060C	0.15124515685378237	0	0	0.03638034124307917	0.7586518206439964	-2.0	0.0
YOL089C	YFL031W	0.1512449694028535	0	0	0.03638016624336181	0.7586518206439964	0.0	0.0
YDR423C	YBR081C	0.15124440705006692	0	0	0.036379991245328036	0.7586518206439964	2.0	0.0
YLR266C	YCR051W	0.1512443133246025	0	0	0.03637981624897783	0.7586518206439964	2.0	0.0
YJR127C	YLR046C	0.1512440321482092	0	0	0.03637964125431115	0.7586518206439964	2.0	0.0
YBL066C	YOR069W	0.15124393842274478	0	0	0.036379466261328	0.7586518206439964	2.0	0.0
YGL073W	YDR030C	0.15124384469728033	0	0	0.036379291270028334	0.7586518206439964	0.0	0.0
YPL248C	YEL039C	0.15124356352088705	0	0	0.036379116280412134	0.7586518206439964	2.0	0.0
YDR043C	YLR424W	0.15124225136438502	0	0	0.03637894129247938	0.7586518206439964	0.0	0.0
YGL162W	YKL092C	0.151241595286134	0	0	0.03637876630623004	0.7586518206439964	2.0	0.0
YHR006W	YLR149C	0.1512413141097407	0	0	0.03637859132166409	0.7586518206439964	0.0	0.0
YER130C	YBL081W	0.1512406580314897	0	0	0.03637841633878152	0.7586518206439964	3.0	0.0
YBR182C	YKR098C	0.1512403768550964	0	0	0.03637824135758229	0.7586518206439964	0.0	0.0
YHL027W	YBR077C	0.1512398145023098	0	0	0.03637806637806638	0.7586518206439964	2.0	0.0
YGR067C	YGL223C	0.1512394396004521	0	0	0.036377891400233765	0.7586518206439964	0.0	0.0
YDR259C	YLL056C	0.15123906469859438	0	0	0.036377716424084425	0.7586518206439964	-2.0	0.0
YBL021C	YDL176W	0.15123887724766552	0	0	0.036377541449618335	0.7586518206439964	-2.0	0.0
YGL096W	YAL009W	0.15123878352220108	0	0	0.03637736647683546	0.7586518206439964	-2.0	0.0
YOR113W	YCR079W	0.15123878352220108	0	0	0.03637719150573579	0.7586518206439964	0.0	0.0
YNL199C	YKR096W	0.1512379399930212	0	0	0.0363770165363193	0.7586518206439964	0.0	0.0
YOR358W	YNL274C	0.15123756509116348	0	0	0.036376841568585956	0.7586518206439964	2.0	0.0
YJL127C	YOR253W	0.15123737764023462	0	0	0.03637666660253574	0.7586518206439964	0.0	0.0
YGR249W	YDL059C	0.15123728391477018	0	0	0.03637649163816862	0.7586518206439964	0.0	0.0
YML076C	YMR283C	0.15123681528744803	0	0	0.036376316675484584	0.7586518206439964	2.0	0.0
YNL199C	YGR019W	0.15123662783651917	0	0	0.03637596675516565	0.7586518206439964	-2.0	0.0
YBL054W	YMR128W	0.15123662783651917	0	0	0.0363761417144836	0.7586518206439964	2.0	0.0
YIR017C	YKR018C	0.1512364403855903	0	0	0.0363757917975307	0.7586518206439964	0.0	0.0
YDR259C	YNL110C	0.15123625293466145	0	0	0.03637561684157873	0.7586518206439964	0.0	0.0
YJL089W	YNL053W	0.15123606548373258	0	0	0.03637544188730972	0.7586518206439964	2.0	0.0
YGL035C	YOR106W	0.15123597175826817	0	0	0.036375266934723635	0.7586518206439964	-2.0	0.0
YOR162C	YPL055C	0.15123540940548158	0	0	0.03637509198382047	0.7586518206439964	0.0	0.0
YBL103C	YPR137W	0.15123522195455272	0	0	0.03637491703460018	0.7586518206439964	2.0	0.0
YIL036W	YPL244C	0.15123447215083727	0	0	0.03637474208706275	0.7586518206439964	2.0	0.0
YLR098C	YBR230C	0.15123344117072854	0	0	0.03637456714120816	0.7586518206439964	-2.0	0.0
YHR178W	YMR187C	0.15123325371979968	0	0	0.03637439219703637	0.7586518206439964	0.0	0.0
YIR023W	YPL163C	0.1512326913670131	0	0	0.03637421725454738	0.7586518206439964	0.0	0.0
YKR034W	YNL118C	0.1512318478378332	0	0	0.036374042313741146	0.7586518206439964	-2.0	0.0
YLR014C	YCR019W	0.15123175411236878	0	0	0.03637386737461765	0.7586518206439964	0.0	0.0
YJR147W	YMR305C	0.15123147293597547	0	0	0.03637369243717686	0.7586518206439964	2.0	0.0
YBR066C	YMR201C	0.15123109803411774	0	0	0.036373517501418776	0.7586518206439964	0.0	0.0
YDR451C	YNL071W	0.15123025450493788	0	0	0.03637334256734335	0.7586518206439964	-2.0	0.0
YLR403W	YBR023C	0.15123016077947346	0	0	0.03637316763495056	0.7586518206439964	2.0	0.0
YDL020C	YIL084C	0.15122959842668687	0	0	0.03637299270424039	0.7586518206439964	0.0	0.0
YGL162W	YOR131C	0.1512291297993647	0	0	0.03637281777521281	0.7586518206439964	2.0	0.0
YML099C	YGR084C	0.15122875489750698	0	0	0.0363726428478678	0.7586518206439964	2.0	0.0
YLR176C	YLR079W	0.15122856744657812	0	0	0.03637246792220534	0.7586518206439964	0.0	0.0
YPL038W	YGR251W	0.15122828627018484	0	0	0.03637229299822539	0.7586518206439964	2.0	0.0
YNL314W	YIL103W	0.15122809881925597	0	0	0.03637211807592794	0.7586518206439964	3.0	0.0
YFL031W	YKL154W	0.1512272552900761	0	0	0.03637194315531296	0.7586518206439964	0.0	0.0
YDL106C	YBR243C	0.15122716156461166	0	0	0.03637176823638043	0.7586518206439964	0.0	0.0
YMR019W	YER051W	0.15122706783914724	0	0	0.03637159331913031	0.7586518206439964	0.0	0.0
YKR099W	YLR375W	0.1512254745062519	0	0	0.0363714184035626	0.7586518206439964	0.0	0.0
YDL170W	YOR204W	0.15122528705532304	0	0	0.03637124348967726	0.7586518206439964	2.0	0.0
YML076C	YMR054W	0.15122509960439418	0	0	0.03637106857747427	0.7586518206439964	2.0	0.0
YER040W	YOR065W	0.15122500587892976	0	0	0.036370893666953605	0.7586518206439964	-3.0	0.0
YDR259C	YCR032W	0.1512249121534653	0	0	0.03637071875811524	0.7586518206439964	0.0	0.0
YBL005W	YJR008W	0.1512248184280009	0	0	0.036370543850959156	0.7586518206439964	2.0	0.0
YER028C	YHR171W	0.15122472470253645	0	0	0.03637036894548532	0.7586518206439964	0.0	0.0
YBR182C	YKL148C	0.1512241623497499	0	0	0.03637019404169372	0.7586518206439964	0.0	0.0
YKL020C	YKR026C	0.15122331882057	0	0	0.03637001913958431	0.7586518206439964	0.0	0.0
YIL131C	YNL281W	0.1512221003895324	0	0	0.036369844239157095	0.7586518206439964	2.0	0.0
YPR104C	YOR281C	0.1512211631348881	0	0	0.036369669340412025	0.7586518206439964	-2.0	0.0
YJR147W	YML103C	0.15122031960570823	0	0	0.03636949444334909	0.7586518206439964	2.0	0.0
YPR008W	YKR054C	0.15121985097838606	0	0	0.03636931954796826	0.7586518206439964	2.0	0.0
YOR229W	YPR084W	0.15121956980199278	0	0	0.03636914465426951	0.7586518206439964	3.0	0.0
YOR344C	YCR053W	0.1512191011746706	0	0	0.03636879487191817	0.7586518206439964	2.0	0.0
YDR463W	YOR236W	0.1512191011746706	0	0	0.036368969762252824	0.7586518206439964	2.0	0.0
YDL106C	YLR117C	0.1512184450964196	0	0	0.03636861998326553	0.7586518206439964	2.0	0.0
YBL005W	YPL137C	0.15121816392002632	0	0	0.036368445096294874	0.7586518206439964	0.0	0.0
YOR358W	YIL045W	0.1512177890181686	0	0	0.03636827021100617	0.7586518206439964	-2.0	0.0
YJL110C	YDR120C	0.15121769529270415	0	0	0.036368095327399416	0.7586518206439964	2.0	0.0
YER040W	YKR037C	0.15121741411631087	0	0	0.036367920445474565	0.7586518206439964	-2.0	0.0
YER045C	YEL036C	0.15121713293991756	0	0	0.03636774556523161	0.7586518206439964	2.0	0.0
YDL056W	YIR004W	0.15121713293991756	0	0	0.036367570686670514	0.7586518206439964	0.0	0.0
YPR008W	YCL052C	0.15121675803805984	0	0	0.03636739580979126	0.7586518206439964	0.0	0.0
YPR104C	YLR274W	0.15121675803805984	0	0	0.03636722093459382	0.7586518206439964	2.0	0.0
YPR199C	YOL063C	0.15121619568527325	0	0	0.03636704606107817	0.7586518206439964	2.0	0.0
YOR140W	YJL093C	0.1512157270579511	0	0	0.03636687118924429	0.7586518206439964	-2.0	0.0
YFR034C	YEL016C	0.15121544588155783	0	0	0.03636669631909215	0.7586518206439964	-2.0	0.0
YDR174W	YGL160W	0.15121497725423566	0	0	0.03636652145062173	0.7586518206439964	2.0	0.0
YKL032C	YLR411W	0.1512147898033068	0	0	0.03636634658383301	0.7586518206439964	0.0	0.0
YPL075W	YIR032C	0.15121450862691352	0	0	0.036366171718725956	0.7586518206439964	0.0	0.0
YNL103W	YHR215W	0.15121403999959135	0	0	0.03636599685530055	0.7586518206439964	-2.0	0.0
YLR403W	YGL142C	0.1512132901958759	0	0	0.036365821993556764	0.7586518206439964	0.0	0.0
YDL056W	YOR193W	0.15121310274494704	0	0	0.03636564713349457	0.7586518206439964	0.0	0.0
YDR043C	YBR072W	0.15121254039216048	0	0	0.036365472275113955	0.7586518206439964	-2.0	0.0
YMR019W	YJR074W	0.15121225921576717	0	0	0.03636529741841489	0.7586518206439964	0.0	0.0
YOR140W	YOR320C	0.15121225921576717	0	0	0.03636512256339735	0.7586518206439964	0.0	0.0
YDR463W	YDR234W	0.15121160313751617	0	0	0.0363649477100613	0.7586518206439964	2.0	0.0
YMR016C	YJR076C	0.1512114156865873	0	0	0.03636477285840674	0.7586518206439964	0.0	0.0
YNL199C	YDL179W	0.15121132196112286	0	0	0.03636459800843363	0.7586518206439964	0.0	0.0
YJR060W	YKL176C	0.15121094705926513	0	0	0.03636442316014194	0.7586518206439964	0.0	0.0
YHL027W	YOR211C	0.15121038470647855	0	0	0.036364248313531654	0.7586518206439964	2.0	0.0
YCR065W	YMR190C	0.15120982235369199	0	0	0.03636407346860275	0.7586518206439964	3.0	0.0
YHR206W	YDR429C	0.15120944745183426	0	0	0.036363898625355204	0.7586518206439964	-2.0	0.0
YDL056W	YLR028C	0.1512089788245121	0	0	0.03636372378378898	0.7586518206439964	1.0	0.0
YPL202C	YGL143C	0.15120813529533222	0	0	0.03636354894390407	0.7586518206439964	0.0	0.0
YIL131C	YBR243C	0.1512077603934745	0	0	0.03636337410570044	0.7586518206439964	0.0	0.0
YPR199C	YGL059W	0.1512071980406879	0	0	0.03636319926917807	0.7586518206439964	0.0	0.0
YKL020C	YGR197C	0.15120663568790133	0	0	0.03636302443433693	0.7586518206439964	2.0	0.0
YLR228C	YPL061W	0.15120663568790133	0	0	0.036362849601177	0.7586518206439964	-2.0	0.0
YHR206W	YJR032W	0.15120616706057918	0	0	0.036362674769698254	0.7586518206439964	1.0	0.0
YOR113W	YOR303W	0.15120607333511474	0	0	0.03636249993990067	0.7586518206439964	-2.0	0.0
YLR182W	YAR014C	0.15120588588418588	0	0	0.03636232511178422	0.7586518206439964	2.0	0.0
YLR183C	YBL075C	0.151205698433257	0	0	0.036362150285348886	0.7586518206439964	2.0	0.0
YLR098C	YOL151W	0.15120541725686373	0	0	0.03636197546059464	0.7586518206439964	0.0	0.0
YIR023W	YNL166C	0.15120513608047043	0	0	0.03636180063752145	0.7586518206439964	2.0	0.0
YOR032C	YNL219C	0.151205042355006	0	0	0.03636162581612931	0.7586518206439964	0.0	0.0
YGL209W	YOR097C	0.15120466745314828	0	0	0.03636145099641818	0.7586518206439964	0.0	0.0
YKR099W	YLR071C	0.15120457372768384	0	0	0.036361276178388045	0.7586518206439964	0.0	0.0
YKL038W	YOL128C	0.15120438627675498	0	0	0.03636092654737065	0.7586518206439964	2.0	0.0
YDR146C	YJR155W	0.15120438627675498	0	0	0.03636110136203888	0.7586518206439964	2.0	0.0
YLR131C	YPL131W	0.15120373019850397	0	0	0.036360751734383336	0.7586518206439964	3.0	0.0
YML027W	YGL078C	0.1512035427475751	0	0	0.036360576923076926	0.7586518206439964	0.0	0.0
YML027W	YDL238C	0.15120269921839524	0	0	0.03636040211345138	0.7586518206439964	0.0	0.0
YDR213W	YCR091W	0.1512026054929308	0	0	0.03636022730550668	0.7586518206439964	2.0	0.0
YPR196W	YDL028C	0.15120232431653752	0	0	0.0363600524992428	0.7586518206439964	2.0	0.0
YGL254W	YDR484W	0.15120223059107307	0	0	0.03635987769465972	0.7586518206439964	2.0	0.0
YLR013W	YBR204C	0.15120185568921535	0	0	0.03635970289175741	0.7586518206439964	2.0	0.0
YJL056C	YKL114C	0.15120166823828649	0	0	0.03635952809053585	0.7586518206439964	2.0	0.0
YAL051W	YHR007C	0.15120101216003548	0	0	0.03635935329099502	0.7586518206439964	-2.0	0.0
YBR066C	YER082C	0.15120063725817776	0	0	0.03635900369695542	0.7586518206439964	0.0	0.0
YCR106W	YPL043W	0.15120063725817776	0	0	0.03635917849313488	0.7586518206439964	0.0	0.0
YGL209W	YLR128W	0.15119998117992675	0	0	0.03635882890245661	0.7586518206439964	0.0	0.0
YER111C	YGL190C	0.1511992313762113	0	0	0.036358654109638434	0.7586518206439964	2.0	0.0
YFR034C	YOR341W	0.15119913765074686	0	0	0.03635830452904386	0.7586518206439964	0.0	0.0
YKR034W	YBL005W	0.15119913765074686	0	0	0.03635847931850086	0.7586518206439964	0.0	0.0
YGL254W	YER049W	0.15119876274888913	0	0	0.03635812974126741	0.7586518206439964	0.0	0.0
YPR015C	YOR153W	0.15119866902342471	0	0	0.0363579549551715	0.7586518206439964	2.0	0.0
YGR249W	YBR047W	0.15119791921970926	0	0	0.036357780170756096	0.7586518206439964	2.0	0.0
YIR018W	YOR363C	0.15119754431785154	0	0	0.0363574306069667	0.7586518206439964	2.0	0.0
YIL101C	YGR052W	0.15119754431785154	0	0	0.03635760538802117	0.7586518206439964	-2.0	0.0
YKL062W	YMR290C	0.1511967945141361	0	0	0.03635725582759267	0.7586518206439964	-2.0	0.0
YML076C	YBL089W	0.1511965133377428	0	0	0.03635708104989905	0.7586518206439964	2.0	0.0
YHR206W	YLR205C	0.1511955760830985	0	0	0.03635673149955293	0.7586518206439964	-2.0	0.0
YBR239C	YKR004C	0.1511955760830985	0	0	0.03635690627388581	0.7586518206439964	2.0	0.0
YBL005W	YBR050C	0.15119548235763405	0	0	0.03635655672690039	0.7586518206439964	0.0	0.0
YDL106C	YKL182W	0.15119548235763405	0	0	0.03635638195592816	0.7586518206439964	2.0	0.0
YKL038W	YHL011C	0.1511952949067052	0	0	0.03635620718663622	0.7586518206439964	0.0	0.0
YMR182C	YDR105C	0.15119520118124077	0	0	0.03635603241902455	0.7586518206439964	2.0	0.0
YLR266C	YMR059W	0.15119510745577636	0	0	0.036355857653093106	0.7586518206439964	2.0	0.0
YFL021W	YNL125C	0.15119482627938305	0	0	0.03635568288884189	0.7586518206439964	0.0	0.0
YGR249W	YEL022W	0.1511943576520609	0	0	0.03635550812627086	0.7586518206439964	2.0	0.0
YKR099W	YLR450W	0.15119398275020318	0	0	0.036355333365379994	0.7586518206439964	2.0	0.0
YNL199C	YPL170W	0.151193514122881	0	0	0.03635515860616927	0.7586518206439964	2.0	0.0
YOR344C	YJR144W	0.15119332667195215	0	0	0.03635480909278816	0.7586518206439964	2.0	0.0
YOR363C	YNL251C	0.15119332667195215	0	0	0.036354983848638674	0.7586518206439964	-2.0	0.0
YPL133C	YMR207C	0.1511931392210233	0	0	0.03635463433861773	0.7586518206439964	0.0	0.0
YAL051W	YMR183C	0.15119229569184342	0	0	0.03635445958612733	0.7586518206439964	-2.0	0.0
YPR104C	YDR003W	0.15119201451545014	0	0	0.03635428483531696	0.7586518206439964	2.0	0.0
YIR018W	YLR363C	0.15119182706452128	0	0	0.036354110086186595	0.7586518206439964	0.0	0.0
YDR216W	YHR150W	0.15119182706452128	0	0	0.036353935338736196	0.7586518206439964	0.0	0.0
YDR081C	YHR050W	0.15119163961359242	0	0	0.036353760592965745	0.7586518206439964	-3.0	0.0
YOR162C	YNR027W	0.15119088980987697	0	0	0.036353585848875214	0.7586518206439964	-1.0	0.0
YGR249W	YER141W	0.15119079608441252	0	0	0.03635341110646459	0.7586518206439964	-2.0	0.0
YEL009C	YMR193W	0.1511904211825548	0	0	0.03635323636573384	0.7586518206439964	2.0	0.0
YAL051W	YDR148C	0.15119032745709038	0	0	0.03635306162668295	0.7586518206439964	0.0	0.0
YLR266C	YDR028C	0.15119004628069707	0	0	0.036352886889311875	0.7586518206439964	0.0	0.0
YKL015W	YGR161C	0.15118948392791048	0	0	0.03635271215362061	0.7586518206439964	0.0	0.0
YDR463W	YNL094W	0.15118948392791048	0	0	0.03635253741960912	0.7586518206439964	0.0	0.0
YOR372C	YGR121C	0.15118948392791048	0	0	0.036352362687277394	0.7586518206439964	0.0	0.0
YPL248C	YOL072W	0.15118892157512392	0	0	0.03635218795662539	0.7586518206439964	-2.0	0.0
YGL013C	YGR066C	0.15118892157512392	0	0	0.0363520132276531	0.7586518206439964	2.0	0.0
YOR372C	YKL079W	0.15118882784965948	0	0	0.036351838500360494	0.7586518206439964	-2.0	0.0
YJL089W	YDR217C	0.1511885466732662	0	0	0.036351663774747536	0.7586518206439964	0.0	0.0
YKL185W	YDR511W	0.15118779686955075	0	0	0.03635148905081422	0.7586518206439964	-2.0	0.0
YPR104C	YGL056C	0.15118714079129972	0	0	0.03635131432856051	0.7586518206439964	0.0	0.0
YIL119C	YHR034C	0.15118667216397758	0	0	0.03635113960798639	0.7586518206439964	0.0	0.0
YIL154C	YNR016C	0.15118639098758427	0	0	0.03635096488909183	0.7586518206439964	-2.0	0.0
YMR037C	YKR062W	0.15118629726211985	1	1	0.036355421831517326	0.7587521316079847	6.0	0.0
YPR008W	YGL252C	0.15118629726211985	0	0	0.036350790171876805	0.7586518206439964	0.0	0.0
YMR280C	YLR128W	0.151186109811191	0	0	0.03635524709456017	0.7587521316079847	0.0	0.0
YMR070W	YNR058W	0.1511858286347977	0	0	0.0363550723592827	0.7587521316079847	0.0	0.0
YIL119C	YOR092W	0.15118573490933326	0	0	0.0363548976256849	0.7587521316079847	2.0	0.0
YER040W	YBR170C	0.1511855474584044	0	0	0.03635472289376673	0.7587521316079847	-2.0	0.0
YGR067C	YGL003C	0.15118526628201112	0	0	0.036354373434969216	0.7587521316079847	2.0	0.0
YGR067C	YNL238W	0.15118526628201112	0	0	0.03635454816352818	0.7587521316079847	0.0	0.0
YJR094C	YKL160W	0.15118442275283123	0	0	0.03635419870808982	0.7587521316079847	0.0	0.0
YER028C	YLL022C	0.1511840478509735	0	0	0.03635402398288996	0.7587521316079847	0.0	0.0
YKR034W	YLR254C	0.15118367294911578	0	0	0.036353849259369624	0.7587521316079847	2.0	0.0
YOR113W	YHR198C	0.15118367294911578	0	0	0.036353674537528774	0.7587521316079847	0.0	0.0
YER040W	YJR100C	0.15118264196900705	0	0	0.0363534998173674	0.7587521316079847	0.0	0.0
YBR083W	YPL230W	0.151180673734254	0	0	0.03635332509888547	0.7587521316079847	2.0	0.0
YPL038W	YBR090C	0.15118058000878956	0	0	0.036353150382082956	0.7587521316079847	2.0	0.0
YGL237C	YDR424C	0.15118029883239628	0	0	0.03635297566695984	0.7587521316079847	0.0	0.0
YBL005W	YBR057C	0.15118020510693186	0	0	0.03635280095351609	0.7587521316079847	0.0	0.0
YML007W	YJL029C	0.15117983020507414	0	0	0.036352626241751694	0.7587521316079847	0.0	0.0
YCR106W	YOL061W	0.1511790804013587	0	0	0.03635245153166662	0.7587521316079847	0.0	0.0
YNL167C	YNL217W	0.15117776824485665	0	0	0.036352276823260844	0.7587521316079847	2.0	0.0
YBL103C	YEL011W	0.1511776745193922	0	0	0.03635210211653434	0.7587521316079847	-2.0	0.0
YBR049C	YDL213C	0.1511776745193922	0	0	0.036351927411487094	0.7587521316079847	0.0	0.0
YOR344C	YNL053W	0.1511775807939278	0	0	0.03635175270811907	0.7587521316079847	2.0	0.0
YKL043W	YGL142C	0.1511775807939278	0	0	0.03635157800643025	0.7587521316079847	0.0	0.0
YPL133C	YNL022C	0.1511770184411412	0	0	0.03635140330642061	0.7587521316079847	2.0	0.0
YER111C	YBL026W	0.1511763623628902	0	0	0.03635122860809012	0.7587521316079847	0.0	0.0
YLR266C	YBR201W	0.1511760811864969	0	0	0.03635105391143876	0.7587521316079847	1.0	0.0
YGL254W	YLR096W	0.15117570628463917	0	0	0.03635087921646651	0.7587521316079847	2.0	0.0
YDR034C	YOL137W	0.15117570628463917	0	0	0.036350704523173336	0.7587521316079847	0.0	0.0
YDR096W	YKL040C	0.1511755188337103	0	0	0.03635052983155922	0.7587521316079847	1.0	0.0
YLR182W	YDL065C	0.15117514393185258	0	0	0.03635035514162414	0.7587521316079847	2.0	0.0
YPR104C	YLR258W	0.15117495648092372	0	0	0.03635018045336806	0.7587521316079847	2.0	0.0
YKL015W	YDL110C	0.1511748627554593	0	0	0.036350005766790976	0.7587521316079847	0.0	0.0
YDR423C	YLR077W	0.15117467530453044	0	0	0.036349831081892846	0.7587521316079847	-2.0	0.0
YLR256W	YLR137W	0.151174581579066	0	0	0.03634965639867365	0.7587521316079847	-2.0	0.0
YGL209W	YKR061W	0.15117411295174385	0	0	0.03634948171713337	0.7587521316079847	0.0	0.0
YHR006W	YPR172W	0.1511733631480284	0	0	0.036349307037271975	0.7587521316079847	-2.0	0.0
YGL013C	YPL167C	0.15117298824617068	0	0	0.036349132359089445	0.7587521316079847	0.0	0.0
YMR037C	YBR029C	0.1511727070697774	0	0	0.03634895768258575	0.7587521316079847	0.0	0.0
YER040W	YBL035C	0.15117223844245523	0	0	0.03634878300776088	0.7587521316079847	0.0	0.0
YGL071W	YJR049C	0.15117223844245523	0	0	0.03634860833461479	0.7587521316079847	-2.0	0.0
YBR083W	YLR362W	0.15117205099152636	0	0	0.036348433663147474	0.7587521316079847	0.0	0.0
YGL035C	YKL112W	0.15117073883502435	0	0	0.036348258993358896	0.7587521316079847	0.0	0.0
YMR043W	YLR457C	0.15116830197294914	0	0	0.03634808432524904	0.7587521316079847	0.0	0.0
YPL089C	YMR053C	0.1511675521692337	0	0	0.03634790965881787	0.7587521316079847	2.0	0.0
YNL027W	YIL065C	0.15116745844376928	0	0	0.036347734994065385	0.7587521316079847	2.0	0.0
YER169W	YER161C	0.15116717726737597	0	0	0.036347560330991534	0.7587521316079847	-2.0	0.0
YDR310C	YNL178W	0.1511668960909827	0	0	0.036347385669596305	0.7587521316079847	0.0	0.0
YGL073W	YBR010W	0.15116661491458938	0	0	0.03634721100987968	0.7587521316079847	2.0	0.0
YIL130W	YHR067W	0.15116642746366052	0	0	0.03634703635184162	0.7587521316079847	2.0	0.0
YIL154C	YIL098C	0.1511663337381961	0	0	0.03634686169548211	0.7587521316079847	2.0	0.0
YER111C	YPR124W	0.15116614628726724	0	0	0.03634668704080113	0.7587521316079847	3.0	0.0
YHL009C	YFL030W	0.15116595883633838	0	0	0.036346512387798645	0.7587521316079847	0.0	0.0
YBL005W	YCR092C	0.15116577138540951	0	0	0.03634633773647464	0.7587521316079847	-2.0	0.0
YOR162C	YPL071C	0.15116567765994507	0	0	0.03634616308682908	0.7587521316079847	0.0	0.0
YBL021C	YGL148W	0.1511653964835518	0	0	0.036345988438861956	0.7587521316079847	0.0	0.0
YDR123C	YKR087C	0.1511641780525142	0	0	0.03634581379257323	0.7587521316079847	2.0	0.0
YHR178W	YLR348C	0.15116380315065647	0	0	0.036345639147962884	0.7587521316079847	0.0	0.0
YMR042W	YIL049W	0.1511633345233343	0	0	0.0363454645050309	0.7587521316079847	0.0	0.0
YIR018W	YNL110C	0.15116305334694102	0	0	0.03634528986377724	0.7587521316079847	0.0	0.0
YCR065W	YOR295W	0.15116295962147658	0	0	0.03634511522420189	0.7587521316079847	0.0	0.0
YDR520C	YJL099W	0.15116249099415444	0	0	0.036344940586304816	0.7587521316079847	1.0	0.0
YDR207C	YER115C	0.15116108511218798	0	0	0.03634476595008601	0.7587521316079847	-2.0	0.0
YER040W	YNR002C	0.1511605227594014	0	0	0.03634459131554543	0.7587521316079847	2.0	0.0
YOR172W	YMR259C	0.15116033530847253	0	0	0.03634441668268307	0.7587521316079847	0.0	0.0
YPR008W	YDR481C	0.15115892942650608	0	0	0.03634424205149889	0.7587521316079847	3.0	0.0
YBR239C	YNL265C	0.15115874197557722	0	0	0.03634406742199287	0.7587521316079847	0.0	0.0
YPR015C	YMR175W	0.15115855452464835	0	0	0.036343892794164986	0.7587521316079847	0.0	0.0
YDR034C	YBL107C	0.1511584607991839	0	0	0.036343718168015224	0.7587521316079847	0.0	0.0
YBR182C	YNL316C	0.15115827334825505	0	0	0.03634354354354354	0.7587521316079847	0.0	0.0
YPL133C	YGL128C	0.15115827334825505	0	0	0.03634336892074993	0.7587521316079847	0.0	0.0
YGL237C	YPR091C	0.15115789844639732	0	0	0.03634319429963436	0.7587521316079847	2.0	0.0
YGL071W	YPL081W	0.15115742981907518	0	0	0.0363430196801968	0.7587521316079847	-2.0	0.0
YDR043C	YPR018W	0.15115733609361073	0	0	0.03634284506243724	0.7587521316079847	-2.0	0.0
YDR123C	YOL080C	0.15115724236814632	0	0	0.03634267044635564	0.7587521316079847	2.0	0.0
YFL031W	YDL066W	0.15115677374082415	0	0	0.03634249583195199	0.7587521316079847	0.0	0.0
YHR206W	YOR115C	0.15115639883896645	0	0	0.03634232121922626	0.7587521316079847	0.0	0.0
YGL209W	YHL036W	0.151156305113502	0	0	0.03634214660817842	0.7587521316079847	-2.0	0.0
YGL254W	YFR048W	0.15115583648617986	0	0	0.03634197199880846	0.7587521316079847	2.0	0.0
YLR098C	YLR127C	0.15115555530978655	0	0	0.03634179739111634	0.7587521316079847	3.0	0.0
YIR018W	YNL068C	0.15115489923153555	0	0	0.036341448180765554	0.7587521316079847	0.0	0.0
YDR463W	YNL329C	0.15115489923153555	0	0	0.03634162278510205	0.7587521316079847	0.0	0.0
YPR196W	YDR389W	0.15115405570235566	0	0	0.036341273578106834	0.7587521316079847	0.0	0.0
YIL119C	YPR135W	0.15115377452596238	0	0	0.03634109897712586	0.7587521316079847	0.0	0.0
YOL067C	YJL084C	0.15115339962410465	0	0	0.03634092437782262	0.7587521316079847	2.0	0.0
YOR230W	YNL297C	0.15115330589864023	0	0	0.03634057518424921	0.7587521316079847	2.0	0.0
YFL031W	YNL101W	0.15115330589864023	0	0	0.03634074978019708	0.7587521316079847	0.0	0.0
YBR240C	YGR289C	0.15115311844771137	0	0	0.036340400589979005	0.7587521316079847	0.0	0.0
YBR033W	YDR167W	0.15115311844771137	0	0	0.03634022599738643	0.7587521316079847	0.0	0.0
YBR239C	YKL134C	0.15115302472224693	0	0	0.03634005140647145	0.7587521316079847	-2.0	0.0
YFL031W	YOR097C	0.15115283727131806	0	0	0.03633987681723406	0.7587521316079847	0.0	0.0
YDL170W	YER141W	0.15115246236946034	0	0	0.03633970222967422	0.7587521316079847	0.0	0.0
YPR104C	YPL123C	0.15115236864399592	0	0	0.03633952764379192	0.7587521316079847	2.0	0.0
YKL032C	YHR062C	0.15115227491853148	0	0	0.036339353059587125	0.7587521316079847	-2.0	0.0
YLR266C	YAL015C	0.15115227491853148	0	0	0.036339178477059815	0.7587521316079847	0.0	0.0
YHL009C	YDR174W	0.15115218119306706	0	0	0.03633900389620996	0.7587521316079847	0.0	0.0
YCR084C	YHR193C	0.15115161884028047	0	0	0.03633882931703755	0.7587521316079847	1.0	0.0
YGL071W	YDR151C	0.15115124393842275	0	0	0.03633865473954255	0.7587521316079847	0.0	0.0
YPL089C	YIR030C	0.15115096276202944	0	0	0.036338480163724936	0.7587521316079847	0.0	0.0
YML099C	YML095C	0.15115096276202944	0	0	0.03633830558958469	0.7587521316079847	0.0	0.0
YIL036W	YOR347C	0.1511507753111006	0	0	0.03633813101712177	0.7587521316079847	0.0	0.0
YPL133C	YBR093C	0.15115030668377843	0	0	0.03633795644633618	0.7587521316079847	-1.0	0.0
YOL089C	YNL058C	0.15115011923284957	0	0	0.03633778187722787	0.7587521316079847	2.0	0.0
YIL131C	YOR174W	0.15114946315459857	0	0	0.036337607309796835	0.7587521316079847	0.0	0.0
YBL005W	YMR313C	0.15114936942913412	0	0	0.036337432744043045	0.7587521316079847	0.0	0.0
YPL202C	YIL119C	0.1511489945272764	0	0	0.03633725817996647	0.7587521316079847	0.0	0.0
YMR021C	YJL163C	0.15114702629252336	0	0	0.03633708361756709	0.7587521316079847	0.0	0.0
YFL031W	YPR174C	0.15114655766520121	0	0	0.03633690905684488	0.7587521316079847	0.0	0.0
YKL032C	YER058W	0.1511461827633435	0	0	0.03633673449779981	0.7587521316079847	0.0	0.0
YKL043W	YMR130W	0.15114608903787904	0	0	0.03633655994043187	0.7587521316079847	0.0	0.0
YPL248C	YGR131W	0.15114524550869918	0	0	0.03633638538474102	0.7587521316079847	0.0	0.0
YER130C	YDL110C	0.15114496433230587	0	0	0.03633621083072725	0.7587521316079847	0.0	0.0
YGL237C	YGR264C	0.1511444019795193	0	0	0.03633603627839053	0.7587521316079847	2.0	0.0
YER111C	YOR245C	0.15114430825405487	0	0	0.03633586172773083	0.7587521316079847	0.0	0.0
YIL154C	YPL151C	0.151144120803126	0	0	0.03633568717874814	0.7587521316079847	2.0	0.0
YIL154C	YOR043W	0.15114308982301727	0	0	0.03633551263144242	0.7587521316079847	2.0	0.0
YDR423C	YDL007W	0.15114308982301727	0	0	0.03633533808581366	0.7587521316079847	0.0	0.0
YGL237C	YKR067W	0.15114299609755283	0	0	0.036335163541861816	0.7587521316079847	-1.0	0.0
YHR084W	YJR046W	0.15114271492115955	0	0	0.036334988999586884	0.7587521316079847	2.0	0.0
YDR451C	YDR027C	0.15114243374476624	0	0	0.03633481445898883	0.7587521316079847	-2.0	0.0
YGR249W	YJR014W	0.15114234001930182	0	0	0.03633446538282327	0.7587521316079847	2.0	0.0
YBL066C	YPR172W	0.15114234001930182	0	0	0.036334639920067635	0.7587521316079847	2.0	0.0
YLR176C	YBR060C	0.15114234001930182	0	0	0.036334290847255715	0.7587521316079847	0.0	0.0
YJL089W	YGR142W	0.15114149649012196	0	0	0.03633411631336494	0.7587521316079847	-2.0	0.0
YLR256W	YOR123C	0.1511413090391931	0	0	0.03633376725061365	0.7587521316079847	2.0	0.0
YIR017C	YLR094C	0.1511413090391931	0	0	0.03633394178115093	0.7587521316079847	0.0	0.0
YKR064W	YLR138W	0.15114112158826423	0	0	0.03633359272175308	0.7587521316079847	0.0	0.0
YDL106C	YNL088W	0.15114093413733537	0	0	0.03633324366906198	0.7587521316079847	0.0	0.0
YPL089C	YCL050C	0.15114093413733537	0	0	0.0363334181945692	0.7587521316079847	0.0	0.0
YFL021W	YFL022C	0.1511407466864065	0	0	0.036333069145231406	0.7587521316079847	1.0	0.0
YBL066C	YOR084W	0.1511392470789756	0	0	0.03633289462307744	0.7587521316079847	2.0	0.0
YDR081C	YDR358W	0.15113915335351116	0	0	0.036332720102600066	0.7587521316079847	2.0	0.0
YHL009C	YMR055C	0.15113905962804675	0	0	0.03633254558379926	0.7587521316079847	0.0	0.0
YML007W	YNL094W	0.15113887217711788	0	0	0.036332371066674994	0.7587521316079847	0.0	0.0
YOL116W	YKL062W	0.15113812237340243	0	0	0.03633219655122724	0.7587521316079847	0.0	0.0
YML076C	YGL232W	0.1511376537460803	0	0	0.03633202203745599	0.7587521316079847	2.0	0.0
YBL066C	YMR024W	0.15113727884422257	0	0	0.036331847525361206	0.7587521316079847	2.0	0.0
YLR266C	YPR065W	0.1511370913932937	0	0	0.03633167301494287	0.7587521316079847	2.0	0.0
YIR033W	YKR023W	0.15113606041318495	0	0	0.036331323999135426	0.7587521316079847	0.0	0.0
YNL103W	YLR040C	0.15113606041318495	0	0	0.036331498506200946	0.7587521316079847	2.0	0.0
YBR182C	YGL237C	0.1511354980603984	0	0	0.03633114949374628	0.7587521316079847	0.0	0.0
YOR172W	YLR178C	0.15113540433493394	0	0	0.03633097499003348	0.7587521316079847	-2.0	0.0
YDR253C	YBR006W	0.15113531060946953	0	0	0.036330800487997	0.7587521316079847	1.0	0.0
YKL020C	YGR217W	0.15113484198214736	0	0	0.036330625987636825	0.7587521316079847	2.0	0.0
YGL162W	YKR063C	0.15113474825668294	0	0	0.036330451488952926	0.7587521316079847	2.0	0.0
YML007W	YJR090C	0.1511339984529675	0	0	0.036330276991945284	0.7587521316079847	3.0	0.0
YDR423C	YGR191W	0.1511334361001809	0	0	0.036330102496613864	0.7587521316079847	-1.0	0.0
YHL027W	YNL107W	0.15113324864925204	0	0	0.03632992800295865	0.7587521316079847	0.0	0.0
YDR423C	YOL148C	0.15113231139460773	0	0	0.03632975351097962	0.7587521316079847	0.0	0.0
YKR064W	YJL140W	0.15113165531635672	0	0	0.03632957902067674	0.7587521316079847	-2.0	0.0
YJL103C	YPL152W	0.15113081178717683	0	0	0.03632940453204999	0.7587521316079847	0.0	0.0
YBR182C	YMR099C	0.15113053061078355	0	0	0.036329230045099345	0.7587521316079847	-1.0	0.0
YDR174W	YNL223W	0.15112940590521037	0	0	0.03632905555982479	0.7587521316079847	-2.0	0.0
YLR176C	YEL032W	0.15112874982695937	0	0	0.03632870659430383	0.7587521316079847	-2.0	0.0
YMR182C	YBR037C	0.15112874982695937	0	0	0.03632888107622629	0.7587521316079847	2.0	0.0
YPL133C	YGR264C	0.15112865610149492	0	0	0.03632853211405737	0.7587521316079847	2.0	0.0
YPR008W	YNL321W	0.15112846865056606	0	0	0.036328357635486905	0.7587521316079847	0.0	0.0
YOR113W	YOR155C	0.1511282811996372	0	0	0.0363281831585924	0.7587521316079847	0.0	0.0
YDR421W	YPR172W	0.1511282811996372	0	0	0.03632800868337384	0.7587521316079847	0.0	0.0
YFL031W	YNL201C	0.15112818747417278	0	0	0.036327834209831183	0.7587521316079847	0.0	0.0
YJR060W	YGR260W	0.15112809374870834	0	0	0.036327485267773525	0.7587521316079847	-2.0	0.0
YJL103C	YJR080C	0.15112809374870834	0	0	0.036327659737964424	0.7587521316079847	2.0	0.0
YOR344C	YKL034W	0.15112715649406405	0	0	0.036327310799258467	0.7587521316079847	0.0	0.0
YLR176C	YMR198W	0.1511269690431352	0	0	0.036327136332419234	0.7587521316079847	-2.0	0.0
YLR013W	YHR041C	0.15112603178849088	0	0	0.036326961867255786	0.7587521316079847	0.0	0.0
YMR164C	YLR078C	0.15112593806302643	0	0	0.03632678740376811	0.7587521316079847	-1.0	0.0
YLR131C	YPL180W	0.15112593806302643	0	0	0.03632661294195618	0.7587521316079847	-2.0	0.0
YGL209W	YLR457C	0.1511249070829177	0	0	0.03632643848181997	0.7587521316079847	-2.0	0.0
YKL109W	YHR097C	0.15112453218105998	0	0	0.03632626402335946	0.7587521316079847	-2.0	0.0
YDR520C	YGR145W	0.15112434473013112	0	0	0.03632608956657462	0.7587521316079847	0.0	0.0
YMR016C	YPL203W	0.15112406355373784	0	0	0.03632591511146543	0.7587521316079847	2.0	0.0
YMR164C	YML093W	0.1511239698282734	0	0	0.03632574065803186	0.7587521316079847	2.0	0.0
YBR083W	YBR018C	0.15112378237734453	0	0	0.03632556620627389	0.7587521316079847	2.0	0.0
YMR021C	YNL199C	0.1511234074754868	0	0	0.036325391756191504	0.7587521316079847	2.0	0.0
YML076C	YML055W	0.15112312629909352	0	0	0.03632521730778466	0.7587521316079847	0.0	0.0
YHR124W	YDR320C	0.15112293884816466	0	0	0.03632504286105335	0.7587521316079847	0.0	0.0
YNL314W	YGR179C	0.1511227513972358	0	0	0.03632486841599754	0.7587521316079847	-2.0	0.0
YMR280C	YCR086W	0.15112265767177135	0	0	0.036324693972617214	0.7587521316079847	-2.0	0.0
YGL209W	YEL040W	0.15112143924073376	0	0	0.03632451953091234	0.7587521316079847	0.0	0.0
YAL051W	YCL002C	0.15112134551526932	0	0	0.0363243450908829	0.7587521316079847	0.0	0.0
YER109C	YML131W	0.1511212517898049	0	0	0.03632417065252886	0.7587521316079847	0.0	0.0
YOR172W	YLR211C	0.1511206894370183	0	0	0.03632399621585021	0.7587521316079847	0.0	0.0
YMR016C	YKR037C	0.1511203145351606	0	0	0.036323821780846914	0.7587521316079847	-2.0	0.0
YKR099W	YPL137C	0.15111965845690958	0	0	0.03632347291586631	0.7587521316079847	-2.0	0.0
YMR070W	YML102W	0.15111965845690958	0	0	0.03632364734751896	0.7587521316079847	-2.0	0.0
YGL237C	YPR184W	0.15111928355505186	0	0	0.036323298485888944	0.7587521316079847	2.0	0.0
YLR403W	YIL039W	0.1511191898295874	0	0	0.03632312405758684	0.7587521316079847	0.0	0.0
YAL051W	YGL150C	0.15111900237865855	0	0	0.036322949630959986	0.7587521316079847	-2.0	0.0
YJR060W	YER079W	0.15111872120226527	0	0	0.03632277520600834	0.7587521316079847	0.0	0.0
YGR067C	YPL195W	0.15111872120226527	0	0	0.036322600782731876	0.7587521316079847	0.0	0.0
YHR178W	YDR368W	0.1511185337513364	0	0	0.03632242636113059	0.7587521316079847	-1.0	0.0
YGL073W	YKL144C	0.15111797139854982	0	0	0.036322251941204434	0.7587521316079847	3.0	0.0
YMR019W	YGR264C	0.15111675296751223	0	0	0.036322077522953404	0.7587521316079847	2.0	0.0
YMR043W	YMR271C	0.15111656551658337	0	0	0.036321903106377465	0.7587521316079847	0.0	0.0
YDR213W	YBR046C	0.15111600316379678	0	0	0.03632172869147659	0.7587521316079847	0.0	0.0
YBL066C	YBR161W	0.15111590943833234	0	0	0.03632137986669996	0.7587521316079847	2.0	0.0
YLR256W	YDL043C	0.15111590943833234	0	0	0.03632155427825076	0.7587521316079847	2.0	0.0
YER169W	YML058W	0.15111366002718601	0	0	0.03632103104862332	0.7587521316079847	2.0	0.0
YPR008W	YDR156W	0.15111366002718601	0	0	0.03632120545682415	0.7587521316079847	0.0	0.0
YMR016C	YGL021W	0.15111347257625715	0	0	0.03632085664209743	0.7587521316079847	-1.0	0.0
YBL103C	YKR037C	0.1511120666942907	0	0	0.036320682237246465	0.7587521316079847	0.0	0.0
YGL096W	YHR215W	0.1511117855178974	0	0	0.036320507834070405	0.7587521316079847	0.0	0.0
YPL177C	YER156C	0.1511115043415041	0	0	0.03632033343256922	0.7587521316079847	0.0	0.0
YJL056C	YPL110C	0.15111103571418194	0	0	0.03632015903274288	0.7587521316079847	2.0	0.0
YKL043W	YOL145C	0.15111037963593094	0	0	0.03631998463459138	0.7587521316079847	-2.0	0.0
YHR178W	YOL073C	0.1511102859104665	0	0	0.036319810238114675	0.7587521316079847	2.0	0.0
YKL015W	YGR187C	0.15111009845953763	0	0	0.03631963584331275	0.7587521316079847	0.0	0.0
YPL248C	YJL141C	0.1511100047340732	0	0	0.03631946145018558	0.7587521316079847	2.0	0.0
YOL116W	YGR274C	0.15110944238128662	0	0	0.03631928705873315	0.7587521316079847	0.0	0.0
YLR451W	YJL186W	0.15110916120489334	0	0	0.03631911266895542	0.7587521316079847	0.0	0.0
YPL075W	YLR418C	0.15110888002850004	0	0	0.03631893828085237	0.7587521316079847	2.0	0.0
YMR182C	YNR040W	0.1511084114011779	0	0	0.03631876389442398	0.7587521316079847	0.0	0.0
YER088C	YNL175C	0.1511078490483913	0	0	0.036318589509670235	0.7587521316079847	-2.0	0.0
YAL051W	YDR092W	0.151107567871998	0	0	0.03631841512659109	0.7587521316079847	-2.0	0.0
YKR064W	YLR459W	0.15110728669560472	0	0	0.03631824074518654	0.7587521316079847	0.0	0.0
YOR358W	YHR216W	0.15110709924467586	0	0	0.03631806636545654	0.7587521316079847	-2.0	0.0
YOL067C	YGR253C	0.151106255715496	0	0	0.03631789198740109	0.7587521316079847	0.0	0.0
YDL020C	YER081W	0.15110606826456713	0	0	0.03631771761102015	0.7587521316079847	0.0	0.0
YCR084C	YER037W	0.15110588081363827	0	0	0.036317543236313705	0.7587521316079847	0.0	0.0
YHL009C	YPL247C	0.15110588081363827	0	0	0.03631736886328172	0.7587521316079847	0.0	0.0
YMR182C	YHR090C	0.15110513100992282	0	0	0.03631719449192418	0.7587521316079847	0.0	0.0
YPL038W	YPR178W	0.1511048498335295	0	0	0.036317020122241056	0.7587521316079847	2.0	0.0
YER028C	YER074W	0.15110456865713623	0	0	0.03631684575423232	0.7587521316079847	0.0	0.0
YLR256W	YDR462W	0.15110410002981406	0	0	0.036316671387897966	0.7587521316079847	-3.0	0.0
YPR015C	YCL048W	0.15110344395156305	0	0	0.03631649702323795	0.7587521316079847	2.0	0.0
YGL209W	YGR179C	0.15110306904970533	0	0	0.036316322660252254	0.7587521316079847	2.0	0.0
YLR228C	YPL169C	0.15110306904970533	0	0	0.03631614829894086	0.7587521316079847	0.0	0.0
YIL036W	YPR005C	0.15110241297145433	0	0	0.03631579958134086	0.7587521316079847	0.0	0.0
YAL051W	YLR209C	0.15110241297145433	0	0	0.03631597393930373	0.7587521316079847	2.0	0.0
YGL073W	YER175C	0.15110222552052546	0	0	0.03631545087043776	0.7587521316079847	-2.0	0.0
YJL103C	YER133W	0.15110222552052546	0	0	0.03631562522505221	0.7587521316079847	0.0	0.0
YMR280C	YAL063C	0.1511020380695966	0	0	0.03631527651749749	0.7587521316079847	-2.0	0.0
YJL206C	YBR074W	0.15110194434413216	0	0	0.03631510216623137	0.7587521316079847	0.0	0.0
YOR358W	YJL051W	0.15110185061866774	0	0	0.03631492781663938	0.7587521316079847	0.0	0.0
YNL199C	YDL224C	0.1511017568932033	0	0	0.0363147534687215	0.7587521316079847	-2.0	0.0
YGL162W	YOR201C	0.15110166316773888	0	0	0.03631457912247769	0.7587521316079847	0.0	0.0
YML099C	YCL009C	0.15110166316773888	0	0	0.036314404777907934	0.7587521316079847	2.0	0.0
YIL131C	YGL065C	0.15110091336402343	0	0	0.03631423043501222	0.7587521316079847	0.0	0.0
YKL032C	YOR120W	0.15110081963855898	0	0	0.03631405609379051	0.7587521316079847	2.0	0.0
YML099C	YIR005W	0.15110072591309456	0	0	0.03631388175424278	0.7587521316079847	2.0	0.0
YJL056C	YER149C	0.15110063218763012	0	0	0.036313707416369016	0.7587521316079847	-2.0	0.0
YBR049C	YER146W	0.1510998823839147	0	0	0.03631353308016918	0.7587521316079847	1.0	0.0
YML007W	YGR005C	0.15109941375659253	0	0	0.03631335874564326	0.7587521316079847	2.0	0.0
YLR228C	YML007W	0.15109941375659253	0	0	0.03631318441279123	0.7587521316079847	1.0	0.0
YIL130W	YOR370C	0.15109941375659253	0	0	0.036313010081613056	0.7587521316079847	3.0	0.0
YIL119C	YMR266W	0.1510993200311281	0	0	0.036312835752108724	0.7587521316079847	0.0	0.0
YAL051W	YMR163C	0.15109913258019925	0	0	0.03631266142427821	0.7587521316079847	-2.0	0.0
YJL056C	YPL049C	0.15109828905101935	0	0	0.03631248709812149	0.7587521316079847	0.0	0.0
YER028C	YDR299W	0.15109819532555493	0	0	0.03631231277363853	0.7587521316079847	0.0	0.0
YDR096W	YDR201W	0.15109791414916163	0	0	0.03631213845082931	0.7587521316079847	-2.0	0.0
YML081W	YLR237W	0.1510978204236972	0	0	0.03631196412969381	0.7587521316079847	2.0	0.0
YER109C	YEL041W	0.15109744552183949	0	0	0.03631178981023201	0.7587521316079847	-2.0	0.0
YKR099W	YDL240W	0.15109744552183949	0	0	0.03631161549244388	0.7587521316079847	0.0	0.0
YPL177C	YPR144C	0.15109735179637507	0	0	0.036311441176329395	0.7587521316079847	0.0	0.0
YOR172W	YGL053W	0.15109697689451734	0	0	0.036311266861888535	0.7587521316079847	0.0	0.0
YPL133C	Q0070	0.15109678944358848	0	0	0.036311092549121265	0.7587521316079847	-2.0	0.0
YER111C	YCR095C	0.15109669571812404	0	0	0.036310918238027574	0.7587521316079847	0.0	0.0
YGL073W	YLR348C	0.15109613336533745	0	0	0.036310743928607433	0.7587521316079847	0.0	0.0
YKL043W	YHL007C	0.15109603963987303	0	0	0.036310569620860815	0.7587521316079847	0.0	0.0
YGL073W	YJL072C	0.15109594591440859	0	0	0.0363103953147877	0.7587521316079847	0.0	0.0
YNL103W	YFR048W	0.15109575846347972	0	0	0.03631022101038806	0.7587521316079847	-2.0	0.0
YOL108C	YNL257C	0.15109528983615758	0	0	0.03631004670766188	0.7587521316079847	2.0	0.0
YGR067C	YHR094C	0.15109510238522872	0	0	0.03630987240660913	0.7587521316079847	-2.0	0.0
YHR178W	YPR141C	0.15109500865976427	0	0	0.036309698107229775	0.7587521316079847	0.0	0.0
YHL027W	YLR306W	0.15109463375790658	0	0	0.03630952380952381	0.7587521316079847	0.0	0.0
YDR421W	YDL206W	0.15109397767965554	0	0	0.0363093495134912	0.7587521316079847	1.0	0.0
YDR146C	YPL167C	0.15109388395419113	0	0	0.03630917521913192	0.7587521316079847	0.0	0.0
YDR096W	YHR183W	0.15109341532686896	0	0	0.03630900092644595	0.7587521316079847	0.0	0.0
YJR147W	YDR312W	0.15109332160140454	0	0	0.03630882663543327	0.7587521316079847	0.0	0.0
YOR344C	YHR147C	0.1510925717976891	0	0	0.036308652346093845	0.7587521316079847	0.0	0.0
YIL131C	YIR003W	0.15109154081758036	0	0	0.03630847805842766	0.7587521316079847	2.0	0.0
YOR363C	YBR133C	0.1510910721902582	0	0	0.0363081294881149	0.7587521316079847	2.0	0.0
YLR098C	YOL056W	0.1510910721902582	0	0	0.03630830377243468	0.7587521316079847	-2.0	0.0
YDL170W	YDR185C	0.15109097846479377	0	0	0.03630778092449479	0.7587521316079847	3.0	0.0
YGL254W	YER125W	0.15109097846479377	0	0	0.03630795520546828	0.7587521316079847	2.0	0.0
YMR172W	YEL065W	0.1510907910138649	0	0	0.036307606645194425	0.7587521316079847	0.0	0.0
YDR146C	YLR407W	0.15109069728840047	0	0	0.03630743236756715	0.7587521316079847	2.0	0.0
YDR421W	YDR473C	0.15109022866107832	0	0	0.03630708381733178	0.7587521316079847	0.0	0.0
YJL056C	YCR086W	0.15109022866107832	0	0	0.03630725809161295	0.7587521316079847	0.0	0.0
YDR501W	YNL070W	0.15108854160271856	0	0	0.03630690954472364	0.7587521316079847	2.0	0.0
YMR043W	YML008C	0.15108844787725415	0	0	0.0363067352737885	0.7587521316079847	-1.0	0.0
YMR164C	YFR013W	0.15108826042632528	0	0	0.03630656100452632	0.7587521316079847	0.0	0.0
YDR451C	YOR361C	0.15108732317168097	0	0	0.03630638673693709	0.7587521316079847	0.0	0.0
YCR084C	YOR044W	0.15108732317168097	0	0	0.03630621247102079	0.7587521316079847	-2.0	0.0
YGL013C	YFL016C	0.15108694826982325	0	0	0.036306038206777386	0.7587521316079847	-2.0	0.0
YER169W	YDR502C	0.15108647964250108	0	0	0.03630586394420685	0.7587521316079847	0.0	0.0
YOR363C	YBR050C	0.15108638591703666	0	0	0.036305689683309175	0.7587521316079847	2.0	0.0
YKL038W	YGR108W	0.15108582356425007	0	0	0.03630551542408432	0.7587521316079847	-2.0	0.0
YDR146C	YDR516C	0.1510855423878568	0	0	0.03630534116653227	0.7587521316079847	2.0	0.0
YLR451W	YNL048W	0.15108535493692793	0	0	0.036305166910653004	0.7587521316079847	0.0	0.0
YGR067C	YNR040W	0.15108451140774803	0	0	0.036304644153051624	0.7587521316079847	2.0	0.0
YPR196W	YLR024C	0.15108451140774803	0	0	0.03630499265644649	0.7587521316079847	2.0	0.0
YKL032C	YLR367W	0.15108451140774803	0	0	0.036304818403912704	0.7587521316079847	-2.0	0.0
YER040W	YGR263C	0.15108441768228362	0	0	0.036304469903863226	0.7587521316079847	2.0	0.0
YPR015C	YDR364C	0.1510840427804259	0	0	0.03630429565634749	0.7587521316079847	2.0	0.0
YPL075W	YKR067W	0.15108385532949703	0	0	0.03630412141050439	0.7587521316079847	2.0	0.0
YLR256W	YMR155W	0.1510834804276393	0	0	0.036303947166333894	0.7587521316079847	0.0	0.0
YNL199C	YOR073W	0.15108310552578158	0	0	0.03630377292383599	0.7587521316079847	-2.0	0.0
YGR067C	YPR089W	0.15108310552578158	0	0	0.03630359868301065	0.7587521316079847	0.0	0.0
YLR266C	YLR389C	0.1510828243493883	0	0	0.03630342444385784	0.7587521316079847	1.0	0.0
YCR065W	YLR396C	0.15108263689845944	0	0	0.03630325020637755	0.7587521316079847	0.0	0.0
YOR230W	YJL167W	0.1510822619966017	0	0	0.03630307597056975	0.7587521316079847	-2.0	0.0
YBL021C	YKR019C	0.151081887094744	0	0	0.036302901736434405	0.7587521316079847	2.0	0.0
YPR009W	YFL008W	0.151081887094744	0	0	0.03630272750397151	0.7587521316079847	0.0	0.0
YPR196W	YKL216W	0.15108123101649296	0	0	0.036302553273181035	0.7587521316079847	0.0	0.0
YNL103W	YKL091C	0.15108123101649296	0	0	0.03630237904406295	0.7587521316079847	0.0	0.0
YDR043C	YJR051W	0.15108113729102854	0	0	0.03630220481661724	0.7587521316079847	0.0	0.0
YGL209W	YKL157W	0.15108094984009968	0	0	0.036302030590843866	0.7587521316079847	-2.0	0.0
YJR094C	YDR388W	0.15108066866370637	0	0	0.03630185636674282	0.7587521316079847	-1.0	0.0
YLR176C	YDR477W	0.15108057493824195	0	0	0.03630168214431406	0.7587521316079847	0.0	0.0
YCR084C	YDR058C	0.15107973140906208	0	0	0.03630150792355759	0.7587521316079847	3.0	0.0
YJR147W	YMR246W	0.15107954395813322	0	0	0.03630133370447336	0.7587521316079847	-2.0	0.0
YOL028C	YOR028C	0.15107813807616674	0	0	0.036301159487061356	0.7587521316079847	-1.0	0.0
YBL054W	YDL008W	0.15107795062523788	0	0	0.03630098527132155	0.7587521316079847	2.0	0.0
YLR183C	YGL248W	0.15107748199791574	0	0	0.036300811057253926	0.7587521316079847	2.0	0.0
YCR106W	YDL189W	0.15107598239048484	0	0	0.03630063684485845	0.7587521316079847	2.0	0.0
YDR043C	YGR075C	0.1510749514103761	0	0	0.036300462634135104	0.7587521316079847	-2.0	0.0
YDR259C	YOL113W	0.15107438905758952	0	0	0.036300288425083864	0.7587521316079847	0.0	0.0
YPR008W	YNL108C	0.15107392043026738	0	0	0.0363001142177047	0.7587521316079847	3.0	0.0
YJR094C	YGL206C	0.15107373297933852	0	0	0.0362999400119976	0.7587521316079847	0.0	0.0
YGL071W	YJL218W	0.1510733580774808	0	0	0.03629976580796253	0.7587521316079847	2.0	0.0
YDR451C	YOL071W	0.15107270199922976	0	0	0.036299591605599466	0.7587521316079847	0.0	0.0
YGL013C	YBR105C	0.15107223337190762	0	0	0.036299417404908385	0.7587521316079847	-3.0	0.0
YGL013C	YLR285W	0.1510719521955143	0	0	0.036299243205889266	0.7587521316079847	0.0	0.0
YLR176C	YCR047C	0.15107045258808344	0	0	0.03629906900854209	0.7587521316079847	0.0	0.0
YPR104C	YOR167C	0.151070358862619	0	0	0.036298894812866814	0.7587521316079847	-2.0	0.0
YOL028C	YDR033W	0.1510697965098324	0	0	0.03629872061886343	0.7587521316079847	0.0	0.0
YJR060W	YDL205C	0.15106960905890354	0	0	0.036298546426531915	0.7587521316079847	2.0	0.0
YCL055W	YML080W	0.15106904670611696	0	0	0.036298372235872234	0.7587521316079847	1.0	0.0
YDR043C	YNL101W	0.1510688592551881	0	0	0.036298198046884375	0.7587521316079847	0.0	0.0
YMR021C	YHR038W	0.15106876552972368	0	0	0.036297849673924	0.7587521316079847	0.0	0.0
YKL112W	YDR063W	0.15106876552972368	0	0	0.036298023859568304	0.7587521316079847	0.0	0.0
YPR008W	YDR100W	0.15106848435333037	0	0	0.036297675489951435	0.7587521316079847	0.0	0.0
YDR123C	YKR092C	0.15106839062786595	0	0	0.036297501307650595	0.7587521316079847	-1.0	0.0
YDL048C	YNL306W	0.15106801572600823	0	0	0.036297152948063974	0.7587521316079847	0.0	0.0
YDR213W	YDR058C	0.15106801572600823	0	0	0.03629732712702145	0.7587521316079847	0.0	0.0
YOL089C	YBR149W	0.15106726592229278	0	0	0.03629697877077815	0.7587521316079847	2.0	0.0
YER111C	YKR058W	0.1510669847458995	0	0	0.03629680459516395	0.7587521316079847	0.0	0.0
YOL067C	YGL198W	0.15106679729497063	0	0	0.03629663042122134	0.7587521316079847	-2.0	0.0
YPL248C	YDL239C	0.15106679729497063	0	0	0.03629645624895031	0.7587521316079847	2.0	0.0
YGL254W	YDR217C	0.1510667035695062	0	0	0.03629628207835083	0.7587521316079847	0.0	0.0
YFL031W	YOR023C	0.15106660984404177	0	0	0.03629610790942288	0.7587521316079847	0.0	0.0
YJL103C	YDR231C	0.15106651611857733	0	0	0.036295933742166435	0.7587521316079847	0.0	0.0
YGL166W	YJL031C	0.1510664223931129	0	0	0.03629575957658146	0.7587521316079847	0.0	0.0
YJL103C	YER011W	0.15106586004032632	0	0	0.03629558541266795	0.7587521316079847	2.0	0.0
YBL005W	YGR173W	0.15106567258939746	0	0	0.03629541125042586	0.7587521316079847	-3.0	0.0
YMR037C	YBL088C	0.151064922785682	0	0	0.03629506293095589	0.7587521316079847	3.0	0.0
YGL071W	YIR034C	0.151064922785682	0	0	0.03629523708985519	0.7587521316079847	2.0	0.0
YMR182C	YMR261C	0.1510639855310377	0	0	0.036294888773727954	0.7587521316079847	2.0	0.0
YHR084W	YOR108W	0.1510634231782511	0	0	0.036294714618171346	0.7587521316079847	2.0	0.0
YMR019W	YLR382C	0.15106295455092897	0	0	0.036294540464286054	0.7587521316079847	2.0	0.0
YNL314W	YNL142W	0.15106286082546452	0	0	0.03629436631207205	0.7587521316079847	0.0	0.0
YDL170W	YOR251C	0.15106267337453566	0	0	0.03629419216152931	0.7587521316079847	0.0	0.0
YMR019W	YBR091C	0.1510621110217491	0	0	0.0362940180126578	0.7587521316079847	-2.0	0.0
YPL248C	YML097C	0.1510621110217491	0	0	0.03629384386545751	0.7587521316079847	0.0	0.0
YLR266C	YHR081W	0.1510618298453558	0	0	0.03629366971992841	0.7587521316079847	0.0	0.0
YLR131C	YJL192C	0.15106164239442693	0	0	0.03629349557607048	0.7587521316079847	3.0	0.0
YPR199C	YAL025C	0.15106023651246048	0	0	0.03629332143388368	0.7587521316079847	0.0	0.0
YNL314W	YOL019W	0.1510597678851383	0	0	0.03629314729336801	0.7587521316079847	-2.0	0.0
YGL096W	YIL029C	0.15105873690502958	0	0	0.03629297315452343	0.7587521316079847	-2.0	0.0
YOR230W	YOR123C	0.15105826827770744	0	0	0.036292799017349914	0.7587521316079847	0.0	0.0
YDL170W	YDR065W	0.15105808082677857	0	0	0.03629262488184745	0.7587521316079847	0.0	0.0
YKL062W	YLR363C	0.1510578933758497	0	0	0.03629245074801601	0.7587521316079847	0.0	0.0
YKR064W	YLR045C	0.15105779965038527	0	0	0.03629227661585556	0.7587521316079847	2.0	0.0
YMR019W	YER067W	0.15105779965038527	0	0	0.03629210248536609	0.7587521316079847	0.0	0.0
YBL021C	YPR073C	0.1510576121994564	0	0	0.03629192835654756	0.7587521316079847	-2.0	0.0
YDR146C	YDR379W	0.1510569561212054	0	0	0.03629175422939997	0.7587521316079847	0.0	0.0
YDR451C	YDR253C	0.1510557376901678	0	0	0.03629158010392327	0.7587521316079847	1.0	0.0
YNL068C	YGL059W	0.15105564396470336	0	0	0.03629140598011745	0.7587521316079847	0.0	0.0
YDR207C	YML130C	0.15105564396470336	0	0	0.03629123185798249	0.7587521316079847	0.0	0.0
YJL089W	YMR093W	0.15105536278831008	0	0	0.036291057737518354	0.7587521316079847	2.0	0.0
YFL021W	YPL072W	0.1510548941609879	0	0	0.03629070950160247	0.7587521316079847	-2.0	0.0
YLR014C	YKL014C	0.1510548941609879	0	0	0.03629088361872502	0.7587521316079847	2.0	0.0
YLR098C	YEL077C	0.1510545192591302	0	0	0.03629053538615068	0.7587521316079847	0.0	0.0
YER088C	YDR211W	0.1510539569063436	0	0	0.03629036127236962	0.7587521316079847	2.0	0.0
YIL131C	YJR100C	0.15105358200448588	0	0	0.03629018716025927	0.7587521316079847	2.0	0.0
YPL133C	YDR320C	0.15105226984798387	0	0	0.0362900130498196	0.7587521316079847	0.0	0.0
YER045C	YDR435C	0.151052082397055	0	0	0.0362898389410506	0.7587521316079847	2.0	0.0
YDR043C	YBR160W	0.15105198867159056	0	0	0.03628966483395223	0.7587521316079847	0.0	0.0
YHR124W	YDR262W	0.15105189494612614	0	0	0.03628949072852448	0.7587521316079847	0.0	0.0
YDR207C	YDR242W	0.1510518012206617	0	0	0.036289316624767316	0.7587521316079847	0.0	0.0
YER169W	YCR012W	0.15105152004426842	0	0	0.03628896842226465	0.7587521316079847	2.0	0.0
YKL020C	YDR382W	0.15105152004426842	0	0	0.036289142522680715	0.7587521316079847	2.0	0.0
YML007W	YGR194C	0.15105142631880397	0	0	0.036288794323519113	0.7587521316079847	0.0	0.0
YLR176C	YHR020W	0.15105142631880397	0	0	0.03628862022644406	0.7587521316079847	0.0	0.0
YPL248C	YJR120W	0.1510512388678751	0	0	0.03628827203730534	0.7587521316079847	2.0	0.0
YMR043W	YAL024C	0.1510512388678751	0	0	0.03628844613103948	0.7587521316079847	2.0	0.0
YOR162C	YJR052W	0.1510511451424107	0	0	0.0362879238548483	0.7587521316079847	2.0	0.0
YPR196W	YPL015C	0.1510511451424107	0	0	0.036288097945241626	0.7587521316079847	2.0	0.0
YDR174W	YJR116W	0.15105105141694625	0	0	0.03628774976612536	0.7587521316079847	2.0	0.0
YNL199C	YNR024W	0.15105067651508852	0	0	0.03628757567907276	0.7587521316079847	2.0	0.0
YKL032C	YBR136W	0.15105030161323083	0	0	0.03628740159369048	0.7587521316079847	2.0	0.0
YKR064W	YGR197C	0.15105020788776638	0	0	0.03628722750997851	0.7587521316079847	-2.0	0.0
YNL314W	YGL252C	0.15105011416230196	0	0	0.03628705342793681	0.7587521316079847	-2.0	0.0
YIL131C	YLR363C	0.1510499267113731	0	0	0.036286879347565366	0.7587521316079847	0.0	0.0
YGL071W	YPL268W	0.15104983298590866	0	0	0.03628670526886415	0.7587521316079847	0.0	0.0
YML007W	YBR120C	0.1510493643585865	0	0	0.03628653119183313	0.7587521316079847	0.0	0.0
YKL043W	YPL223C	0.15104880200579993	0	0	0.036286357116472295	0.7587521316079847	0.0	0.0
YIR017C	YBR085W	0.1510484271039422	0	0	0.03628618304278162	0.7587521316079847	-2.0	0.0
YDR081C	YOR045W	0.15104795847662003	0	0	0.03628600897076108	0.7587521316079847	-2.0	0.0
YLR256W	YJR050W	0.1510475835747623	0	0	0.03628583490041064	0.7587521316079847	2.0	0.0
YKL015W	YCR008W	0.1510469274965113	0	0	0.036285660831730286	0.7587521316079847	-3.0	0.0
YIL119C	YDL112W	0.15104589651640257	0	0	0.036285486764719994	0.7587521316079847	3.0	0.0
YGL013C	YLR319C	0.15104561534000926	0	0	0.036285312699379735	0.7587521316079847	0.0	0.0
YOR363C	YMR293C	0.15104561534000926	0	0	0.03628513863570949	0.7587521316079847	0.0	0.0
YPL177C	YIL130W	0.15104486553629382	0	0	0.03628496457370923	0.7587521316079847	-1.0	0.0
YIL131C	YOL105C	0.15104467808536495	0	0	0.036284790513378934	0.7587521316079847	2.0	0.0
YBL021C	YDL169C	0.1510444906344361	0	0	0.03628461645471858	0.7587521316079847	-2.0	0.0
YOR230W	YML128C	0.15104439690897167	0	0	0.03628444239772814	0.7587521316079847	0.0	0.0
YGL071W	YIL002C	0.15104392828164953	0	0	0.0362842683424076	0.7587521316079847	2.0	0.0
YOL028C	YMR040W	0.15104364710525622	0	0	0.03628409428875692	0.7587521316079847	0.0	0.0
YCL055W	YNL063W	0.1510432722033985	0	0	0.03628392023677608	0.7587521316079847	2.0	0.0
YBR083W	YLR215C	0.15104299102700522	0	0	0.03628374618646507	0.7587521316079847	0.0	0.0
YIL036W	YPR158W	0.1510426161251475	0	0	0.03628357213782385	0.7587521316079847	2.0	0.0
YKR064W	YJR074W	0.1510426161251475	0	0	0.0362833980908524	0.7587521316079847	-2.0	0.0
YPL177C	YML072C	0.15104149141957432	0	0	0.0362832240455507	0.7587521316079847	2.0	0.0
YDR423C	YNL222W	0.1510413976941099	0	0	0.036283050001918726	0.7587521316079847	-2.0	0.0
YHL009C	YCR093W	0.15104130396864546	0	0	0.03628287595995645	0.7587521316079847	2.0	0.0
YDR043C	YNL100W	0.15104102279225218	0	0	0.036282701919663846	0.7587521316079847	-3.0	0.0
YJL127C	YNL116W	0.15104092906678773	0	0	0.036282527881040895	0.7587521316079847	0.0	0.0
YJR094C	YOL082W	0.15104083534132332	0	0	0.03628235384408757	0.7587521316079847	0.0	0.0
YOR230W	YJL082W	0.1510404604394656	0	0	0.03628217980880385	0.7587521316079847	2.0	0.0
YGL096W	YOR070C	0.15104027298853673	0	0	0.03628200577518971	0.7587521316079847	2.0	0.0
YPR008W	YOL043C	0.15103999181214342	0	0	0.036281831743245126	0.7587521316079847	2.0	0.0
YNL314W	YHR188C	0.151039898086679	0	0	0.03628165771297007	0.7587521316079847	2.0	0.0
YKL043W	YGR125W	0.15103971063575014	0	0	0.03628148368436452	0.7587521316079847	0.0	0.0
YLR228C	YDR270W	0.15103933573389242	0	0	0.03628130965742846	0.7587521316079847	2.0	0.0
YCL055W	YOR047C	0.15103924200842797	0	0	0.03628113563216186	0.7587521316079847	0.0	0.0
YBL066C	YFR040W	0.1510389608320347	0	0	0.036280961608564685	0.7587521316079847	2.0	0.0
YKL038W	YML054C	0.15103886710657025	0	0	0.03628078758663693	0.7587521316079847	2.0	0.0
YGR249W	YOR377W	0.15103886710657025	0	0	0.03628061356637856	0.7587521316079847	2.0	0.0
YKL062W	YPL093W	0.15103811730285482	0	0	0.03628043954778955	0.7587521316079847	2.0	0.0
YMR280C	YLR119W	0.15103792985192596	0	0	0.03628009151561953	0.7587521316079847	0.0	0.0
YPL177C	YDL033C	0.15103792985192596	0	0	0.03628026553086988	0.7587521316079847	2.0	0.0
YML099C	YKR011C	0.15103736749913937	0	0	0.03627991750203847	0.7587521316079847	2.0	0.0
YMR070W	YAL054C	0.15103727377367493	0	0	0.03627974349012667	0.7587521316079847	0.0	0.0
YHL027W	YNL262W	0.15103652396995948	0	0	0.03627956947988412	0.7587521316079847	2.0	0.0
YMR182C	YHR004C	0.15103539926438633	0	0	0.03627939547131079	0.7587521316079847	2.0	0.0
YLR228C	YOL049W	0.15103539926438633	0	0	0.03627922146440665	0.7587521316079847	0.0	0.0
YDR451C	YIL134W	0.1510347431861353	0	0	0.03627904745917168	0.7587521316079847	2.0	0.0
YLR228C	YNL326C	0.15103455573520644	0	0	0.03627887345560586	0.7587521316079847	2.0	0.0
YDR043C	YOL122C	0.15103446200974202	0	0	0.036278699453709165	0.7587521316079847	0.0	0.0
YAL051W	YGL250W	0.1510340871078843	0	0	0.03627852545348157	0.7587521316079847	0.0	0.0
YGR044C	YPL042C	0.15103389965695543	0	0	0.036278351454923044	0.7587521316079847	2.0	0.0
YPL230W	YGL160W	0.151033805931491	0	0	0.03627817745803357	0.7587521316079847	2.0	0.0
YFR034C	YNL037C	0.15103371220602657	0	0	0.03627800346281313	0.7587521316079847	-2.0	0.0
YHL009C	YLR406C	0.1510335247550977	0	0	0.03627782946926168	0.7587521316079847	0.0	0.0
YDR463W	YBR202W	0.1510325875004534	0	0	0.036277655477379225	0.7587521316079847	0.0	0.0
YKL043W	YDR135C	0.15103240004952453	0	0	0.03627730749862114	0.7587521316079847	-2.0	0.0
YMR172W	YJL194W	0.15103240004952453	0	0	0.03627713351174547	0.7587521316079847	0.0	0.0
YGL166W	YFL029C	0.15103240004952453	0	0	0.03627748148716571	0.7587521316079847	0.0	0.0
YJL110C	YOR136W	0.1510313690694158	0	0	0.03627695952653868	0.7587521316079847	0.0	0.0
YJL089W	YIL111W	0.1510310878930225	0	0	0.03627678554300075	0.7587521316079847	1.0	0.0
YBR182C	YGR096W	0.15103090044209364	0	0	0.036276611561131655	0.7587521316079847	0.0	0.0
YKR064W	YDL161W	0.1510304318147715	0	0	0.036276263602399876	0.7587521316079847	0.0	0.0
YPL089C	YLR319C	0.1510304318147715	0	0	0.03627643758093137	0.7587521316079847	2.0	0.0
YMR070W	YAL056W	0.1510298694619849	0	0	0.03627608962553714	0.7587521316079847	-2.0	0.0
YDR081C	YPL146C	0.15102968201105604	0	0	0.036275915650343146	0.7587521316079847	2.0	0.0
YOL028C	YPL128C	0.15102958828559163	0	0	0.036275741676817866	0.7587521316079847	-2.0	0.0
YNL068C	YDR475C	0.15102949456012718	0	0	0.03627556770496127	0.7587521316079847	-2.0	0.0
YKL062W	YGR286C	0.1510289322073406	0	0	0.03627539373477335	0.7587521316079847	2.0	0.0
YDR423C	YNL101W	0.15102865103094731	0	0	0.03627521976625407	0.7587521316079847	3.0	0.0
YML099C	YPR067W	0.151028369854554	0	0	0.03627504579940341	0.7587521316079847	0.0	0.0
YKL043W	YPR157W	0.15102715142351641	0	0	0.036274871834221345	0.7587521316079847	0.0	0.0
YER028C	YDL235C	0.15102696397258755	0	0	0.0362745239088629	0.7587521316079847	0.0	0.0
YDR463W	YER025W	0.15102696397258755	0	0	0.03627469787070785	0.7587521316079847	2.0	0.0
YLR131C	YHR038W	0.1510267765216587	0	0	0.03627434994868647	0.7587521316079847	0.0	0.0
YDR174W	YGL211W	0.15102593299247882	0	0	0.03627417599017854	0.7587521316079847	2.0	0.0
YNL167C	YML057W	0.15102565181608552	0	0	0.03627400203333909	0.7587521316079847	0.0	0.0
YBL021C	YML034W	0.1510255580906211	0	0	0.036273828078168084	0.7587521316079847	2.0	0.0
YBL021C	YDR045C	0.15102462083597679	0	0	0.03627365412466551	0.7587521316079847	-2.0	0.0
YMR182C	YDR539W	0.15102443338504792	0	0	0.036273480172831336	0.7587521316079847	0.0	0.0
YGL162W	YOR018W	0.15102443338504792	0	0	0.036273306222665544	0.7587521316079847	0.0	0.0
YDR123C	YOR338W	0.1510240584831902	0	0	0.03627295832733899	0.7587521316079847	0.0	0.0
YKR064W	YAR042W	0.1510240584831902	0	0	0.036273132274168104	0.7587521316079847	2.0	0.0
YDR520C	YBR125C	0.1510234961304036	0	0	0.03627278438217819	0.7587521316079847	0.0	0.0
YIL154C	YPR106W	0.15102265260122374	0	0	0.03627261043868567	0.7587521316079847	2.0	0.0
YKR099W	YKL109W	0.15102237142483044	0	0	0.03627243649686141	0.7587521316079847	0.0	0.0
YIL154C	YPL169C	0.15102237142483044	0	0	0.03627226255670538	0.7587521316079847	0.0	0.0
YKR034W	YNL230C	0.15102218397390157	0	0	0.03627208861821757	0.7587521316079847	-2.0	0.0
YLR266C	YER071C	0.1510219965229727	0	0	0.03627191468139793	0.7587521316079847	0.0	0.0
YER109C	YGR109C	0.1510219965229727	0	0	0.03627174074624647	0.7587521316079847	0.0	0.0
YOR172W	YPL126W	0.151021621621115	0	0	0.03627156681276314	0.7587521316079847	-2.0	0.0
YOL116W	YDR156W	0.1510213404447217	0	0	0.036271392880947925	0.7587521316079847	2.0	0.0
YDR259C	YLL061W	0.1510204031900774	0	0	0.03627121895080081	0.7587521316079847	0.0	0.0
YOR344C	YLR092W	0.15102030946461298	0	0	0.03627104502232175	0.7587521316079847	-2.0	0.0
YER169W	YKR071C	0.15102030946461298	0	0	0.036270871095510734	0.7587521316079847	0.0	0.0
YIL101C	YMR222C	0.15102012201368412	0	0	0.036270697170367745	0.7587521316079847	0.0	0.0
YPL248C	YDR376W	0.15102002828821967	0	0	0.03627052324689274	0.7587521316079847	-2.0	0.0
YLR131C	YNR053C	0.15101946593543308	0	0	0.036270349325085716	0.7587521316079847	-3.0	0.0
YJL206C	YGL232W	0.15101880985718208	0	0	0.036270175404946634	0.7587521316079847	2.0	0.0
YLR266C	YBR242W	0.1510183412298599	0	0	0.036270001486475474	0.7587521316079847	0.0	0.0
YDR520C	YDR363W	0.15101815377893105	0	0	0.036269653654536826	0.7587521316079847	0.0	0.0
YER028C	YBL067C	0.15101815377893105	0	0	0.03626982756967221	0.7587521316079847	0.0	0.0
YBR182C	YDL115C	0.15101787260253777	0	0	0.03626947974106929	0.7587521316079847	0.0	0.0
YBL021C	YJL126W	0.15101749770068004	0	0	0.03626913191913767	0.7587521316079847	-2.0	0.0
YEL009C	YDR518W	0.15101749770068004	0	0	0.03626930582926958	0.7587521316079847	2.0	0.0
YHR124W	YHR187W	0.1510167478969646	0	0	0.03626895801067354	0.7587521316079847	2.0	0.0
YGR067C	YLR005W	0.15101656044603573	0	0	0.036268784103877176	0.7587521316079847	2.0	0.0
YKL043W	YLR320W	0.15101562319139142	0	0	0.03626861019874853	0.7587521316079847	0.0	0.0
YPR104C	YML131W	0.151015529465927	0	0	0.036268436295287594	0.7587521316079847	0.0	0.0
YPL089C	YIL094C	0.1510152482895337	0	0	0.036268262393494344	0.7587521316079847	-2.0	0.0
YDR463W	YOL145C	0.15101487338767597	0	0	0.03626791459491079	0.7587521316079847	-2.0	0.0
YBR083W	YDR457W	0.15101487338767597	0	0	0.03626808849336875	0.7587521316079847	0.0	0.0
YIR023W	YAL007C	0.1510143110348894	0	0	0.036267392909542485	0.7587521316079847	1.0	0.0
YHL009C	YDL181W	0.1510143110348894	0	0	0.03626774069812044	0.7587521316079847	-2.0	0.0
YJL103C	YMR192W	0.1510143110348894	0	0	0.03626756680299768	0.7587521316079847	2.0	0.0
YBR066C	YLR247C	0.1510143110348894	0	0	0.03626721901775483	0.7587521316079847	2.0	0.0
YPR008W	YHR019C	0.15101421730942496	0	0	0.036267045127634685	0.7587521316079847	2.0	0.0
YPL075W	YER071C	0.15101262397652965	0	0	0.03626687123918203	0.7587521316079847	0.0	0.0
YIR017C	YKL173W	0.15101234280013634	0	0	0.03626669735239684	0.7587521316079847	-2.0	0.0
YCR106W	YEL046C	0.15101224907467192	0	0	0.0362665234672791	0.7587521316079847	2.0	0.0
YLR176C	YOR260W	0.15101178044734978	0	0	0.03626634958382877	0.7587521316079847	0.0	0.0
YMR182C	YOR014W	0.15101168672188534	0	0	0.03626600182193029	0.7587521316079847	0.0	0.0
YBR239C	YKL193C	0.15101168672188534	0	0	0.03626617570204584	0.7587521316079847	-2.0	0.0
YHL027W	YOR174W	0.1510113118200276	0	0	0.03626582794348208	0.7587521316079847	2.0	0.0
YOL108C	YHR188C	0.15101112436909875	0	0	0.03626565406670119	0.7587521316079847	-3.0	0.0
YGL162W	YDR088C	0.15101093691816989	0	0	0.036265480191587596	0.7587521316079847	0.0	0.0
YJL056C	YDL176W	0.15101056201631216	0	0	0.03626530631814128	0.7587521316079847	0.0	0.0
YDL020C	YNR016C	0.15101056201631216	0	0	0.03626513244636222	0.7587521316079847	0.0	0.0
YOR028C	YPR120C	0.15101046829084774	0	0	0.0362646108410283	0.7587521316079847	-2.0	0.0
YOR229W	YNL323W	0.15101046829084774	0	0	0.03626478470780575	0.7587521316079847	3.0	0.0
YIL101C	YJR062C	0.15101046829084774	0	0	0.03626495857625038	0.7587521316079847	0.0	0.0
YOL089C	YDL193W	0.1510097184871323	0	0	0.036264436975917996	0.7587521316079847	-3.0	0.0
YPR199C	YOR284W	0.15100962476166785	0	0	0.03626426311247483	0.7587521316079847	-2.0	0.0
YHL009C	YKR105C	0.15100906240888126	0	0	0.03626408925069877	0.7587521316079847	2.0	0.0
YPR199C	YCR106W	0.15100868750702356	0	0	0.03626391539058979	0.7587521316079847	2.0	0.0
YJL056C	YNL186W	0.15100840633063026	0	0	0.036263741532147876	0.7587521316079847	2.0	0.0
YDR423C	YDR031W	0.15100840633063026	0	0	0.03626356767537299	0.7587521316079847	2.0	0.0
YPR104C	YNR023W	0.1510082188797014	0	0	0.03626339382026512	0.7587521316079847	0.0	0.0
YER111C	YNL063W	0.15100746907598595	0	0	0.03626321996682424	0.7587521316079847	-2.0	0.0
YDR501W	YPL211W	0.15100709417412822	0	0	0.03626304611505032	0.7587521316079847	2.0	0.0
YKR099W	YPL091W	0.15100709417412822	0	0	0.03626287226494333	0.7587521316079847	0.0	0.0
YBL103C	YMR205C	0.1510070004486638	0	0	0.036262698416503265	0.7587521316079847	2.0	0.0
YJR060W	YIL088C	0.1510061569194839	0	0	0.036262524569730094	0.7587521316079847	3.0	0.0
YPR009W	YGR047C	0.1510057820176262	0	0	0.03626235072462378	0.7587521316079847	0.0	0.0
YKL109W	YMR008C	0.15100568829216177	0	0	0.03626217688118432	0.7587521316079847	2.0	0.0
YPR008W	YPL133C	0.1510055008412329	0	0	0.03626182919930583	0.7587521316079847	0.0	0.0
YAL051W	YOL154W	0.1510055008412329	0	0	0.036262003039411676	0.7587521316079847	-2.0	0.0
YER088C	YER078C	0.15100531339030404	0	0	0.03626165536086675	0.7587521316079847	2.0	0.0
YGL166W	YER183C	0.15100521966483962	0	0	0.03626148152409442	0.7587521316079847	-1.0	0.0
YFL031W	YKR090W	0.15100503221391076	0	0	0.03626130768898882	0.7587521316079847	-2.0	0.0
YER111C	YKL172W	0.15100475103751745	0	0	0.036260960023777676	0.7587521316079847	2.0	0.0
YGL096W	YDR051C	0.15100475103751745	0	0	0.03626113385554991	0.7587521316079847	2.0	0.0
YJR060W	YLR196W	0.15100446986112417	0	0	0.0362607861936721	0.7587521316079847	0.0	0.0
YIL154C	YJR064W	0.15100437613565973	0	0	0.03626061236523315	0.7587521316079847	0.0	0.0
YCL055W	YEL029C	0.15100250162637113	0	0	0.0362604385384608	0.7587521316079847	2.0	0.0
YIL101C	YPR029C	0.1510021267245134	0	0	0.036260264713355035	0.7587521316079847	0.0	0.0
YMR016C	YOL065C	0.15100193927358455	0	0	0.03626009088991582	0.7587521316079847	0.0	0.0
YFL021W	YFR015C	0.15100175182265568	0	0	0.03625991706814314	0.7587521316079847	-2.0	0.0
YPR104C	YOL048C	0.1510011894698691	0	0	0.03625974324803697	0.7587521316079847	2.0	0.0
YER130C	YLR392C	0.15100100201894023	0	0	0.036259395612824055	0.7587521316079847	2.0	0.0
YOL089C	YLR242C	0.15100100201894023	0	0	0.03625956942959728	0.7587521316079847	-2.0	0.0
YLR014C	YDR365C	0.1510006271170825	0	0	0.03625922179771726	0.7587521316079847	2.0	0.0
YLR228C	YLR212C	0.1510003459406892	0	0	0.03625904798427688	0.7587521316079847	0.0	0.0
YOR230W	YLR438W	0.1509996898624382	0	0	0.03625887417250289	0.7587521316079847	0.0	0.0
YOL108C	YAL043C	0.15099940868604492	0	0	0.03625870036239526	0.7587521316079847	2.0	0.0
YOL108C	YPR085C	0.15099940868604492	0	0	0.03625852655395397	0.7587521316079847	-2.0	0.0
YGR249W	YOR327C	0.15099894005872275	0	0	0.036258352747179	0.7587521316079847	2.0	0.0
YMR016C	YJL141C	0.15099884633325833	0	0	0.03625817894207032	0.7587521316079847	0.0	0.0
YOL089C	YHR216W	0.1509981902550073	0	0	0.03625800513862791	0.7587521316079847	2.0	0.0
YNL314W	YGL001C	0.15099781535314957	0	0	0.036257831336851745	0.7587521316079847	2.0	0.0
YMR042W	YMR313C	0.15099734672582743	0	0	0.036257657536741796	0.7587521316079847	2.0	0.0
YKL015W	YFR013W	0.15099678437304084	0	0	0.03625748373829805	0.7587521316079847	0.0	0.0
YMR019W	YIL016W	0.15099650319664756	0	0	0.03625730994152047	0.7587521316079847	1.0	0.0
YLR131C	YOL158C	0.1509963157457187	0	0	0.03625696235296373	0.7587521316079847	0.0	0.0
YOR229W	YOR131C	0.1509963157457187	0	0	0.03625713614640904	0.7587521316079847	2.0	0.0
YBR083W	YER141W	0.15099584711839653	0	0	0.03625678856118453	0.7587521316079847	0.0	0.0
YML099C	YHR030C	0.1509957533929321	0	0	0.0362566147710714	0.7587521316079847	-2.0	0.0
YER045C	YPL189W	0.15099556594200325	0	0	0.03625644098262432	0.7587521316079847	2.0	0.0
YML076C	YPR167C	0.1509954722165388	0	0	0.03625626719584328	0.7587521316079847	2.0	0.0
YCR065W	YDR258C	0.1509953784910744	0	0	0.03625609341072824	0.7587521316079847	0.0	0.0
YPL089C	YOL110W	0.15099397260910793	0	0	0.03625591962727918	0.7587521316079847	0.0	0.0
YPL089C	YKL193C	0.1509935977072502	0	0	0.036255745845496075	0.7587521316079847	2.0	0.0
YDR146C	YLR060W	0.1509933165308569	0	0	0.036255572065378903	0.7587521316079847	3.0	0.0
YOL028C	YDR166C	0.15099322280539249	0	0	0.036255398286927636	0.7587521316079847	2.0	0.0
YER040W	YHR033W	0.15099275417807032	0	0	0.03625522451014226	0.7587521316079847	0.0	0.0
YGR249W	YDR072C	0.1509926604526059	0	0	0.03625505073502274	0.7587521316079847	-2.0	0.0
YOL108C	YOL082W	0.15099247300167704	0	0	0.036254876961569066	0.7587521316079847	0.0	0.0
YOR230W	YKL194C	0.1509923792762126	0	0	0.0362547031897812	0.7587521316079847	0.0	0.0
YMR042W	YLR215C	0.15099162947249714	0	0	0.03625452941965912	0.7587521316079847	0.0	0.0
YGL035C	YMR036C	0.15099097339424614	0	0	0.03625435565120281	0.7587521316079847	0.0	0.0
YHR006W	YHL013C	0.15099087966878172	0	0	0.036254181884412234	0.7587521316079847	-2.0	0.0
YGR067C	YIL070C	0.15099003613960182	0	0	0.03625400811928738	0.7587521316079847	2.0	0.0
YDR169C	YPL159C	0.1509899424141374	0	0	0.03625383435582822	0.7587521316079847	2.0	0.0
YKR064W	YKR037C	0.15098938006135082	0	0	0.03625366059403473	0.7587521316079847	-2.0	0.0
YOL089C	YNL050C	0.15098919261042196	0	0	0.03625348683390688	0.7587521316079847	0.0	0.0
YMR280C	YPL043W	0.15098853653217092	0	0	0.03625331307544466	0.7587521316079847	0.0	0.0
YER040W	YBR132C	0.15098825535577765	0	0	0.036253139318648035	0.7587521316079847	3.0	0.0
YPL133C	YOR176W	0.15098825535577765	0	0	0.03625296556351698	0.7587521316079847	-2.0	0.0
YJR094C	YOL108C	0.15098806790484878	0	0	0.03625279181005148	0.7587521316079847	2.0	0.0
YDR034C	YBL078C	0.15098797417938437	0	0	0.036252618058251494	0.7587521316079847	0.0	0.0
YKL032C	YOL008W	0.15098741182659778	0	0	0.03625244430811702	0.7587521316079847	1.0	0.0
YLR403W	YPR081C	0.15098731810113333	0	0	0.03625227055964802	0.7587521316079847	2.0	0.0
YIR023W	YDR197W	0.15098722437566892	0	0	0.03625209681284448	0.7587521316079847	2.0	0.0
YFR034C	YBR151W	0.15098713065020447	0	0	0.03625192306770636	0.7587521316079847	-2.0	0.0
YOL089C	YMR170C	0.1509854435918447	0	0	0.036251749324233654	0.7587521316079847	1.0	0.0
YOR363C	YJL035C	0.150985068689987	0	0	0.036251575582426324	0.7587521316079847	0.0	0.0
YDR451C	YJR116W	0.1509846937881293	0	0	0.036251401842284356	0.7587521316079847	0.0	0.0
YOL116W	YBR278W	0.15098441261173598	0	0	0.03625122810380772	0.7587521316079847	0.0	0.0
YBR239C	YOL064C	0.1509841314353427	0	0	0.036251054366996396	0.7587521316079847	0.0	0.0
YJR060W	YOL059W	0.1509841314353427	0	0	0.036250880631850356	0.7587521316079847	0.0	0.0
YMR037C	YBL052C	0.1509835690825561	0	0	0.03625070689836958	0.7587521316079847	1.0	0.0
YNL314W	YBR267W	0.15098310045523394	0	0	0.03625053316655404	0.7587521316079847	0.0	0.0
YER169W	YOR208W	0.15098300672976953	0	0	0.03625035943640372	0.7587521316079847	2.0	0.0
YBR049C	YML022W	0.15098225692605408	0	0	0.03625018570791859	0.7587521316079847	0.0	0.0
YBL021C	YOL049W	0.15098178829873193	0	0	0.03625001198109862	0.7587521316079847	1.0	0.0
YDR451C	YMR048W	0.15098160084780307	0	0	0.03624983825594379	0.7587521316079847	2.0	0.0
YOR162C	YDR498C	0.1509814133968742	0	0	0.03624966453245409	0.7587521316079847	0.0	0.0
YOR229W	YDR003W	0.15098131967140976	0	0	0.036249490810629476	0.7587521316079847	2.0	0.0
YLR278C	YAL021C	0.1509804761422299	0	0	0.03624931709046994	0.7587521316079847	0.0	0.0
YBR066C	YML096W	0.15098010124037217	0	0	0.03624914337197544	0.7587521316079847	0.0	0.0
YDR463W	YPL107W	0.15097963261305	0	0	0.03624896965514597	0.7587521316079847	-2.0	0.0
YGR249W	YAL016W	0.15097953888758558	0	0	0.0362487959399815	0.7587521316079847	-2.0	0.0
YER088C	YNR049C	0.1509792577111923	0	0	0.03624862222648201	0.7587521316079847	0.0	0.0
YIR023W	YJL070C	0.15097850790747686	0	0	0.03624844851464746	0.7587521316079847	-2.0	0.0
YPR196W	YJL200C	0.15097728947643924	0	0	0.03624827480447784	0.7587521316079847	0.0	0.0
YML007W	YBR082C	0.15097597731993723	0	0	0.03624810109597312	0.7587521316079847	-2.0	0.0
YCR084C	YGL159W	0.15097588359447278	0	0	0.03624792738913329	0.7587521316079847	0.0	0.0
YIL119C	YML013W	0.15097522751622178	0	0	0.03624775368395831	0.7587521316079847	3.0	0.0
YNL314W	YBR015C	0.15097522751622178	0	0	0.03624757998044816	0.7587521316079847	0.0	0.0
YIR017C	YIR008C	0.15097513379075733	0	0	0.03624740627860282	0.7587521316079847	2.0	0.0
YJR060W	YEL037C	0.15097504006529291	0	0	0.03624723257842226	0.7587521316079847	-2.0	0.0
YDR123C	YJL056C	0.15097269692868215	0	0	0.03624705887990646	0.7587521316079847	0.0	0.0
YIR018W	YDR399W	0.1509726032032177	0	0	0.0362468851830554	0.7587521316079847	-1.0	0.0
YOL067C	YJL002C	0.15097250947775329	0	0	0.036246711487869045	0.7587521316079847	-2.0	0.0
YJL110C	YIL075C	0.15097213457589556	0	0	0.03624653779434738	0.7587521316079847	-2.0	0.0
YLR131C	YJL185C	0.15097213457589556	0	0	0.03624636410249038	0.7587521316079847	2.0	0.0
YER045C	YOR267C	0.15097175967403784	0	0	0.03624619041229802	0.7587521316079847	2.0	0.0
YBL103C	YER169W	0.15097157222310897	0	0	0.03624601672377028	0.7587521316079847	0.0	0.0
YCL055W	YGL097W	0.15097157222310897	0	0	0.03624584303690712	0.7587521316079847	-2.0	0.0
YKL185W	YPL129W	0.15097129104671567	0	0	0.03624566935170854	0.7587521316079847	0.0	0.0
YGR249W	YAR027W	0.15097082241939352	0	0	0.0362454956681745	0.7587521316079847	0.0	0.0
YHL009C	YDR364C	0.15097063496846466	0	0	0.03624532198630498	0.7587521316079847	1.0	0.0
YDR146C	YGL068W	0.15096997889021366	0	0	0.036244974627559406	0.7587521316079847	-1.0	0.0
YNL167C	YOL096C	0.15096997889021366	0	0	0.036245148306099956	0.7587521316079847	0.0	0.0
YDL056W	YGR191W	0.1509697914392848	0	0	0.036244800950683304	0.7587521316079847	-2.0	0.0
YML007W	YLR176C	0.15096913536103376	0	0	0.036244627275471626	0.7587521316079847	1.0	0.0
YDR213W	YOR202W	0.15096885418464048	0	0	0.03624445360192435	0.7587521316079847	0.0	0.0
YKL062W	YLR206W	0.15096847928278276	0	0	0.03624427993004145	0.7587521316079847	2.0	0.0
YFL021W	YHR150W	0.15096744830267403	0	0	0.0362441062598229	0.7587521316079847	-2.0	0.0
YDR096W	YPR186C	0.15096726085174517	0	0	0.03624393259126868	0.7587521316079847	2.0	0.0
YJL103C	YAL059W	0.15096697967535186	0	0	0.03624375892437877	0.7587521316079847	0.0	0.0
YIR017C	YLL024C	0.15096660477349413	0	0	0.03624358525915313	0.7587521316079847	-2.0	0.0
YJL127C	YOR356W	0.1509662298716364	0	0	0.03624341159559176	0.7587521316079847	2.0	0.0
YOL089C	YDR385W	0.1509646365387411	0	0	0.03624323793369461	0.7587521316079847	0.0	0.0
YPL038W	YDR248C	0.15096444908781223	0	0	0.03624306427346168	0.7587521316079847	0.0	0.0
YOR344C	YMR184W	0.1509643553623478	0	0	0.036242890614892935	0.7587521316079847	1.0	0.0
YNL027W	YKL051W	0.1509640741859545	0	0	0.03624271695798835	0.7587521316079847	0.0	0.0
YMR070W	YBR207W	0.15096304320584578	0	0	0.0362425433027479	0.7587521316079847	2.0	0.0
YGL254W	YBR207W	0.15096294948038133	0	0	0.03624236964917156	0.7587521316079847	-2.0	0.0
YDR421W	YBR280C	0.15096266830398805	0	0	0.036242195997259315	0.7587521316079847	0.0	0.0
YPL075W	YGR097W	0.15096266830398805	0	0	0.036242022347011134	0.7587521316079847	0.0	0.0
YCR084C	YJR012C	0.1509624808530592	0	0	0.036241848698427	0.7587521316079847	2.0	0.0
YBR239C	YDL080C	0.15096219967666588	0	0	0.03624150140625075	0.7587521316079847	0.0	0.0
YKL109W	YNL130C	0.15096219967666588	0	0	0.036241675051506876	0.7587521316079847	2.0	0.0
YIL130W	YLL033W	0.15096201222573702	0	0	0.03624132776265859	0.7587521316079847	2.0	0.0
YMR043W	YER163C	0.1509612624220216	0	0	0.03624115412073038	0.7587521316079847	-2.0	0.0
YER088C	YJR110W	0.1509609812456283	0	0	0.03624098048046609	0.7587521316079847	2.0	0.0
YDL020C	YMR048W	0.15096060634377056	0	0	0.0362408068418657	0.7587521316079847	2.0	0.0
YDR096W	YLL027W	0.1509604188928417	0	0	0.036240633204929186	0.7587521316079847	0.0	0.0
YKL015W	YOL088C	0.15096004399098398	0	0	0.03624045956965652	0.7587521316079847	0.0	0.0
YLR013W	YOL025W	0.15095938791273297	0	0	0.03624028593604768	0.7587521316079847	0.0	0.0
YDR520C	YLR188W	0.15095938791273297	0	0	0.036240112304102644	0.7587521316079847	0.0	0.0
YHL027W	YKL122C	0.15095873183448194	0	0	0.03623993867382139	0.7587521316079847	2.0	0.0
YNL167C	YJR014W	0.1509585443835531	0	0	0.03623976504520388	0.7587521316079847	2.0	0.0
YER109C	YDR116C	0.1509585443835531	0	0	0.03623959141825011	0.7587521316079847	-2.0	0.0
YMR042W	YHR204W	0.15095835693262424	0	0	0.03623941779296005	0.7587521316079847	0.0	0.0
YDR043C	YHL002W	0.1509577008543732	0	0	0.03623924416933367	0.7587521316079847	2.0	0.0
YDR463W	YFL046W	0.15095751340344435	0	0	0.036239070547370945	0.7587521316079847	-2.0	0.0
YJL089W	YPR003C	0.15095685732519334	0	0	0.036238896927071856	0.7587521316079847	0.0	0.0
YOR229W	YLR071C	0.1509567635997289	0	0	0.03623872330843638	0.7587521316079847	0.0	0.0
YIL154C	YLR001C	0.15095666987426448	0	0	0.03623854969146449	0.7587521316079847	2.0	0.0
YMR016C	YGL117W	0.15095601379601345	0	0	0.03623837607615617	0.7587521316079847	0.0	0.0
YBL054W	YML006C	0.1509558263450846	0	0	0.03623820246251138	0.7587521316079847	1.0	0.0
YCR106W	YLR440C	0.15095535771776245	0	0	0.03623802885053011	0.7587521316079847	2.0	0.0
YPR065W	YHR037W	0.15095507654136917	0	0	0.03623785524021233	0.7587521316079847	-2.0	0.0
YLR256W	YOR159C	0.150954607914047	0	0	0.03623768163155802	0.7587521316079847	2.0	0.0
YPL177C	YCR047C	0.15095442046311813	0	0	0.036237508024567155	0.7587521316079847	0.0	0.0
YMR037C	YIL158W	0.15095367065940268	0	0	0.03623733441923971	0.7587521316079847	0.0	0.0
YDR451C	YNL249C	0.15095348320847382	0	0	0.03623716081557565	0.7587521316079847	0.0	0.0
YHL027W	YNL236W	0.15095329575754496	0	0	0.036236987213574975	0.7587521316079847	2.0	0.0
YIL036W	YOR158W	0.1509531083066161	0	0	0.03623681361323765	0.7587521316079847	-2.0	0.0
YDR207C	YER092W	0.15095301458115168	0	0	0.03623664001456364	0.7587521316079847	2.0	0.0
YLR451W	YIL094C	0.15095254595382954	0	0	0.03623629282220551	0.7587521316079847	0.0	0.0
YJL110C	YGR023W	0.15095254595382954	0	0	0.03623646641755294	0.7587521316079847	0.0	0.0
YIL130W	YHR005C	0.1509517961501141	0	0	0.03623611922852133	0.7587521316079847	2.0	0.0
YGL162W	YPR180W	0.15095114007186305	0	0	0.036235945636500386	0.7587521316079847	2.0	0.0
YJL056C	YAL053W	0.15095076517000533	0	0	0.036235772046142645	0.7587521316079847	0.0	0.0
YJL056C	YGR144W	0.1509503902681476	0	0	0.03623559845744808	0.7587521316079847	2.0	0.0
YKL043W	YBR039W	0.15095020281721874	0	0	0.03623542487041668	0.7587521316079847	2.0	0.0
YOR344C	YMR297W	0.15094992164082546	0	0	0.036235251285048405	0.7587521316079847	2.0	0.0
YLR451W	YMR118C	0.15094945301350332	0	0	0.036235077701343245	0.7587521316079847	0.0	0.0
YER028C	YOL014W	0.15094898438618115	0	0	0.03623490411930117	0.7587521316079847	0.0	0.0
YLR131C	YGR096W	0.15094870320978787	0	0	0.03623473053892216	0.7587521316079847	2.0	0.0
YNL103W	YNL206C	0.15094814085700128	0	0	0.03623455696020618	0.7587521316079847	0.0	0.0
YLR256W	YLR455W	0.15094795340607242	0	0	0.03623420980776324	0.7587521316079847	0.0	0.0
YGL013C	YJL159W	0.15094795340607242	0	0	0.03623438338315321	0.7587521316079847	0.0	0.0
YMR043W	YKR023W	0.1509470161514281	0	0	0.03623403623403623	0.7587521316079847	-2.0	0.0
YBR239C	YJL166W	0.15094617262224824	0	0	0.03623386266197217	0.7587521316079847	2.0	0.0
YKL043W	YHR059W	0.1509460788967838	0	0	0.03623368909157102	0.7587521316079847	0.0	0.0
YIR023W	YHL002W	0.15094420438749517	0	0	0.036233515522832764	0.7587521316079847	-2.0	0.0
YEL009C	YBR072W	0.15094411066203076	0	0	0.03623316839034485	0.7587521316079847	2.0	0.0
YNL167C	YFR047C	0.15094411066203076	0	0	0.036233341955757385	0.7587521316079847	0.0	0.0
YOR162C	YFL018C	0.1509439232111019	0	0	0.03623299482659513	0.7587521316079847	-3.0	0.0
YMR042W	YDR210W	0.15094354830924417	0	0	0.03623282126450822	0.7587521316079847	-2.0	0.0
YPL177C	YFL022C	0.15094279850552872	0	0	0.036232647704084076	0.7587521316079847	-3.0	0.0
YER169W	YML094W	0.150942423603671	0	0	0.036232474145322685	0.7587521316079847	0.0	0.0
YIL154C	YPL115C	0.15094232987820658	0	0	0.03623230058822402	0.7587521316079847	2.0	0.0
YOR358W	YER093C	0.15094204870181327	0	0	0.03623212703278806	0.7587521316079847	0.0	0.0
YML027W	YLR060W	0.15094195497634885	0	0	0.036231953479014783	0.7587521316079847	3.0	0.0
YDR421W	YMR305C	0.15094129889809782	0	0	0.036231779926904156	0.7587521316079847	0.0	0.0
YBR083W	YNR013C	0.1509412051726334	0	0	0.036231606376456164	0.7587521316079847	0.0	0.0
YPL248C	YPR115W	0.15094073654531126	0	0	0.03623143282767077	0.7587521316079847	-2.0	0.0
YHR124W	YGR256W	0.15093979929066695	0	0	0.03623125928054797	0.7587521316079847	0.0	0.0
YLR228C	YDL084W	0.15093961183973809	0	0	0.03623108573508773	0.7587521316079847	-2.0	0.0
YDL170W	YDR080W	0.15093951811427364	0	0	0.03623091219129002	0.7587521316079847	2.0	0.0
YOL028C	YDL059C	0.15093942438880922	0	0	0.036230738649154826	0.7587521316079847	0.0	0.0
YGR044C	YCL049C	0.15093923693788036	0	0	0.03623056510868212	0.7587521316079847	0.0	0.0
YMR043W	YNL101W	0.15093773733044946	0	0	0.03623039156987187	0.7587521316079847	2.0	0.0
YMR042W	YGL044C	0.1509375498795206	0	0	0.03623021803272407	0.7587521316079847	-2.0	0.0
YKL043W	YER057C	0.150936987526734	0	0	0.036230044497238684	0.7587521316079847	2.0	0.0
YIL101C	YIL103W	0.1509368938012696	0	0	0.036229870963415685	0.7587521316079847	0.0	0.0
YKL112W	YCR011C	0.15093670635034073	0	0	0.036229523900756774	0.7587521316079847	10.0	0.0
YLR256W	YKR080W	0.15093670635034073	0	0	0.03622969743125506	0.7587521316079847	0.0	0.0
YDR451C	YLR005W	0.15093651889941187	0	0	0.036229350371920814	0.7587521316079847	0.0	0.0
YHL027W	YEL024W	0.150936331448483	0	0	0.036229176844747156	0.7587521316079847	3.0	0.0
YJL127C	YKR092C	0.15093595654662528	0	0	0.03622900331923576	0.7587521316079847	-1.0	0.0
YOL067C	YBR133C	0.15093567537023198	0	0	0.03622882979538662	0.7587521316079847	0.0	0.0
YOR229W	YDR490C	0.1509354879193031	0	0	0.036228656273199704	0.7587521316079847	0.0	0.0
YOR344C	YHL011C	0.1509353941938387	0	0	0.03622848275267499	0.7587521316079847	0.0	0.0
YDL170W	YOR340C	0.15093455066465883	0	0	0.03622830923381245	0.7587521316079847	0.0	0.0
YKL020C	YFR034C	0.15093445693919438	0	0	0.03622813571661206	0.7587521316079847	1.0	0.0
YLR013W	YML129C	0.15093436321372997	0	0	0.03622796220107381	0.7587521316079847	2.0	0.0
YDR501W	YML008C	0.15093380086094338	0	0	0.036227788687197664	0.7587521316079847	-2.0	0.0
YLR013W	YAR028W	0.15093361341001452	0	0	0.036227615174983595	0.7587521316079847	-2.0	0.0
YIR023W	YER127W	0.1509332385081568	0	0	0.036227441664431585	0.7587521316079847	-2.0	0.0
YLR228C	YJR103W	0.15093295733176348	0	0	0.036227268155541614	0.7587521316079847	-2.0	0.0
YPL089C	YCR017C	0.15093286360629907	0	0	0.03622709464831365	0.7587521316079847	0.0	0.0
YDR310C	YDR312W	0.1509326761553702	0	0	0.03622692114274767	0.7587521316079847	-2.0	0.0
YPL202C	YDL209C	0.15093258242990576	0	0	0.03622657413660158	0.7587521316079847	2.0	0.0
YLR266C	YDL008W	0.15093258242990576	0	0	0.036226747638843655	0.7587521316079847	2.0	0.0
YER111C	YNL221C	0.15093155144979703	0	0	0.036226400636021415	0.7587521316079847	-2.0	0.0
YKL043W	YDR533C	0.15093127027340375	0	0	0.03622622713710315	0.7587521316079847	0.0	0.0
YDR213W	YIL011W	0.1509311765479393	0	0	0.036226053639846746	0.7587521316079847	0.0	0.0
YAL051W	YJL097W	0.1509310828224749	0	0	0.03622588014425218	0.7587521316079847	2.0	0.0
YBL054W	YJL161W	0.15093098909701044	0	0	0.03622570665031944	0.7587521316079847	2.0	0.0
YPL075W	YPL047W	0.1509305204696883	0	0	0.036225533158048495	0.7587521316079847	-2.0	0.0
YDR451C	YGR033C	0.15093033301875944	0	0	0.03622535966743932	0.7587521316079847	-2.0	0.0
YGR249W	YGR004W	0.15093033301875944	0	0	0.036225186178491894	0.7587521316079847	2.0	0.0
YLR266C	YFR051C	0.150930239293295	0	0	0.03622501269120619	0.7587521316079847	2.0	0.0
YKL109W	YGR104C	0.150930239293295	0	0	0.036224839205582185	0.7587521316079847	2.0	0.0
YDR081C	YNL149C	0.15092948948957954	0	0	0.036224665721619864	0.7587521316079847	1.0	0.0
YPL133C	YDR139C	0.15092948948957954	0	0	0.036224492239319186	0.7587521316079847	2.0	0.0
YER040W	YNL122C	0.1509290208622574	0	0	0.03622431875868014	0.7587521316079847	-2.0	0.0
YBL054W	YGL013C	0.15092855223493526	0	0	0.0362241452797027	0.7587521316079847	0.0	0.0
YNL314W	YAR007C	0.1509283647840064	0	0	0.03622397180238684	0.7587521316079847	0.0	0.0
YKL015W	YLR335W	0.15092827105854195	0	0	0.03622379832673253	0.7587521316079847	0.0	0.0
YOL067C	YKL112W	0.15092798988214867	0	0	0.03622362485273976	0.7587521316079847	-1.0	0.0
YGL254W	YBR296C	0.15092789615668423	0	0	0.03622345138040849	0.7587521316079847	0.0	0.0
YMR070W	YLR046C	0.15092770870575536	0	0	0.03622327790973872	0.7587521316079847	2.0	0.0
YDR207C	YIL036W	0.15092761498029095	0	0	0.0362231044407304	0.7587521316079847	-2.0	0.0
YIR018W	YHR216W	0.15092695890203991	0	0	0.03622293097338352	0.7587521316079847	0.0	0.0
YJL206C	YER088C	0.1509268651765755	0	0	0.03622275750769805	0.7587521316079847	2.0	0.0
YOR162C	YDR153C	0.1509265840001822	0	0	0.036222584043673976	0.7587521316079847	-2.0	0.0
YML081W	YDL214C	0.15092611537286005	0	0	0.036222410581311267	0.7587521316079847	2.0	0.0
YML027W	YER091C	0.15092602164739563	0	0	0.036222237120609894	0.7587521316079847	-2.0	0.0
YGR044C	YDR384C	0.15092574047100232	0	0	0.036222063661569846	0.7587521316079847	0.0	0.0
YGR044C	YAR002W	0.1509256467455379	0	0	0.03622189020419109	0.7587521316079847	-2.0	0.0
YJL103C	YIL111W	0.15092433458903587	0	0	0.036221716748473604	0.7587521316079847	2.0	0.0
YMR280C	YAL010C	0.15092405341264256	0	0	0.03622154329441736	0.7587521316079847	-2.0	0.0
YOL108C	YMR044W	0.15092377223624928	0	0	0.036221369842022344	0.7587521316079847	0.0	0.0
YJR094C	YGR202C	0.15092349105985597	0	0	0.036221196391288527	0.7587521316079847	2.0	0.0
YLR014C	YBL007C	0.1509233036089271	0	0	0.03622102294221588	0.7587521316079847	0.0	0.0
YKL020C	YGR094W	0.15092292870706941	0	0	0.036220849494804384	0.7587521316079847	-2.0	0.0
YGR044C	YOR347C	0.15092274125614055	0	0	0.03622067604905402	0.7587521316079847	-2.0	0.0
YOL108C	YML068W	0.15092133537417407	0	0	0.036220502604964754	0.7587521316079847	0.0	0.0
YLR013W	YKL032C	0.15092096047231635	0	0	0.03622015572176945	0.7587521316079847	0.0	0.0
YIR023W	YOR344C	0.15092096047231635	0	0	0.03622032916253657	0.7587521316079847	0.0	0.0
YMR280C	YJL208C	0.15092096047231635	0	0	0.03621998228266335	0.7587521316079847	0.0	0.0
YNL314W	YJL099W	0.15092039811952976	0	0	0.036219808845218256	0.7587521316079847	0.0	0.0
YMR021C	YDL179W	0.15092002321767206	0	0	0.03621963540943415	0.7587521316079847	0.0	0.0
YML007W	YJL151C	0.15091974204127875	0	0	0.036219288542848796	0.7587521316079847	1.0	0.0
YPL089C	YIL077C	0.15091974204127875	0	0	0.03621946197531101	0.7587521316079847	-2.0	0.0
YGL254W	YDR440W	0.15091946086488547	0	0	0.0362191151120475	0.7587521316079847	0.0	0.0
YOR358W	YPL057C	0.1509189922375633	0	0	0.03621894168290709	0.7587521316079847	0.0	0.0
YJR060W	YKR018C	0.1509188985120989	0	0	0.036218768255427546	0.7587521316079847	-2.0	0.0
YDL056W	YOR338W	0.15091824243384785	0	0	0.03621859482960885	0.7587521316079847	2.0	0.0
YOR140W	YCR030C	0.1509177738065257	0	0	0.03621842140545096	0.7587521316079847	2.0	0.0
YBR240C	YOR245C	0.15091768008106127	0	0	0.036218247982953866	0.7587521316079847	3.0	0.0
YIL154C	YNL239W	0.15091758635559685	0	0	0.03621807456211754	0.7587521316079847	2.0	0.0
YKL038W	YJL129C	0.15091730517920357	0	0	0.03621790114294196	0.7587521316079847	2.0	0.0
YDR123C	YGL071W	0.1509171177282747	0	0	0.036217727725427105	0.7587521316079847	-2.0	0.0
YPL075W	YPL101W	0.15091655537548812	0	0	0.03621755430957294	0.7587521316079847	2.0	0.0
YDR043C	YIL112W	0.15091608674816595	0	0	0.036217207482846625	0.7587521316079847	-2.0	0.0
YFL021W	YGL101W	0.15091608674816595	0	0	0.03621738089537946	0.7587521316079847	2.0	0.0
YOL089C	YBR016W	0.15091571184630823	0	0	0.036217034071974415	0.7587521316079847	0.0	0.0
YDR146C	YDL214C	0.15091552439537936	0	0	0.036216860662762806	0.7587521316079847	2.0	0.0
YLR013W	YOL145C	0.15091449341527063	0	0	0.0362165138493213	0.7587521316079847	0.0	0.0
YJR127C	YAL009W	0.15091449341527063	0	0	0.03621668725521177	0.7587521316079847	0.0	0.0
YHL027W	YML007W	0.15091439968980622	0	0	0.03621634044509135	0.7587521316079847	-2.0	0.0
YMR042W	YNR040W	0.15091364988609077	0	0	0.03621616704252192	0.7587521316079847	0.0	0.0
YKR034W	YDR541C	0.15091299380783973	0	0	0.03621599364161296	0.7587521316079847	0.0	0.0
YML027W	YKL025C	0.15091233772958873	0	0	0.036215820242364465	0.7587521316079847	0.0	0.0
YMR070W	YOR137C	0.15091224400412429	0	0	0.036215646844776406	0.7587521316079847	0.0	0.0
YKL015W	YDL205C	0.15091215027865987	0	0	0.036215473448848755	0.7587521316079847	0.0	0.0
YHR124W	YMR052W	0.15091205655319542	0	0	0.03621530005458149	0.7587521316079847	2.0	0.0
YFR034C	YGL131C	0.1509116816513377	0	0	0.03621512666197459	0.7587521316079847	0.0	0.0
YIR033W	YOL066C	0.15091149420040884	0	0	0.036214953271028034	0.7587521316079847	2.0	0.0
YGL096W	YLR209C	0.15091121302401556	0	0	0.03621477988174179	0.7587521316079847	0.0	0.0
YBL054W	YHR117W	0.1509110255730867	0	0	0.03621460649411584	0.7587521316079847	0.0	0.0
YNL167C	YHR152W	0.1509107443966934	0	0	0.03621443310815016	0.7587521316079847	0.0	0.0
YOR113W	YHL028W	0.1509104632203001	0	0	0.036214259723844726	0.7587521316079847	0.0	0.0
YDR501W	YIL051C	0.15091027576937124	0	0	0.036214086341199506	0.7587521316079847	0.0	0.0
YJR147W	YMR295C	0.15090943224019138	0	0	0.036213912960214485	0.7587521316079847	2.0	0.0
YNL199C	YFR038W	0.1509089636128692	0	0	0.03621373958088964	0.7587521316079847	-2.0	0.0
YHL027W	YDR130C	0.15090868243647593	0	0	0.03621356620322494	0.7587521316079847	0.0	0.0
YBL103C	YBR285W	0.15090868243647593	0	0	0.036213392827220366	0.7587521316079847	0.0	0.0
YHR206W	YIL008W	0.15090840126008265	0	0	0.036213219452875894	0.7587521316079847	2.0	0.0
YJL103C	YKR005C	0.15090793263276048	0	0	0.036213046080191505	0.7587521316079847	2.0	0.0
YKL109W	YMR269W	0.15090755773090275	0	0	0.03621287270916716	0.7587521316079847	-2.0	0.0
YLR098C	YMR136W	0.15090718282904503	0	0	0.036212699339802853	0.7587521316079847	0.0	0.0
YIL131C	YGL191W	0.1509068079271873	0	0	0.03621252597209854	0.7587521316079847	-2.0	0.0
YLR176C	YOL152W	0.15090671420172289	0	0	0.036212352606054224	0.7587521316079847	2.0	0.0
YIL130W	YIL090W	0.15090662047625844	0	0	0.036212179241669855	0.7587521316079847	2.0	0.0
YHR124W	YNL001W	0.15090652675079402	0	0	0.03621200587894543	0.7587521316079847	0.0	0.0
YLR228C	YOL091W	0.15090605812347185	0	0	0.03621183251788091	0.7587521316079847	-2.0	0.0
YLR256W	YER098W	0.15090577694707857	0	0	0.036211659158476274	0.7587521316079847	2.0	0.0
YKL038W	YHL029C	0.15090577694707857	0	0	0.036211485800731504	0.7587521316079847	-1.0	0.0
YIR033W	YOR042W	0.15090540204522085	0	0	0.03621131244464658	0.7587521316079847	0.0	0.0
YBR240C	YPL172C	0.15090483969243426	0	0	0.03621113909022146	0.7587521316079847	2.0	0.0
YML081W	YDR300C	0.1509046522415054	0	0	0.036210965737456136	0.7587521316079847	0.0	0.0
YOR229W	YGR223C	0.15090418361418326	0	0	0.03621079238635058	0.7587521316079847	2.0	0.0
YOR032C	YJR047C	0.15090390243778995	0	0	0.03621061903690477	0.7587521316079847	0.0	0.0
YDR146C	YLR267W	0.1509037149868611	0	0	0.03621044568911867	0.7587521316079847	0.0	0.0
YMR037C	YHR208W	0.1509034338104678	0	0	0.036210272342992275	0.7587521316079847	3.0	0.0
YOR113W	YDR141C	0.15090221537943022	0	0	0.03621009899852556	0.7587521316079847	2.0	0.0
YDR081C	YOR144C	0.15090146557571477	0	0	0.036209925655718476	0.7587521316079847	0.0	0.0
YDR174W	YLR350W	0.15090071577199932	0	0	0.03620975231457103	0.7587521316079847	-2.0	0.0
YPL202C	YML102W	0.15090062204653487	0	0	0.03620957897508317	0.7587521316079847	2.0	0.0
YER109C	YKL172W	0.15089996596828387	0	0	0.0362094056372549	0.7587521316079847	0.0	0.0
YBL054W	YKL007W	0.15089987224281942	0	0	0.036209232301086185	0.7587521316079847	0.0	0.0
YKR034W	YEL024W	0.15089959106642614	0	0	0.03620905896657699	0.7587521316079847	-2.0	0.0
YCL055W	YGL098W	0.15089940361549728	0	0	0.0362088856337273	0.7587521316079847	2.0	0.0
YPL177C	YCR060W	0.15089865381178183	0	0	0.0362087123025371	0.7587521316079847	0.0	0.0
YGL013C	YNL101W	0.15089790400806638	0	0	0.036208538973006354	0.7587521316079847	2.0	0.0
YPL248C	YKL208W	0.15089743538074424	0	0	0.03620836564513504	0.7587521316079847	2.0	0.0
YML099C	YHL036W	0.15089724792981538	0	0	0.03620819231892314	0.7587521316079847	0.0	0.0
YOR363C	YEL046C	0.15089556087145561	0	0	0.03620801899437062	0.7587521316079847	2.0	0.0
YNL027W	YGL061C	0.15089443616588244	0	0	0.036207845671477466	0.7587521316079847	0.0	0.0
YKR099W	YLR176C	0.15089415498948916	0	0	0.03620767235024365	0.7587521316079847	2.0	0.0
YLR176C	YBR023C	0.15089387381309585	0	0	0.03620749903066915	0.7587521316079847	2.0	0.0
YHL027W	YML034W	0.15089312400938043	0	0	0.03620732571275394	0.7587521316079847	0.0	0.0
YJL127C	YPR145W	0.15089312400938043	0	0	0.036207152396497994	0.7587521316079847	0.0	0.0
YBR239C	YCL052C	0.15089284283298712	0	0	0.0362069790819013	0.7587521316079847	-2.0	0.0
YLR256W	YCR020C	0.15089199930380726	0	0	0.03620680576896382	0.7587521316079847	2.0	0.0
YKL038W	YLL003W	0.1508918118528784	0	0	0.03620645914806642	0.7587521316079847	-2.0	0.0
YMR164C	YHR149C	0.1508918118528784	0	0	0.03620663245768553	0.7587521316079847	2.0	0.0
YJR060W	YER114C	0.15089153067648509	0	0	0.036206285840106454	0.7587521316079847	0.0	0.0
YKR099W	YDR156W	0.15089106204916294	0	0	0.036206112533805616	0.7587521316079847	-2.0	0.0
YGL237C	YIL074C	0.15089012479451863	0	0	0.036205939229163875	0.7587521316079847	0.0	0.0
YCL055W	YAL060W	0.15089003106905421	0	0	0.03620576592618121	0.7587521316079847	2.0	0.0
YKL038W	YLR015W	0.1508896561671965	0	0	0.0362055926248576	0.7587521316079847	2.0	0.0
YGL166W	YOR047C	0.1508888126380166	0	0	0.036205419325193014	0.7587521316079847	0.0	0.0
YBR066C	YDR194C	0.1508888126380166	0	0	0.03620524602718744	0.7587521316079847	2.0	0.0
YGR067C	YLR093C	0.15088862518708773	0	0	0.036205072730840844	0.7587521316079847	0.0	0.0
YPR008W	YOR381W	0.15088853146162332	0	0	0.0362048994361532	0.7587521316079847	3.0	0.0
YJR147W	YBR231C	0.15088834401069445	0	0	0.0362047261431245	0.7587521316079847	2.0	0.0
YIR033W	YGR152C	0.15088825028523	0	0	0.0362045528517547	0.7587521316079847	0.0	0.0
YER088C	YFR048W	0.15088806283430115	0	0	0.036204379562043795	0.7587521316079847	0.0	0.0
YBL021C	YMR123W	0.15088796910883673	0	0	0.03620420627399175	0.7587521316079847	-2.0	0.0
YKL109W	YPL229W	0.150887594206979	0	0	0.03620403298759854	0.7587521316079847	2.0	0.0
YAL051W	YKL086W	0.15088750048151459	0	0	0.03620385970286415	0.7587521316079847	2.0	0.0
YPL230W	YBL031W	0.15088740675605014	0	0	0.03620368641978854	0.7587521316079847	0.0	0.0
YBR240C	YAL058W	0.150886938128728	0	0	0.0362035131383717	0.7587521316079847	0.0	0.0
YGR044C	YOR005C	0.15088684440326355	0	0	0.03620333985861361	0.7587521316079847	-2.0	0.0
YDL020C	YLL010C	0.15088656322687027	0	0	0.036203166580514236	0.7587521316079847	0.0	0.0
YER169W	YOR307C	0.1508854385212971	0	0	0.036202993304073554	0.7587521316079847	-2.0	0.0
YBR083W	YGR133W	0.1508851573449038	0	0	0.036202820029291545	0.7587521316079847	0.0	0.0
YIR023W	YDR279W	0.1508839389138662	0	0	0.03620264675616819	0.7587521316079847	0.0	0.0
YFL021W	YER032W	0.15088384518840178	0	0	0.03620247348470345	0.7587521316079847	2.0	0.0
YJR094C	YPL230W	0.15088375146293734	0	0	0.036202300214897315	0.7587521316079847	0.0	0.0
YNL103W	YER133W	0.15088356401200848	0	0	0.036202126946749756	0.7587521316079847	2.0	0.0
YPR008W	YDR415C	0.15088347028654406	0	0	0.036201953680260746	0.7587521316079847	-2.0	0.0
YER130C	YOL154W	0.15088318911015075	0	0	0.03620178041543027	0.7587521316079847	2.0	0.0
YOR113W	YMR309C	0.15088234558097088	0	0	0.03620160715225829	0.7587521316079847	2.0	0.0
YOR162C	YGR256W	0.15088225185550644	0	0	0.0362014338907448	0.7587521316079847	0.0	0.0
YOR363C	YDL150W	0.15088197067911316	0	0	0.03620126063088976	0.7587521316079847	0.0	0.0
YHR006W	YLR275W	0.15088140832632657	0	0	0.03620108737269316	0.7587521316079847	0.0	0.0
YDR146C	YDR390C	0.15088140832632657	0	0	0.03620091411615497	0.7587521316079847	-2.0	0.0
YMR164C	YOR289W	0.15088093969900443	0	0	0.036200740861275164	0.7587521316079847	0.0	0.0
YDL056W	YMR184W	0.15088075224807557	0	0	0.036200567608053714	0.7587521316079847	0.0	0.0
YGR067C	YDR335W	0.15088037734621784	0	0	0.03620039435649061	0.7587521316079847	2.0	0.0
YDR043C	YER045C	0.1508797212679668	0	0	0.036200221106585814	0.7587521316079847	-2.0	0.0
YJL103C	YNL009W	0.15087897146425136	0	0	0.036200047858339315	0.7587521316079847	-2.0	0.0
YDL020C	YMR024W	0.15087869028785808	0	0	0.03619987461175108	0.7587521316079847	1.0	0.0
YHL009C	YHR002W	0.15087859656239366	0	0	0.03619970136682109	0.7587521316079847	2.0	0.0
YIL036W	YEL064C	0.1508784091114648	0	0	0.03619952812354932	0.7587521316079847	2.0	0.0
YKL020C	YPR109W	0.15087803420960708	0	0	0.036199354881935736	0.7587521316079847	0.0	0.0
YKL020C	YCL044C	0.15087775303321377	0	0	0.036199181641980334	0.7587521316079847	2.0	0.0
YDR216W	YHR020W	0.15087709695496276	0	0	0.03619900840368307	0.7587521316079847	-2.0	0.0
YDR451C	YGL018C	0.1508769095040339	0	0	0.03619883516704394	0.7587521316079847	0.0	0.0
YKL015W	YLL031C	0.15087634715124731	0	0	0.036198661932062906	0.7587521316079847	2.0	0.0
YHL027W	YLR137W	0.150876065974854	0	0	0.03619848869873994	0.7587521316079847	0.0	0.0
YPL133C	YHR023W	0.15087587852392517	0	0	0.03619814223706816	0.7587521316079847	0.0	0.0
YIR033W	YBL080C	0.15087587852392517	0	0	0.03619831546707504	0.7587521316079847	-2.0	0.0
YNL068C	YKL079W	0.150875409896603	0	0	0.036197969008719286	0.7587521316079847	0.0	0.0
YGL254W	YBR093C	0.15087503499474528	0	0	0.0361977957820284	0.7587521316079847	2.0	0.0
YGL209W	YOR184W	0.15087503499474528	0	0	0.03619762255699546	0.7587521316079847	0.0	0.0
YDR123C	YGR060W	0.15087456636742314	0	0	0.036197449333620464	0.7587521316079847	2.0	0.0
YER088C	YFL017C	0.15087428519102983	0	0	0.03619727611190337	0.7587521316079847	0.0	0.0
YKL185W	YDL144C	0.15087400401463655	0	0	0.03619710289184417	0.7587521316079847	2.0	0.0
YOL028C	YJR120W	0.1508739102891721	0	0	0.036196929673442825	0.7587521316079847	0.0	0.0
YKL038W	YML065W	0.15087297303452782	0	0	0.03619675645669932	0.7587521316079847	2.0	0.0
YKL015W	YKL218C	0.15087287930906337	0	0	0.03619658324161363	0.7587521316079847	-1.0	0.0
YJR094C	YGL156W	0.15087287930906337	0	0	0.03619641002818573	0.7587521316079847	0.0	0.0
YER088C	YBR210W	0.1508726918581345	0	0	0.036196236816415595	0.7587521316079847	0.0	0.0
YMR164C	YKL142W	0.15087222323081237	0	0	0.03619606360630321	0.7587521316079847	-2.0	0.0
YPL133C	YJR076C	0.1508720357798835	0	0	0.03619589039784853	0.7587521316079847	0.0	0.0
YLR451W	YNL241C	0.15087194205441906	0	0	0.03619571719105156	0.7587521316079847	1.0	0.0
YIR018W	YDR257C	0.15087137970163247	0	0	0.036195370782430604	0.7587521316079847	2.0	0.0
YGR044C	YLR310C	0.15087137970163247	0	0	0.03619554398591226	0.7587521316079847	2.0	0.0
YER109C	YOL049W	0.15087128597616806	0	0	0.03619519758060657	0.7587521316079847	0.0	0.0
YDR174W	YER036C	0.15087072362338147	0	0	0.03619502438044014	0.7587521316079847	2.0	0.0
YLR176C	YFR042W	0.15087062989791702	0	0	0.03619485118193128	0.7587521316079847	0.0	0.0
YER045C	YOR129C	0.1508705361724526	0	0	0.036194677985079984	0.7587521316079847	2.0	0.0
YHR124W	YLR285W	0.15087016127059488	0	0	0.03619450478988621	0.7587521316079847	0.0	0.0
YMR164C	YLR435W	0.1508689428395573	0	0	0.036194331596349945	0.7587521316079847	2.0	0.0
YHR124W	YOR338W	0.1508689428395573	0	0	0.036194158404471155	0.7587521316079847	0.0	0.0
YNL167C	YHR042W	0.15086884911409285	0	0	0.036193985214249824	0.7587521316079847	0.0	0.0
YKL112W	YJL054W	0.15086847421223512	0	0	0.03619381202568593	0.7587521316079847	11.0	0.0
YKL062W	YOR254C	0.1508683804867707	0	0	0.03619363883877945	0.7587521316079847	2.0	0.0
YKL020C	YKL128C	0.15086781813398412	0	0	0.03619346565353035	0.7587521316079847	-2.0	0.0
YMR042W	YMR281W	0.15086781813398412	0	0	0.03619329246993861	0.7587521316079847	0.0	0.0
YCL055W	YNL185C	0.15086725578119753	0	0	0.036193119288004214	0.7587521316079847	0.0	0.0
YDR310C	YER011W	0.15086716205573308	0	0	0.03619294610772713	0.7587521316079847	-1.0	0.0
YIL119C	YNR067C	0.1508668808793398	0	0	0.03619277292910733	0.7587521316079847	2.0	0.0
YGL237C	YGR119C	0.1508667871538754	0	0	0.03619259975214481	0.7587521316079847	0.0	0.0
YIL154C	YKL034W	0.1508667871538754	0	0	0.03619242657683953	0.7587521316079847	0.0	0.0
YCR106W	YER093C	0.1508659436246955	0	0	0.03619225340319147	0.7587521316079847	0.0	0.0
YOL089C	YBR071W	0.15086575617376663	0	0	0.036192080231200595	0.7587521316079847	2.0	0.0
YPR009W	YNL136W	0.15086575617376663	0	0	0.036191907060866904	0.7587521316079847	0.0	0.0
YDL020C	YDR086C	0.15086519382098004	0	0	0.03619173389219035	0.7587521316079847	-1.0	0.0
YGL013C	YGL208W	0.15086491264458676	0	0	0.036191560725170935	0.7587521316079847	2.0	0.0
YBL066C	YHR140W	0.15086435029180018	0	0	0.036191387559808615	0.7587521316079847	2.0	0.0
YNL314W	YOR023C	0.15086435029180018	0	0	0.036191214396103365	0.7587521316079847	2.0	0.0
YIL130W	YFR033C	0.1508641628408713	0	0	0.03619104123405518	0.7587521316079847	2.0	0.0
YPR009W	YDR324C	0.15086369421354917	0	0	0.03619086807366401	0.7587521316079847	1.0	0.0
YBL066C	YHL039W	0.15086360048808473	0	0	0.036190694914929857	0.7587521316079847	0.0	0.0
YNL068C	YGR075C	0.15086313186076258	0	0	0.03619052175785268	0.7587521316079847	-2.0	0.0
YOR230W	YPL032C	0.150862569507976	0	0	0.03619034860243247	0.7587521316079847	0.0	0.0
YJR094C	YOR228C	0.1508620071551894	0	0	0.03619017544866918	0.7587521316079847	0.0	0.0
YIR017C	YJL144W	0.15086191342972496	0	0	0.03619000229656281	0.7587521316079847	-2.0	0.0
YDR253C	YGR125W	0.15086163225333168	0	0	0.03618982914611332	0.7587521316079847	0.0	0.0
YKL109W	YIR022W	0.15086153852786724	0	0	0.0361896559973207	0.7587521316079847	2.0	0.0
YOL089C	YJL058C	0.15086144480240282	0	0	0.03618948285018492	0.7587521316079847	2.0	0.0
YPL075W	YML061C	0.15086125735147396	0	0	0.03618930970470595	0.7587521316079847	2.0	0.0
YAL051W	YLR364W	0.15086116362600954	0	0	0.036189136560883774	0.7587521316079847	0.0	0.0
YJL110C	YBR293W	0.1508610699005451	0	0	0.03618896341871836	0.7587521316079847	-2.0	0.0
YPL202C	YER001W	0.15086069499868737	0	0	0.0361887902782097	0.7587521316079847	-2.0	0.0
YML081W	YHL011C	0.1508604138222941	0	0	0.036188617139357754	0.7587521316079847	0.0	0.0
YIL154C	YLR459W	0.15086003892043637	0	0	0.03618827086662393	0.7587521316079847	1.0	0.0
YDR034C	YPL160W	0.15086003892043637	0	0	0.036188444002162506	0.7587521316079847	2.0	0.0
YDL020C	YBR288C	0.1508598514695075	0	0	0.036188097732742	0.7587521316079847	0.0	0.0
YPL177C	YGL145W	0.15085872676393433	0	0	0.036187924600516695	0.7587521316079847	0.0	0.0
YOL108C	YHR026W	0.15085863303846989	0	0	0.036187751469947994	0.7587521316079847	2.0	0.0
YGR044C	YDR061W	0.15085863303846989	0	0	0.03618757834103587	0.7587521316079847	-2.0	0.0
YLR278C	YCL049C	0.1508583518620766	0	0	0.036187405213780305	0.7587521316079847	0.0	0.0
YOR032C	YER047C	0.15085807068568333	0	0	0.03618723208818126	0.7587521316079847	0.0	0.0
YBR083W	YOR023C	0.15085797696021888	0	0	0.036187058964238725	0.7587521316079847	2.0	0.0
YMR037C	YAL058W	0.15085788323475446	0	0	0.03618671272132308	0.7587521316079847	0.0	0.0
YDR451C	YIL038C	0.15085788323475446	0	0	0.036186885841952676	0.7587521316079847	0.0	0.0
YDR146C	YBR276C	0.15085732088196788	0	0	0.036186539602349924	0.7587521316079847	0.0	0.0
YNL167C	YGR148C	0.15085722715650343	0	0	0.03618636648503318	0.7587521316079847	0.0	0.0
YHR084W	YKL146W	0.15085666480371684	0	0	0.036186193369372815	0.7587521316079847	3.0	0.0
YML027W	YGR204W	0.15085600872546584	0	0	0.03618602025536882	0.7587521316079847	-2.0	0.0
YMR182C	YHL038C	0.1508559150000014	0	0	0.036185847143021165	0.7587521316079847	0.0	0.0
YDR520C	YMR174C	0.15085563382360812	0	0	0.03618567403232982	0.7587521316079847	2.0	0.0
YJL127C	YJL054W	0.1508552589217504	0	0	0.036185500923294776	0.7587521316079847	0.0	0.0
YJR127C	YKR020W	0.15085507147082153	0	0	0.036185327815916	0.7587521316079847	0.0	0.0
YIR023W	YIR018W	0.1508546965689638	0	0	0.03618515471019346	0.7587521316079847	0.0	0.0
YJR147W	YER025W	0.15085441539257052	0	0	0.036184981606127146	0.7587521316079847	0.0	0.0
YML027W	YIL050W	0.15085441539257052	0	0	0.036184808503717025	0.7587521316079847	2.0	0.0
YML027W	YGR192C	0.15085413421617722	0	0	0.036184635402963086	0.7587521316079847	0.0	0.0
YKR099W	YGL140C	0.15085338441246177	0	0	0.03618446230386529	0.7587521316079847	3.0	0.0
YPR196W	YDR463W	0.1508525408832819	0	0	0.03618428920642362	0.7587521316079847	2.0	0.0
YOR028C	YDR319C	0.15085225970688862	0	0	0.03618411611063806	0.7587521316079847	0.0	0.0
YBR182C	YCR037C	0.1508519785304953	0	0	0.03618394301650857	0.7587521316079847	0.0	0.0
YDR096W	YDL203C	0.1508519785304953	0	0	0.03618376992403513	0.7587521316079847	2.0	0.0
YKL043W	YDR043C	0.15085122872677986	0	0	0.03618359683321773	0.7587521316079847	0.0	0.0
YNL103W	YML059C	0.15085094755038658	0	0	0.03618325065655092	0.7587521316079847	0.0	0.0
YDR034C	YBR204C	0.15085094755038658	0	0	0.03618342374405633	0.7587521316079847	0.0	0.0
YOR172W	YJR041C	0.15085029147213555	0	0	0.036183077570701466	0.7587521316079847	0.0	0.0
YIR018W	YDL198C	0.15085001029574227	0	0	0.03618290448650795	0.7587521316079847	2.0	0.0
YCR106W	YDR153C	0.15084991657027783	0	0	0.03618273140397034	0.7587521316079847	-2.0	0.0
YDL048C	YNL132W	0.15084972911934896	0	0	0.03618255832308862	0.7587521316079847	0.0	0.0
YDR310C	YGL125W	0.15084944794295568	0	0	0.03618238524386277	0.7587521316079847	0.0	0.0
YML007W	YML096W	0.1508488855901691	0	0	0.036182212166292756	0.7587521316079847	2.0	0.0
YGL096W	YGL150C	0.15084804206098923	0	0	0.036182039090378565	0.7587521316079847	2.0	0.0
YPR104C	YHR064C	0.15084663617902275	0	0	0.03618169294351753	0.7587521316079847	-1.0	0.0
YHR206W	YER006W	0.15084663617902275	0	0	0.03618186601612016	0.7587521316079847	0.0	0.0
YPR008W	YAL039C	0.15084541774798516	0	0	0.036181519872570636	0.7587521316079847	3.0	0.0
YIR017C	YLR270W	0.15084485539519857	0	0	0.036181346803279474	0.7587521316079847	1.0	0.0
YOL089C	YGR013W	0.1508445742188053	0	0	0.03618117373564401	0.7587521316079847	0.0	0.0
YLR014C	YER001W	0.15084448049334084	0	0	0.03618100066966421	0.7587521316079847	0.0	0.0
YDR310C	YGL098W	0.15084419931694756	0	0	0.03618082760534007	0.7587521316079847	1.0	0.0
YCR106W	YNL067W	0.15084410559148312	0	0	0.03618065454267155	0.7587521316079847	0.0	0.0
YLR131C	YMR227C	0.1508440118660187	0	0	0.03618048148165864	0.7587521316079847	2.0	0.0
YKL038W	YHR116W	0.15084382441508984	0	0	0.036180308422301306	0.7587521316079847	2.0	0.0
YML027W	YDR003W	0.15084326206230325	0	0	0.036180135364599526	0.7587521316079847	0.0	0.0
YPR196W	YGL071W	0.15084326206230325	0	0	0.03617996230855328	0.7587521316079847	2.0	0.0
YCR106W	YDL025C	0.1508430746113744	0	0	0.03617978925416254	0.7587521316079847	2.0	0.0
YBR083W	YOR272W	0.1508425122585878	0	0	0.03617961620142729	0.7587521316079847	-2.0	0.0
YPR015C	YER063W	0.15084241853312338	0	0	0.03617944315034749	0.7587521316079847	0.0	0.0
YMR042W	YOR265W	0.15084148127847907	0	0	0.03617927010092314	0.7587521316079847	-2.0	0.0
YEL009C	YDR318W	0.15084138755301463	0	0	0.03617909705315419	0.7587521316079847	0.0	0.0
YJL089W	YLL039C	0.15084063774929918	0	0	0.03617892400704064	0.7587521316079847	0.0	0.0
YLR131C	YNL118C	0.15084026284744148	0	0	0.03617875096258245	0.7587521316079847	2.0	0.0
YKL185W	YDR268W	0.15084016912197704	0	0	0.036178577919779596	0.7587521316079847	-2.0	0.0
YML007W	YML062C	0.15084016912197704	0	0	0.03617840487863207	0.7587521316079847	0.0	0.0
YPR008W	YGL014W	0.15084007539651262	0	0	0.03617823183913983	0.7587521316079847	2.0	0.0
YOR358W	YMR098C	0.1508397942201193	0	0	0.036177885765121154	0.7587521316079847	2.0	0.0
YDL106C	YDR368W	0.1508397942201193	0	0	0.03617805880130287	0.7587521316079847	-2.0	0.0
YKL109W	YGR188C	0.15083941931826159	0	0	0.036177712730594655	0.7587521316079847	0.0	0.0
YER109C	YOR159C	0.15083923186733272	0	0	0.03617753969772336	0.7587521316079847	0.0	0.0
YJL056C	YDR096W	0.1508391381418683	0	0	0.03617736666650724	0.7587521316079847	-2.0	0.0
YNL314W	YBR123C	0.15083866951454614	0	0	0.03617719363694627	0.7587521316079847	0.0	0.0
YDR463W	YDL133W	0.15083782598536627	0	0	0.03617684758278969	0.7587521316079847	2.0	0.0
YIR018W	YEL054C	0.15083782598536627	0	0	0.036177020609040426	0.7587521316079847	1.0	0.0
YOL108C	YOL115W	0.150837544808973	0	0	0.03617667455819404	0.7587521316079847	-2.0	0.0
YER028C	YKL067W	0.15083735735804413	0	0	0.03617650153525344	0.7587521316079847	-1.0	0.0
YKL032C	YKL217W	0.15083726363257968	0	0	0.03618093816957453	0.7588524425719732	0.0	0.0
YOR028C	YGR289C	0.15083726363257968	1	1	0.03618111121207918	0.7588524425719732	2.0	0.0
YNL199C	YDL146W	0.15083651382886423	0	0	0.03618076512872509	0.7588524425719732	0.0	0.0
YDR207C	YKL057C	0.15083567029968437	0	0	0.036180592089530825	0.7588524425719732	0.0	0.0
YPL089C	YDL168W	0.15083445186864677	0	0	0.036180419051991715	0.7588524425719732	0.0	0.0
YML027W	YOR299W	0.15083360833946688	0	0	0.03618024601610774	0.7588524425719732	0.0	0.0
YGL254W	YBR042C	0.1508333271630736	0	0	0.03618007298187888	0.7588524425719732	2.0	0.0
YLR451W	YAL028W	0.15083257735935815	0	0	0.036179899949305094	0.7588524425719732	0.0	0.0
YOR229W	YNL286W	0.15083210873203598	0	0	0.036179726918386376	0.7588524425719732	2.0	0.0
YKL185W	YPL100W	0.15083107775192725	0	0	0.03617938086151403	0.7588524425719732	-2.0	0.0
YKL062W	YHR142W	0.15083107775192725	0	0	0.0361795538891227	0.7588524425719732	0.0	0.0
YOR028C	YDL234C	0.15083051539914066	0	0	0.03617920783556036	0.7588524425719732	0.0	0.0
YKL032C	YDR299W	0.15083051539914066	0	0	0.036179034811261654	0.7588524425719732	0.0	0.0
YKR099W	YBL066C	0.1508303279482118	0	0	0.036178861788617886	0.7588524425719732	-2.0	0.0
YER088C	YLR225C	0.1508296718699608	0	0	0.03617851574829509	0.7588524425719732	0.0	0.0
YMR037C	YCL032W	0.1508296718699608	0	0	0.03617868876762904	0.7588524425719732	4.0	0.0
YML007W	YGR255C	0.15082901579170976	0	0	0.036178342730616014	0.7588524425719732	0.0	0.0
YDL170W	YAL012W	0.15082826598799434	0	0	0.036178169714591785	0.7588524425719732	0.0	0.0
YOR032C	YBR022W	0.15082807853706548	0	0	0.03617799670022238	0.7588524425719732	0.0	0.0
YDR463W	YOR129C	0.15082798481160103	0	0	0.03617782368750777	0.7588524425719732	0.0	0.0
YIR018W	YBR263W	0.15082789108613662	0	0	0.036177650676447945	0.7588524425719732	2.0	0.0
YPR015C	YNL126W	0.15082779736067217	0	0	0.036177477667042865	0.7588524425719732	0.0	0.0
YOR113W	YMR108W	0.15082723500788559	0	0	0.036177304659292524	0.7588524425719732	2.0	0.0
YIL131C	YMR318C	0.15082620402777686	0	0	0.03617713165319688	0.7588524425719732	2.0	0.0
YDR520C	YHR200W	0.15082526677313254	0	0	0.03617678564596962	0.7588524425719732	0.0	0.0
YER028C	YDR485C	0.15082526677313254	0	0	0.036176958648755926	0.7588524425719732	0.0	0.0
YMR164C	YFR010W	0.15082489187127482	0	0	0.03617661264483796	0.7588524425719732	-2.0	0.0
YOR230W	YLL021W	0.1508247981458104	0	0	0.0361764396453609	0.7588524425719732	0.0	0.0
YOR113W	YKL207W	0.15082461069488154	0	0	0.03617626664753844	0.7588524425719732	2.0	0.0
YPR009W	YDR014W	0.1508245169694171	0	0	0.03617609365137053	0.7588524425719732	0.0	0.0
YFR034C	YML014W	0.1508245169694171	0	0	0.036175920656857166	0.7588524425719732	0.0	0.0
YFL031W	YIL154C	0.1508238608911661	0	0	0.036175747663998316	0.7588524425719732	0.0	0.0
YLR176C	YBR046C	0.15082339226384392	0	0	0.03617557467279396	0.7588524425719732	2.0	0.0
YGL013C	YHR018C	0.1508232985383795	0	0	0.03617540168324407	0.7588524425719732	0.0	0.0
YER130C	YNL193W	0.15082292363652178	0	0	0.03617522869534862	0.7588524425719732	-1.0	0.0
YMR070W	YBR188C	0.15082282991105733	0	0	0.036175055709107604	0.7588524425719732	-2.0	0.0
YER028C	YNR006W	0.15082273618559291	0	0	0.036174882724520976	0.7588524425719732	-2.0	0.0
YOL089C	YER013W	0.1508220801073419	0	0	0.03617453676031082	0.7588524425719732	0.0	0.0
YML027W	YCL049C	0.1508220801073419	0	0	0.03617470974158872	0.7588524425719732	2.0	0.0
YKR099W	YPR137W	0.15082198638187747	0	0	0.03617419080271796	0.7588524425719732	0.0	0.0
YMR021C	YNL206C	0.15082198638187747	0	0	0.03617436378068724	0.7588524425719732	0.0	0.0
YIR023W	YOR317W	0.15082189265641305	0	0	0.03617401782640297	0.7588524425719732	0.0	0.0
YNL216W	YDR315C	0.1508217989309486	0	0	0.03617384485174223	0.7588524425719732	0.0	0.0
YDR421W	YBR135W	0.15082142402909088	0	0	0.036173671878735714	0.7588524425719732	2.0	0.0
YER040W	YPL123C	0.15082142402909088	0	0	0.03617349890738341	0.7588524425719732	0.0	0.0
YGL237C	YGL171W	0.150820580499911	0	0	0.03617332593768529	0.7588524425719732	0.0	0.0
YGR067C	YIL152W	0.15082048677444657	0	0	0.036173152969641326	0.7588524425719732	2.0	0.0
YJL103C	YGR048W	0.1508196432452667	0	0	0.036172980003251504	0.7588524425719732	0.0	0.0
YBR083W	YIR036C	0.15081879971608683	0	0	0.03617280703851579	0.7588524425719732	0.0	0.0
YJL103C	YKL133C	0.1508187059906224	0	0	0.03617263407543417	0.7588524425719732	2.0	0.0
YER040W	YFR040W	0.1508174875595848	0	0	0.036172461114006606	0.7588524425719732	0.0	0.0
YKR034W	YMR190C	0.1508174875595848	0	0	0.03617228815423309	0.7588524425719732	2.0	0.0
YOR162C	YLR175W	0.15081730010865593	0	0	0.03617211519611359	0.7588524425719732	2.0	0.0
YKR064W	YML042W	0.1508172063831915	0	0	0.036171942239648085	0.7588524425719732	0.0	0.0
YNL027W	YPL024W	0.15081701893226263	0	0	0.03617176928483654	0.7588524425719732	0.0	0.0
YKL112W	YLR011W	0.15081701893226263	0	0	0.036171596331678955	0.7588524425719732	1.0	0.0
YLR403W	YGL039W	0.1508168314813338	0	0	0.03617142338017529	0.7588524425719732	2.0	0.0
YMR280C	YIL011W	0.15081617540308276	0	0	0.03617125043032552	0.7588524425719732	0.0	0.0
YKL015W	YMR258C	0.15081589422668948	0	0	0.036171077482129624	0.7588524425719732	-2.0	0.0
YDR310C	YNL304W	0.15081580050122503	0	0	0.03617090453558758	0.7588524425719732	0.0	0.0
YOL116W	YJL205C	0.1508153318739029	0	0	0.036170558647464955	0.7588524425719732	0.0	0.0
YBR083W	YMR158W	0.1508153318739029	0	0	0.03617073159069936	0.7588524425719732	2.0	0.0
YBR033W	YKR074W	0.15081523814843845	0	0	0.03617038570588432	0.7588524425719732	0.0	0.0
YMR280C	YKL166C	0.15081458207018744	0	0	0.036170212765957444	0.7588524425719732	1.0	0.0
YJL089W	YFL028C	0.15081430089379413	0	0	0.036170039827684304	0.7588524425719732	2.0	0.0
YOR358W	YKL086W	0.150813832266472	0	0	0.03616986689106487	0.7588524425719732	-2.0	0.0
YNL314W	YDR414C	0.1508135510900787	0	0	0.036169693956099126	0.7588524425719732	3.0	0.0
YKL043W	YHR111W	0.1508132699136854	0	0	0.03616952102278704	0.7588524425719732	-2.0	0.0
YIL131C	YPL219W	0.15081289501182768	0	0	0.03616934809112859	0.7588524425719732	0.0	0.0
YIR018W	YDL133W	0.15081252010996996	0	0	0.03616917516112375	0.7588524425719732	0.0	0.0
YER028C	YBR132C	0.15081242638450554	0	0	0.03616900223277251	0.7588524425719732	2.0	0.0
YPL248C	YLR028C	0.15081130167893236	0	0	0.03616882930607483	0.7588524425719732	2.0	0.0
YOR358W	YJL050W	0.15081120795346792	0	0	0.0361686563810307	0.7588524425719732	2.0	0.0
YMR043W	YBR289W	0.1508111142280035	0	0	0.03616848345764009	0.7588524425719732	0.0	0.0
YDR123C	YGL004C	0.1508104581497525	0	0	0.03616831053590296	0.7588524425719732	-2.0	0.0
YLR266C	YDR195W	0.15081027069882363	0	0	0.036168137615819315	0.7588524425719732	2.0	0.0
YER088C	YBR165W	0.1508101769733592	0	0	0.03616779178061234	0.7588524425719732	-2.0	0.0
YPL089C	YBR129C	0.1508101769733592	0	0	0.036167964697389116	0.7588524425719732	2.0	0.0
YMR021C	YBR094W	0.15080952089510818	0	0	0.03616761886548897	0.7588524425719732	2.0	0.0
YMR021C	YOR015W	0.15080933344417932	0	0	0.03616744595201897	0.7588524425719732	-2.0	0.0
YGL013C	YLR408C	0.15080914599325046	0	0	0.03616727304020233	0.7588524425719732	2.0	0.0
YER109C	YOL078W	0.1508089585423216	0	0	0.036166927221529005	0.7588524425719732	-2.0	0.0
YPL089C	YNR037C	0.1508089585423216	0	0	0.036167100130039015	0.7588524425719732	0.0	0.0
YLR013W	YDR202C	0.15080858364046387	0	0	0.03616658140946881	0.7588524425719732	0.0	0.0
YHL027W	YPR141C	0.15080858364046387	0	0	0.03616675431467228	0.7588524425719732	0.0	0.0
YOR162C	YCR095C	0.15080848991499943	0	0	0.036166408505918575	0.7588524425719732	0.0	0.0
YEL009C	YKR092C	0.150808396189535	0	0	0.03616623560402155	0.7588524425719732	0.0	0.0
YDL170W	YPL132W	0.150808396189535	0	0	0.036166062703777715	0.7588524425719732	2.0	0.0
YDR451C	YKL211C	0.150808396189535	0	0	0.03616588980518704	0.7588524425719732	2.0	0.0
YMR182C	YER172C	0.1508081150131417	0	0	0.03616571690824951	0.7588524425719732	-2.0	0.0
YBL005W	YOR198C	0.1508074589348907	0	0	0.036165544012965095	0.7588524425719732	0.0	0.0
YDR421W	YPR160W	0.1508074589348907	0	0	0.036165371119333774	0.7588524425719732	0.0	0.0
YDR081C	YKR013W	0.15080736520942628	0	0	0.03616519822735552	0.7588524425719732	0.0	0.0
YDR253C	YGL212W	0.15080727148396184	0	0	0.03616502533703031	0.7588524425719732	0.0	0.0
YKL032C	YMR154C	0.15080708403303297	0	0	0.03616485244835812	0.7588524425719732	2.0	0.0
YKR034W	YER115C	0.15080670913117525	0	0	0.03616467956133893	0.7588524425719732	2.0	0.0
YIR018W	YMR299C	0.15080642795478197	0	0	0.036164333792259445	0.7588524425719732	0.0	0.0
YAL051W	YPL138C	0.15080642795478197	0	0	0.036164506675972714	0.7588524425719732	0.0	0.0
YIR033W	YER032W	0.15080577187653094	0	0	0.036164160910199104	0.7588524425719732	0.0	0.0
YHR206W	YDL142C	0.15080549070013766	0	0	0.03616398802979167	0.7588524425719732	0.0	0.0
YJR060W	YDR208W	0.1508053032492088	0	0	0.03616381515103711	0.7588524425719732	2.0	0.0
YKL043W	YER112W	0.15080492834735107	0	0	0.03616346939848654	0.7588524425719732	-1.0	0.0
YIL119C	YKL167C	0.15080492834735107	0	0	0.036163642273935405	0.7588524425719732	0.0	0.0
YGL096W	YDR200C	0.1508047408964222	0	0	0.036163296524690476	0.7588524425719732	0.0	0.0
YLR131C	YML082W	0.15080455344549334	0	0	0.036163123652547195	0.7588524425719732	2.0	0.0
YDL106C	YBR092C	0.15080436599456448	0	0	0.036162950782056676	0.7588524425719732	0.0	0.0
YBR240C	YDR068W	0.15080427226910006	0	0	0.036162777913218896	0.7588524425719732	-2.0	0.0
YML081W	YLR299W	0.1508040848181712	0	0	0.03616260504603382	0.7588524425719732	2.0	0.0
YBL103C	YLR441C	0.15080389736724234	0	0	0.03616243218050145	0.7588524425719732	0.0	0.0
YIL036W	YJL154C	0.15080361619084903	0	0	0.03616225931662173	0.7588524425719732	2.0	0.0
YER169W	YNR002C	0.15080342873992017	0	0	0.036162086454394664	0.7588524425719732	-2.0	0.0
YBR240C	YNL268W	0.15080286638713358	0	0	0.036161913593820205	0.7588524425719732	-1.0	0.0
YLR278C	YMR275C	0.1508025852107403	0	0	0.03616174073489835	0.7588524425719732	2.0	0.0
YKR034W	YDR419W	0.15080174168156044	0	0	0.036161567877629065	0.7588524425719732	0.0	0.0
YGL073W	YOR120W	0.15080061697598726	0	0	0.03616139502201232	0.7588524425719732	-2.0	0.0
YPL202C	YER144C	0.1508004295250584	0	0	0.03616122216804811	0.7588524425719732	-2.0	0.0
YOR358W	YDR169C	0.1508001483486651	0	0	0.03616104931573639	0.7588524425719732	2.0	0.0
YHL027W	YML058W	0.1507998671722718	0	0	0.03616087646507715	0.7588524425719732	0.0	0.0
YBR033W	YNL253W	0.15079902364309195	0	0	0.036160703616070364	0.7588524425719732	0.0	0.0
YER169W	YMR305C	0.15079883619216308	0	0	0.036160530768716004	0.7588524425719732	0.0	0.0
YDR169C	YGL173C	0.15079874246669864	0	0	0.03616035792301405	0.7588524425719732	0.0	0.0
YNL167C	YKL128C	0.15079864874123422	0	0	0.03616018507896448	0.7588524425719732	2.0	0.0
YMR037C	YBL014C	0.1507982738393765	0	0	0.03616001223656726	0.7588524425719732	2.0	0.0
YOL089C	YNR017W	0.15079789893751877	0	0	0.03615983939582238	0.7588524425719732	2.0	0.0
YNL068C	YHR120W	0.15079705540833888	0	0	0.03615966655672981	0.7588524425719732	0.0	0.0
YDR207C	YJL096W	0.15079668050648115	0	0	0.036159493719289525	0.7588524425719732	0.0	0.0
YPR104C	YOR231W	0.15079658678101673	0	0	0.0361593208835015	0.7588524425719732	2.0	0.0
YOR344C	YLR264W	0.150796211879159	0	0	0.03615914804936572	0.7588524425719732	2.0	0.0
YDR146C	YOR377W	0.15079546207544356	0	0	0.036158975216882154	0.7588524425719732	0.0	0.0
YMR280C	YPR141C	0.15079489972265697	0	0	0.03615880238605078	0.7588524425719732	2.0	0.0
YIL119C	YMR201C	0.15079302521336838	0	0	0.036158629556871574	0.7588524425719732	0.0	0.0
YKR064W	YLR276C	0.15079265031151065	0	0	0.036158456729344514	0.7588524425719732	2.0	0.0
YDR253C	YOR241W	0.15079227540965293	0	0	0.03615828390346957	0.7588524425719732	0.0	0.0
YOR162C	YPL159C	0.15079152560593748	0	0	0.03615811107924673	0.7588524425719732	0.0	0.0
YDR451C	YDL135C	0.15079133815500861	0	0	0.03615793825667595	0.7588524425719732	2.0	0.0
YJL103C	YLR283W	0.15079049462582872	0	0	0.03615776543575724	0.7588524425719732	0.0	0.0
YPL089C	YMR181C	0.1507904009003643	0	0	0.03615759261649054	0.7588524425719732	2.0	0.0
YPR199C	YKL054C	0.15079021344943544	0	0	0.036157419798875844	0.7588524425719732	0.0	0.0
YJR060W	YLR357W	0.15079021344943544	0	0	0.03615724698291313	0.7588524425719732	2.0	0.0
YOR113W	YDL106C	0.15079011972397102	0	0	0.03615707416860237	0.7588524425719732	0.0	0.0
YDR423C	YPL144W	0.15078983854757771	0	0	0.036156901355943544	0.7588524425719732	2.0	0.0
YDR310C	YMR310C	0.1507897448221133	0	0	0.03615655573558159	0.7588524425719732	0.0	0.0
YBL103C	YMR012W	0.1507897448221133	0	0	0.03615672854493662	0.7588524425719732	3.0	0.0
YOR358W	YDR440W	0.15078936992025557	0	0	0.036156382927878414	0.7588524425719732	0.0	0.0
YHL027W	YHR205W	0.15078927619479113	0	0	0.03615621012182707	0.7588524425719732	0.0	0.0
YOR229W	YMR172W	0.15078862011654012	0	0	0.036156037317427545	0.7588524425719732	0.0	0.0
YOR162C	YBR016W	0.15078852639107568	0	0	0.03615586451467981	0.7588524425719732	-2.0	0.0
YOR162C	YDL005C	0.15078843266561126	0	0	0.036155691713583835	0.7588524425719732	0.0	0.0
YDL020C	YDR185C	0.15078805776375354	0	0	0.0361555189141396	0.7588524425719732	0.0	0.0
YHR206W	YGR162W	0.15078777658736023	0	0	0.03615534611634709	0.7588524425719732	0.0	0.0
YIL036W	YKR049C	0.1507876828618958	0	0	0.03615517332020627	0.7588524425719732	0.0	0.0
YBR240C	YHR049W	0.15078749541096695	0	0	0.03615500052571713	0.7588524425719732	1.0	0.0
YGL071W	YFL030W	0.15078655815632264	0	0	0.036154827732879626	0.7588524425719732	1.0	0.0
YNL068C	YHL002W	0.15078637070539377	0	0	0.03615465494169375	0.7588524425719732	-2.0	0.0
YOL028C	YGR189C	0.15078599580353605	0	0	0.036154482152159474	0.7588524425719732	-2.0	0.0
YBL005W	YGR159C	0.15078412129424745	0	0	0.03615430936427677	0.7588524425719732	0.0	0.0
YIL154C	YLR450W	0.1507839338433186	0	0	0.03615413657804562	0.7588524425719732	3.0	0.0
YDR034C	YHR161C	0.15078355894146087	0	0	0.036153963793466	0.7588524425719732	0.0	0.0
YMR042W	YKR025W	0.15078327776506756	0	0	0.03615379101053789	0.7588524425719732	2.0	0.0
YBR049C	YAR027W	0.15078224678495883	0	0	0.036153618229261254	0.7588524425719732	2.0	0.0
YJR094C	YMR083W	0.1507802785502058	0	0	0.03615344544963608	0.7588524425719732	-2.0	0.0
YGL013C	YGR172C	0.15077980992288362	0	0	0.036153099895340005	0.7588524425719732	0.0	0.0
YBL021C	YGR238C	0.15077980992288362	0	0	0.03615327267166234	0.7588524425719732	1.0	0.0
YBL066C	YMR099C	0.15077924757009703	0	0	0.03615292712066906	0.7588524425719732	0.0	0.0
YML081W	YDL005C	0.15077868521731044	0	0	0.036152754347649474	0.7588524425719732	2.0	0.0
YLR176C	YGR108W	0.15077793541359502	0	0	0.03615258157628123	0.7588524425719732	2.0	0.0
YBR240C	YDR034C	0.150777279335344	0	0	0.036152408806564305	0.7588524425719732	0.0	0.0
YDR123C	YOR226C	0.1507757797279131	0	0	0.03615223603849867	0.7588524425719732	0.0	0.0
YHL027W	YNL077W	0.15077512364966209	0	0	0.0361520632720843	0.7588524425719732	0.0	0.0
YKL020C	YIL077C	0.15077493619873322	0	0	0.03615189050732118	0.7588524425719732	2.0	0.0
YML007W	YJL209W	0.1507745612968755	0	0	0.03615171774420927	0.7588524425719732	0.0	0.0
YGR044C	YOR352W	0.15077428012048222	0	0	0.03615154498274857	0.7588524425719732	0.0	0.0
YER109C	YER019W	0.1507739052186245	0	0	0.036151372222939036	0.7588524425719732	0.0	0.0
YDR207C	YMR056C	0.1507733428658379	0	0	0.03615119946478065	0.7588524425719732	2.0	0.0
YPR199C	YPL204W	0.15077324914037346	0	0	0.0361510267082734	0.7588524425719732	0.0	0.0
YML007W	YCL016C	0.15077324914037346	0	0	0.036150853953417245	0.7588524425719732	0.0	0.0
YMR037C	YKL073W	0.15077296796398018	0	0	0.03615068120021217	0.7588524425719732	-2.0	0.0
YNL216W	YGL210W	0.15077259306212246	0	0	0.03615050844865816	0.7588524425719732	3.0	0.0
YDR096W	YDL120W	0.15077249933665804	0	0	0.036150335698755164	0.7588524425719732	0.0	0.0
YOL108C	YDR314C	0.1507717495329426	0	0	0.03615016295050319	0.7588524425719732	0.0	0.0
YJR147W	YGR089W	0.15077137463108486	0	0	0.036149990203902194	0.7588524425719732	0.0	0.0
YNL027W	YPL178W	0.1507709060037627	0	0	0.036149817458952155	0.7588524425719732	0.0	0.0
YHR006W	YPL214C	0.15077071855283383	0	0	0.03614964471565306	0.7588524425719732	0.0	0.0
YDR463W	YBR151W	0.1507703436509761	0	0	0.03614947197400487	0.7588524425719732	0.0	0.0
YHR124W	YHR071W	0.15077015620004725	0	0	0.03614929923400758	0.7588524425719732	-2.0	0.0
YIR018W	YJR008W	0.15077006247458283	0	0	0.03614912649566115	0.7588524425719732	-2.0	0.0
YPL089C	YER110C	0.1507696875727251	0	0	0.03614895375896556	0.7588524425719732	-2.0	0.0
YGL209W	YDR185C	0.15076959384726069	0	0	0.036148781023920794	0.7588524425719732	2.0	0.0
YPL038W	YLR283W	0.15076950012179624	0	0	0.03614860829052682	0.7588524425719732	-2.0	0.0
YHL027W	YEL013W	0.15076828169075865	0	0	0.036148435558783616	0.7588524425719732	2.0	0.0
YJL056C	YOR008C	0.15076790678890092	0	0	0.03614826282869116	0.7588524425719732	2.0	0.0
YKL185W	YLR121C	0.15076734443611434	0	0	0.03614809010024943	0.7588524425719732	2.0	0.0
YPR065W	YNL176C	0.1507669695342566	0	0	0.0361479173734584	0.7588524425719732	2.0	0.0
YPR009W	YDR304C	0.15076650090693447	0	0	0.03614774464831804	0.7588524425719732	0.0	0.0
YOL089C	YBR127C	0.1507660322796123	0	0	0.03614757192482834	0.7588524425719732	-1.0	0.0
YCR065W	YKL101W	0.15076575110321902	0	0	0.03614739920298927	0.7588524425719732	-2.0	0.0
YJL206C	YMR195W	0.1507653762013613	0	0	0.036147226482800804	0.7588524425719732	0.0	0.0
YDL020C	YJL100W	0.15076434522125254	0	0	0.036147053764262915	0.7588524425719732	0.0	0.0
YML076C	YPR037C	0.1507639703193948	0	0	0.03614688104737559	0.7588524425719732	2.0	0.0
YER130C	YOR035C	0.15076350169207267	0	0	0.036146708332138795	0.7588524425719732	0.0	0.0
YBR049C	YML054C	0.1507633142411438	0	0	0.036146535618552515	0.7588524425719732	0.0	0.0
YGR067C	YLL028W	0.1507633142411438	0	0	0.03614636290661672	0.7588524425719732	2.0	0.0
YPR196W	YCL002C	0.15076312679021495	0	0	0.03614619019633139	0.7588524425719732	2.0	0.0
YMR042W	YIL165C	0.15076284561382167	0	0	0.0361460174876965	0.7588524425719732	2.0	0.0
YLR176C	YMR054W	0.15076256443742836	0	0	0.036145672075377944	0.7588524425719732	0.0	0.0
YDR034C	YJL198W	0.15076256443742836	0	0	0.036145844780712026	0.7588524425719732	0.0	0.0
YLR176C	YER129W	0.15076228326103508	0	0	0.03614549937169423	0.7588524425719732	0.0	0.0
YFL031W	YJL099W	0.15076218953557063	0	0	0.03614532666966086	0.7588524425719732	0.0	0.0
YDR043C	YIR003W	0.15076200208464177	0	0	0.036144981270545065	0.7588524425719732	0.0	0.0
YGL237C	YDL170W	0.15076200208464177	0	0	0.03614515396927782	0.7588524425719732	0.0	0.0
YLR013W	YOR178C	0.15076190835917735	0	0	0.03614480857346259	0.7588524425719732	2.0	0.0
YMR042W	YOL017W	0.15076153345731963	0	0	0.036144635878030365	0.7588524425719732	2.0	0.0
YDL106C	YNL232W	0.15076097110453304	0	0	0.036144463184248375	0.7588524425719732	2.0	0.0
YDR451C	YCR053W	0.15076068992813976	0	0	0.03614429049211658	0.7588524425719732	2.0	0.0
YDR207C	YDR419W	0.15076040875174646	0	0	0.036143945112803506	0.7588524425719732	0.0	0.0
YOL028C	YNL072W	0.15076040875174646	0	0	0.03614411780163496	0.7588524425719732	0.0	0.0
YKL112W	YOL056W	0.1507599401244243	0	0	0.03614377242562218	0.7588524425719732	2.0	0.0
YER130C	YGR276C	0.1507599401244243	0	0	0.036143599740090966	0.7588524425719732	2.0	0.0
YER169W	YNL202W	0.15075928404617328	0	0	0.036143427056209834	0.7588524425719732	2.0	0.0
YPR104C	YHR190W	0.15075862796792228	0	0	0.03614325437397877	0.7588524425719732	2.0	0.0
YOL108C	YDR074W	0.15075853424245783	0	0	0.036143081693397736	0.7588524425719732	0.0	0.0
YIR017C	YHR123W	0.15075853424245783	0	0	0.03614290901446672	0.7588524425719732	0.0	0.0
YDR421W	YHR170W	0.1507580656151357	0	0	0.03614273633718569	0.7588524425719732	0.0	0.0
YBL021C	YDL040C	0.15075665973316923	0	0	0.03614256366155463	0.7588524425719732	0.0	0.0
YHL009C	YCR075C	0.15075647228224037	0	0	0.03614239098757351	0.7588524425719732	2.0	0.0
YDL020C	YDR538W	0.15075647228224037	0	0	0.036142218315242315	0.7588524425719732	3.0	0.0
YLR183C	YGL196W	0.15075637855677593	0	0	0.03614204564456101	0.7588524425719732	0.0	0.0
YDR520C	YMR042W	0.1507562848313115	0	0	0.036141872975529586	0.7588524425719732	2.0	0.0
YDR169C	YPL043W	0.15075619110584706	0	0	0.036141700308148006	0.7588524425719732	2.0	0.0
YMR037C	YGL026C	0.15075590992945379	0	0	0.03614152764241625	0.7588524425719732	0.0	0.0
YLR131C	YGR075C	0.15075572247852492	0	0	0.036141354978334296	0.7588524425719732	0.0	0.0
YDR216W	YOL036W	0.15075562875306048	0	0	0.03614118231590212	0.7588524425719732	1.0	0.0
YIL101C	YMR058W	0.15075553502759606	0	0	0.036141009655119696	0.7588524425719732	2.0	0.0
YLR013W	YBR163W	0.1507553475766672	0	0	0.036140836995987004	0.7588524425719732	1.0	0.0
YNL167C	YPL257W	0.15075525385120275	0	0	0.03614066433850402	0.7588524425719732	2.0	0.0
YOR028C	YER167W	0.15075441032202289	0	0	0.036140491682670715	0.7588524425719732	0.0	0.0
YER111C	YKL211C	0.1507538479692363	0	0	0.03614031902848708	0.7588524425719732	-2.0	0.0
YLR176C	YPL137C	0.15075375424377188	0	0	0.036140146375953065	0.7588524425719732	0.0	0.0
YBL054W	YFR025C	0.15075337934191416	0	0	0.036139801075833866	0.7588524425719732	2.0	0.0
YER045C	YOR383C	0.15075337934191416	0	0	0.03613997372506867	0.7588524425719732	0.0	0.0
YPL177C	YBR151W	0.1507532856164497	0	0	0.036139628428248624	0.7588524425719732	0.0	0.0
YOR140W	YDL051W	0.150752910714592	0	0	0.036139455782312924	0.7588524425719732	0.0	0.0
YIR018W	YBR003W	0.1507526295381987	0	0	0.036139283138026744	0.7588524425719732	0.0	0.0
YLR131C	YGL202W	0.15075225463634098	0	0	0.03613911049539006	0.7588524425719732	2.0	0.0
YLR451W	YEL029C	0.1507501926761235	0	0	0.036138937854402836	0.7588524425719732	-2.0	0.0
YER088C	YKL018W	0.1507496303233369	0	0	0.036138765215065066	0.7588524425719732	0.0	0.0
YPR009W	YFR004W	0.15074869306869262	0	0	0.03613859257737671	0.7588524425719732	0.0	0.0
YPR104C	YKL073W	0.15074869306869262	0	0	0.03613841994133777	0.7588524425719732	2.0	0.0
YDR421W	YOR243C	0.15074859934322818	0	0	0.036138247306948194	0.7588524425719732	2.0	0.0
YOL028C	YBR063C	0.15074841189229932	0	0	0.03613807467420797	0.7588524425719732	-2.0	0.0
YBR239C	YAL031C	0.1507483181668349	0	0	0.03613790204311708	0.7588524425719732	0.0	0.0
YHR178W	YML098W	0.150747474637655	0	0	0.03613772941367549	0.7588524425719732	0.0	0.0
YJR147W	YDL195W	0.15074634993208183	0	0	0.036137556785883186	0.7588524425719732	0.0	0.0
YER028C	YER083C	0.1507458813047597	0	0	0.03613738415974013	0.7588524425719732	-2.0	0.0
YOR162C	YER180C	0.15074513150104424	0	0	0.03613721153524632	0.7588524425719732	2.0	0.0
YDR423C	YPR074C	0.15074456914825765	0	0	0.03613703891240171	0.7588524425719732	0.0	0.0
YGL071W	YLR057W	0.1507443816973288	0	0	0.0361368662912063	0.7588524425719732	-2.0	0.0
YPR009W	YKL161C	0.15074428797186437	0	0	0.036136693671660045	0.7588524425719732	-2.0	0.0
YGL162W	YDL243C	0.15074419424639993	0	0	0.03613652105376293	0.7588524425719732	0.0	0.0
YDL048C	YCR059C	0.1507441005209355	0	0	0.036136348437514926	0.7588524425719732	0.0	0.0
YOL028C	YKL086W	0.15074391307000665	0	0	0.03613617582291602	0.7588524425719732	-2.0	0.0
YMR042W	YLR285W	0.1507438193445422	0	0	0.03613600320996618	0.7588524425719732	2.0	0.0
YNL027W	YEL060C	0.1507438193445422	0	0	0.03613583059866539	0.7588524425719732	2.0	0.0
YBR240C	YIL064W	0.15074278836443347	0	0	0.036135657989013616	0.7588524425719732	-1.0	0.0
YHR084W	YCL047C	0.1507426009135046	0	0	0.036135485381010836	0.7588524425719732	1.0	0.0
YFL031W	YLL023C	0.1507425071880402	0	0	0.036135312774657036	0.7588524425719732	0.0	0.0
YNL027W	YKL155C	0.15074241346257575	0	0	0.03613514016995219	0.7588524425719732	-2.0	0.0
YDR421W	YOR076C	0.15074222601164688	0	0	0.03613496756689626	0.7588524425719732	2.0	0.0
YDL048C	YOR052C	0.1507416636588603	0	0	0.03613479496548924	0.7588524425719732	2.0	0.0
YKL112W	YNL224C	0.15074156993339588	0	0	0.036134622365731096	0.7588524425719732	5.0	0.0
YPR104C	YHR003C	0.15074091385514485	0	0	0.03613444976762181	0.7588524425719732	-2.0	0.0
YER130C	YIR023W	0.15074035150235826	0	0	0.03613427717116136	0.7588524425719732	0.0	0.0
YBR239C	YFR005C	0.1507401640514294	0	0	0.03613410457634972	0.7588524425719732	0.0	0.0
YGL035C	YOR193W	0.15073997660050056	0	0	0.03613393198318685	0.7588524425719732	0.0	0.0
YDR081C	YLR109W	0.15073988287503612	0	0	0.03613375939167276	0.7588524425719732	0.0	0.0
YMR042W	YHL010C	0.15073960169864284	0	0	0.036133586801807394	0.7588524425719732	2.0	0.0
YGL209W	YMR153W	0.1507395079731784	0	0	0.03613341421359075	0.7588524425719732	-2.0	0.0
YOR032C	YBR145W	0.15073903934585625	0	0	0.03613324162702279	0.7588524425719732	-2.0	0.0
YHR178W	YLR220W	0.15073857071853408	0	0	0.036133069042103505	0.7588524425719732	3.0	0.0
YNL199C	YIL017C	0.15073838326760522	0	0	0.03613289645883286	0.7588524425719732	0.0	0.0
YMR164C	YGL254W	0.1507382895421408	0	0	0.03613272387721083	0.7588524425719732	2.0	0.0
YIR018W	YMR270C	0.15073697738563877	0	0	0.0361325512972374	0.7588524425719732	2.0	0.0
YLR266C	YOL055C	0.15073688366017435	0	0	0.03613237871891254	0.7588524425719732	-2.0	0.0
YDR520C	YOR222W	0.1507367899347099	0	0	0.03613220614223623	0.7588524425719732	-2.0	0.0
YPL089C	YDR030C	0.15073641503285218	0	0	0.03613203356720845	0.7588524425719732	0.0	0.0
YPL089C	YLR389C	0.15073632130738776	0	0	0.03613186099382917	0.7588524425719732	1.0	0.0
YDR520C	YHL011C	0.1507358526800656	0	0	0.03613168842209836	0.7588524425719732	0.0	0.0
YKL015W	YER126C	0.15073547777820787	0	0	0.03613151585201601	0.7588524425719732	2.0	0.0
YIR023W	YDR304C	0.15073482169995686	0	0	0.03613134328358209	0.7588524425719732	2.0	0.0
YOR113W	YGR241C	0.15073454052356355	0	0	0.03613117071679658	0.7588524425719732	0.0	0.0
YOR363C	YDR128W	0.1507343530726347	0	0	0.036130998151659446	0.7588524425719732	0.0	0.0
YMR280C	YLR405W	0.15073294719066824	0	0	0.03613082558817068	0.7588524425719732	0.0	0.0
YLR182W	YIR036C	0.15073285346520382	0	0	0.03613065302633024	0.7588524425719732	0.0	0.0
YJR094C	YLR344W	0.15073266601427496	0	0	0.03613048046613812	0.7588524425719732	2.0	0.0
YIL130W	YLR117C	0.15073266601427496	0	0	0.03613030790759429	0.7588524425719732	2.0	0.0
YGL162W	YPL032C	0.15073238483788165	0	0	0.03613013535069872	0.7588524425719732	2.0	0.0
YHR206W	YPR004C	0.1507319162105595	0	0	0.0361299627954514	0.7588524425719732	2.0	0.0
YHL009C	YDL002C	0.15073126013230848	0	0	0.036129445139598634	0.7588524425719732	0.0	0.0
YOR344C	YGL018C	0.15073126013230848	0	0	0.03612979024185229	0.7588524425719732	2.0	0.0
YCR065W	YIR030C	0.15073126013230848	0	0	0.036129617689901375	0.7588524425719732	0.0	0.0
YIL154C	YMR042W	0.1507309789559152	0	0	0.03612927259094404	0.7588524425719732	2.0	0.0
YOR372C	YKL191W	0.15073013542673533	0	0	0.03612910004393757	0.7588524425719732	-4.0	0.0
YKL020C	YCR037C	0.15072985425034202	0	0	0.0361289274985792	0.7588524425719732	0.0	0.0
YKL043W	YOR045W	0.15072985425034202	0	0	0.036128754954868905	0.7588524425719732	0.0	0.0
YEL009C	YAL049C	0.1507297605248776	0	0	0.03612858241280666	0.7588524425719732	1.0	0.0
YKR034W	YNL147W	0.15072938562301988	0	0	0.03612840987239245	0.7588524425719732	2.0	0.0
YOR230W	YNR041C	0.15072929189755543	0	0	0.036128237333626245	0.7588524425719732	2.0	0.0
YLR403W	YBR038W	0.15072872954476885	0	0	0.03612806479650802	0.7588524425719732	1.0	0.0
YDR463W	YAL055W	0.15072854209383998	0	0	0.03612771972721542	0.7588524425719732	-2.0	0.0
YIL036W	YBR061C	0.15072854209383998	0	0	0.03612789226103775	0.7588524425719732	0.0	0.0
YIL154C	YIL030C	0.15072807346651784	0	0	0.036127547195041	0.7588524425719732	3.0	0.0
YJL127C	YDL201W	0.15072779229012456	0	0	0.03612737466451447	0.7588524425719732	0.0	0.0
YGL096W	YDL120W	0.15072741738826684	0	0	0.0361272021356358	0.7588524425719732	2.0	0.0
YEL009C	YBR280C	0.15072722993733798	0	0	0.03612702960840496	0.7588524425719732	1.0	0.0
YCR084C	YOL033W	0.15072619895722922	0	0	0.036126857082821956	0.7588524425719732	0.0	0.0
YPL202C	YHR110W	0.1507255428789782	0	0	0.036126684558886735	0.7588524425719732	2.0	0.0
YCL055W	YBR002C	0.15072544915351377	0	0	0.036126512036599286	0.7588524425719732	2.0	0.0
YDR146C	YLR253W	0.15072526170258493	0	0	0.03612633951595958	0.7588524425719732	0.0	0.0
YLR131C	YOR038C	0.15072385582061845	0	0	0.0361261669969676	0.7588524425719732	0.0	0.0
YOR230W	YAL026C	0.15072357464422517	0	0	0.036125994479623315	0.7588524425719732	3.0	0.0
YOR344C	YOR001W	0.1507233871932963	0	0	0.036125821963926705	0.7588524425719732	0.0	0.0
YBL005W	YDR357C	0.15072329346783186	0	0	0.03612547693747642	0.7588524425719732	-2.0	0.0
YPL177C	YPR065W	0.15072329346783186	0	0	0.03612564944987775	0.7588524425719732	0.0	0.0
YMR042W	YJL210W	0.15072319974236745	0	0	0.036125304426722696	0.7588524425719732	0.0	0.0
YIL036W	YKR055W	0.150722449938652	0	0	0.03612513191761655	0.7588524425719732	0.0	0.0
YOR344C	YDR286C	0.150722449938652	0	0	0.03612495941015797	0.7588524425719732	0.0	0.0
YOR032C	YKL119C	0.1507218875858654	0	0	0.036124786904346916	0.7588524425719732	2.0	0.0
YMR280C	YNL011C	0.15072076288029224	0	0	0.03612461440018337	0.7588524425719732	2.0	0.0
YJL110C	YJR144W	0.15072066915482782	0	0	0.03612444189766731	0.7588524425719732	-3.0	0.0
YGL096W	YHR187W	0.15072020052750565	0	0	0.03612426939679872	0.7588524425719732	2.0	0.0
YLR013W	YLL024C	0.15072020052750565	0	0	0.03612409689757756	0.7588524425719732	0.0	0.0
YHR084W	YGR214W	0.15071991935111237	0	0	0.03612392440000382	0.7588524425719732	-1.0	0.0
YIL101C	YJR130C	0.15071991935111237	0	0	0.03612375190407747	0.7588524425719732	3.0	0.0
YCR065W	YDL081C	0.15071963817471906	0	0	0.03612357940979849	0.7588524425719732	-2.0	0.0
YML027W	YDR316W	0.15071954444925464	0	0	0.03612340691716685	0.7588524425719732	1.0	0.0
YOR358W	YIL036W	0.15071935699832578	0	0	0.03612323442618254	0.7588524425719732	0.0	0.0
YGL237C	YML010W	0.15071926327286136	0	0	0.03612306193684552	0.7588524425719732	2.0	0.0
YPR104C	YML102W	0.1507182322927526	0	0	0.03612288944915578	0.7588524425719732	0.0	0.0
YIR018W	YLR074C	0.1507182322927526	0	0	0.03612271696311329	0.7588524425719732	2.0	0.0
YLR176C	YDR057W	0.15071776366543047	0	0	0.03612254447871802	0.7588524425719732	0.0	0.0
YLR451W	YPR026W	0.15071626405799957	0	0	0.03612237199596995	0.7588524425719732	2.0	0.0
YCR106W	YDR444W	0.15071588915614184	0	0	0.03612219951486907	0.7588524425719732	2.0	0.0
YOL089C	YDR200C	0.1507154205288197	0	0	0.036122027035415345	0.7588524425719732	0.0	0.0
YCR084C	YLR106C	0.15071523307789084	0	0	0.036121854557608746	0.7588524425719732	2.0	0.0
YIR017C	YLR418C	0.15071495190149753	0	0	0.03612168208144926	0.7588524425719732	0.0	0.0
YMR182C	YLL022C	0.15071410837231766	0	0	0.03612150960693686	0.7588524425719732	2.0	0.0
YML027W	YDL213C	0.15071373347045994	0	0	0.036121337134071514	0.7588524425719732	-2.0	0.0
YDR463W	YNL070W	0.1507136397449955	0	0	0.036121164662853214	0.7588524425719732	3.0	0.0
YLR014C	YKR045C	0.1507132648431378	0	0	0.03612099219328192	0.7588524425719732	0.0	0.0
YER169W	YMR228W	0.1507129836667445	0	0	0.03612081972535763	0.7588524425719732	2.0	0.0
YJR060W	YIL064W	0.15071260876488676	0	0	0.0361206472590803	0.7588524425719732	2.0	0.0
YGL254W	YHR001W	0.15071251503942235	0	0	0.03612047479444991	0.7588524425719732	0.0	0.0
YIR017C	YDR281C	0.15071223386302904	0	0	0.036120302331466445	0.7588524425719732	0.0	0.0
YDL020C	YOL143C	0.15071139033384917	0	0	0.03612012987012987	0.7588524425719732	0.0	0.0
YNL027W	YOR232W	0.15071129660838473	0	0	0.03611995741044017	0.7588524425719732	0.0	0.0
YOR032C	YDR458C	0.15071129660838473	0	0	0.03611978495239732	0.7588524425719732	-2.0	0.0
YHL009C	YGL054C	0.150710265628276	0	0	0.0361196124960013	0.7588524425719732	2.0	0.0
YOR358W	YOR306C	0.15070998445188272	0	0	0.036119440041252074	0.7588524425719732	0.0	0.0
YDR096W	YDR513W	0.15070942209909613	0	0	0.03611926758814964	0.7588524425719732	-2.0	0.0
YIR023W	YJL196C	0.15070914092270282	0	0	0.036119095136693945	0.7588524425719732	2.0	0.0
YLR176C	YMR187C	0.15070895347177396	0	0	0.036118922686884984	0.7588524425719732	0.0	0.0
YER109C	YDR481C	0.15070867229538068	0	0	0.03611875023872274	0.7588524425719732	-2.0	0.0
YGR044C	YKL007W	0.15070857856991624	0	0	0.036118577792207174	0.7588524425719732	-2.0	0.0
YLR183C	YHR007C	0.1507075475898075	0	0	0.03611840534733827	0.7588524425719732	0.0	0.0
YML081W	YMR315W	0.15070698523702092	0	0	0.036118232904116	0.7588524425719732	-2.0	0.0
YLR451W	YGR200C	0.1507066103351632	0	0	0.03611806046254035	0.7588524425719732	0.0	0.0
YGL096W	YHR004C	0.1507059542569122	0	0	0.036117888022611275	0.7588524425719732	2.0	0.0
YLR278C	YPL163C	0.15070567308051888	0	0	0.03611771558432878	0.7588524425719732	2.0	0.0
YOR162C	YLL029W	0.15070529817866116	0	0	0.036117543147692825	0.7588524425719732	0.0	0.0
YDR501W	YKL074C	0.15070501700226788	0	0	0.036117370712703385	0.7588524425719732	2.0	0.0
YNL027W	YPR055W	0.15070436092401687	0	0	0.03611719827936044	0.7588524425719732	2.0	0.0
YIL154C	YOR153W	0.15070370484576584	0	0	0.03611685341761395	0.7588524425719732	2.0	0.0
YGL071W	YGL133W	0.15070370484576584	0	0	0.03611702584766397	0.7588524425719732	-2.0	0.0
YML076C	YBR025C	0.15070361112030142	0	0	0.03611668098921035	0.7588524425719732	2.0	0.0
YBL066C	YDR233C	0.1507029550420504	0	0	0.03611650856245315	0.7588524425719732	-2.0	0.0
YPL133C	YOL031C	0.15070211151287052	0	0	0.03611633613734233	0.7588524425719732	0.0	0.0
YMR016C	YNL064C	0.15070201778740608	0	0	0.036116163713877866	0.7588524425719732	2.0	0.0
YDR423C	YGR206W	0.15070192406194166	0	0	0.03611599129205973	0.7588524425719732	2.0	0.0
YHR124W	YHL020C	0.15070183033647722	0	0	0.0361158188718879	0.7588524425719732	2.0	0.0
YDR520C	YDL078C	0.15070145543461952	0	0	0.03611564645336236	0.7588524425719732	-2.0	0.0
YNL314W	YIL038C	0.15070136170915507	0	0	0.036115474036483075	0.7588524425719732	0.0	0.0
YKL062W	YDR121W	0.1507010805327618	0	0	0.036115301621250026	0.7588524425719732	0.0	0.0
YDL170W	YDR197W	0.15070098680729735	0	0	0.03611512920766319	0.7588524425719732	0.0	0.0
YIL101C	YKR004C	0.1507007993563685	0	0	0.03611495679572254	0.7588524425719732	0.0	0.0
YKL038W	YIL134W	0.15070070563090407	0	0	0.036114784385428055	0.7588524425719732	0.0	0.0
YCR084C	YDR462W	0.15070042445451076	0	0	0.03611461197677971	0.7588524425719732	-2.0	0.0
YNL103W	YER043C	0.15070033072904634	0	0	0.03611443956977749	0.7588524425719732	0.0	0.0
YLR176C	YGR255C	0.15069939347440203	0	0	0.03611426716442136	0.7588524425719732	0.0	0.0
YKL112W	YMR288W	0.1506992997489376	0	0	0.0361140947607113	0.7588524425719732	3.0	0.0
YKL109W	YLR206W	0.15069892484707986	0	0	0.03611392235864729	0.7588524425719732	0.0	0.0
YKL032C	YHR176W	0.1506983624942933	0	0	0.0361137499582293	0.7588524425719732	-2.0	0.0
YKL043W	YOR073W	0.150697425239649	0	0	0.036113577559457315	0.7588524425719732	0.0	0.0
YBL021C	YLL057C	0.150697425239649	0	0	0.03611340516233131	0.7588524425719732	2.0	0.0
YML076C	YKR076W	0.15069630053407582	0	0	0.03611323276685125	0.7588524425719732	0.0	0.0
YOR344C	YJL072C	0.1506959256322181	0	0	0.036113060373017127	0.7588524425719732	0.0	0.0
YGL073W	YML101C	0.15069583190675365	0	0	0.0361128879808289	0.7588524425719732	2.0	0.0
YBL021C	YDR108W	0.15069480092664492	0	0	0.03611271559028656	0.7588524425719732	0.0	0.0
YPL230W	YHL031C	0.15069451975025164	0	0	0.03611254320139008	0.7588524425719732	0.0	0.0
YKL020C	YIL117C	0.1506937699465362	0	0	0.036112370814139434	0.7588524425719732	0.0	0.0
YKL020C	YER049W	0.15069367622107174	0	0	0.0361121984285346	0.7588524425719732	0.0	0.0
YIL131C	YPL137C	0.1506932075937496	0	0	0.03611202604457556	0.7588524425719732	0.0	0.0
YDR310C	YOR287C	0.1506932075937496	0	0	0.03611185366226228	0.7588524425719732	0.0	0.0
YPL177C	YDL204W	0.15069236406456973	0	0	0.03611168128159474	0.7588524425719732	0.0	0.0
YGR067C	YFR005C	0.15069208288817643	0	0	0.03611150890257291	0.7588524425719732	0.0	0.0
YOL067C	YJR074W	0.15069180171178315	0	0	0.03611133652519679	0.7588524425719732	-2.0	0.0
YMR280C	YLR046C	0.15069161426085428	0	0	0.03611116414946633	0.7588524425719732	0.0	0.0
YNL027W	YIL148W	0.15069152053538984	0	0	0.03611099177538152	0.7588524425719732	2.0	0.0
YKL032C	YHR159W	0.15069123935899656	0	0	0.03611081940294233	0.7588524425719732	0.0	0.0
YKL109W	YHR099W	0.1506910519080677	0	0	0.03611064703214874	0.7588524425719732	2.0	0.0
YBL021C	YKR063C	0.15069030210435225	0	0	0.03611047466300073	0.7588524425719732	-2.0	0.0
YKL043W	YOR151C	0.15068973975156566	0	0	0.03611030229549826	0.7588524425719732	0.0	0.0
YOR162C	YBL085W	0.15068917739877907	0	0	0.03610995756542991	0.7588524425719732	0.0	0.0
YCR084C	YNL263C	0.15068917739877907	0	0	0.036110129929641334	0.7588524425719732	0.0	0.0
YIL130W	YHR041C	0.15068870877145693	0	0	0.03610978520286396	0.7588524425719732	2.0	0.0
YGL162W	YKR078W	0.15068861504599249	0	0	0.03610961284194347	0.7588524425719732	0.0	0.0
YLR266C	YDR303C	0.15068824014413476	0	0	0.036109440482668426	0.7588524425719732	3.0	0.0
YDR520C	YKR051W	0.15068795896774148	0	0	0.036109268125038785	0.7588524425719732	2.0	0.0
YDR216W	YJL167W	0.15068758406588376	0	0	0.03610909576905453	0.7588524425719732	-2.0	0.0
YIL036W	YDR184C	0.15068702171309717	0	0	0.03610892341471564	0.7588524425719732	2.0	0.0
YKL062W	YGR254W	0.15068608445845286	0	0	0.03610875106202209	0.7588524425719732	-2.0	0.0
YCL055W	YNL129W	0.15068552210566627	0	0	0.03610857871097386	0.7588524425719732	2.0	0.0
YOL028C	YMR269W	0.15068458485102196	0	0	0.03610840636157092	0.7588524425719732	0.0	0.0
YNL167C	YMR313C	0.15068430367462868	0	0	0.03610823401381325	0.7588524425719732	2.0	0.0
YOL108C	YPL124W	0.15068364759637767	0	0	0.03610806166770083	0.7588524425719732	2.0	0.0
YLR256W	YLR105C	0.15068364759637767	0	0	0.036107889323233625	0.7588524425719732	0.0	0.0
YER028C	YML085C	0.15068355387091323	0	0	0.036107716980411625	0.7588524425719732	0.0	0.0
YBR066C	YAR027W	0.1506830852435911	0	0	0.036107544639234795	0.7588524425719732	2.0	0.0
YIR023W	YLR014C	0.15068261661626892	0	0	0.03610737229970312	0.7588524425719732	0.0	0.0
YNL103W	YKL127W	0.15068261661626892	0	0	0.03610719996181658	0.7588524425719732	-2.0	0.0
YPL230W	YPL081W	0.15068242916534005	0	0	0.03610702762557513	0.7588524425719732	-2.0	0.0
YMR070W	YLR323C	0.15068233543987564	0	0	0.036106855290978776	0.7588524425719732	-1.0	0.0
YER111C	YHR196W	0.15068092955790918	0	0	0.03610668295802747	0.7588524425719732	-3.0	0.0
YDR146C	YFR034C	0.15068083583244474	0	0	0.036106510626721204	0.7588524425719732	3.0	0.0
YDR501W	YGR193C	0.15067971112687156	0	0	0.03610633829705995	0.7588524425719732	0.0	0.0
YPL230W	YKL040C	0.15067961740140715	0	0	0.036106165969043674	0.7588524425719732	0.0	0.0
YOR230W	YPR075C	0.15067914877408498	0	0	0.036105821317946	0.7588524425719732	0.0	0.0
YCR084C	YOR230W	0.15067914877408498	0	0	0.03610599364267237	0.7588524425719732	2.0	0.0
YGL254W	YLR020C	0.1506780240685118	0	0	0.03610564899486455	0.7588524425719732	1.0	0.0
YER169W	YMR177W	0.1506776491666541	0	0	0.03610547667342799	0.7588524425719732	-2.0	0.0
YOL028C	YBR121C	0.1506773679902608	0	0	0.036105304353636306	0.7588524425719732	-2.0	0.0
YBL054W	YLR116W	0.15067624328468762	0	0	0.03610513203548946	0.7588524425719732	3.0	0.0
YGL254W	YKL133C	0.15067539975550776	0	0	0.03610495971898744	0.7588524425719732	0.0	0.0
YMR070W	YDR464W	0.1506752123045789	0	0	0.036104787404130215	0.7588524425719732	0.0	0.0
YPL177C	YBR207W	0.1506752123045789	0	0	0.036104615090917766	0.7588524425719732	2.0	0.0
YMR042W	YDR074W	0.15067502485365003	0	0	0.03610444277935007	0.7588524425719732	3.0	0.0
YKL038W	YKR085C	0.1506749311281856	0	0	0.0361042704694271	0.7588524425719732	0.0	0.0
YNL314W	YER025W	0.1506745562263279	0	0	0.03610409816114884	0.7588524425719732	0.0	0.0
YOL108C	YLR283W	0.15067436877539903	0	0	0.03610392585451526	0.7588524425719732	0.0	0.0
YMR164C	YOR042W	0.15067418132447016	0	0	0.03610375354952633	0.7588524425719732	0.0	0.0
YJL127C	YDR157W	0.15067361897168358	0	0	0.03610358124618204	0.7588524425719732	2.0	0.0
YGL035C	YOR090C	0.15067333779529027	0	0	0.03610340894448236	0.7588524425719732	-2.0	0.0
YMR021C	YMR156C	0.15067333779529027	0	0	0.036103236644427265	0.7588524425719732	-2.0	0.0
YML007W	YML125C	0.1506731503443614	0	0	0.03610306434601673	0.7588524425719732	0.0	0.0
YER040W	YER104W	0.150673056618897	0	0	0.03610289204925074	0.7588524425719732	0.0	0.0
YLR228C	YBL069W	0.1506724942661104	0	0	0.036102719754129264	0.7588524425719732	0.0	0.0
YKR064W	YFR048W	0.15067146328600167	0	0	0.03610254746065228	0.7588524425719732	0.0	0.0
YDL056W	YNL321W	0.15067015112949964	0	0	0.03610237516881976	0.7588524425719732	-1.0	0.0
YLR451W	YMR294W	0.1506700574040352	0	0	0.036102202878631695	0.7588524425719732	-2.0	0.0
YDR421W	YJL020C	0.15066996367857077	0	0	0.03610203059008805	0.7588524425719732	-2.0	0.0
YGL071W	YLR126C	0.15066958877671305	0	0	0.0361018583031888	0.7588524425719732	-2.0	0.0
YGL166W	YML131W	0.15066921387485532	0	0	0.036101686017933926	0.7588524425719732	2.0	0.0
YOR358W	YMR255W	0.1506691201493909	0	0	0.0361015137343234	0.7588524425719732	2.0	0.0
YGL013C	YBL006C	0.15066865152206874	0	0	0.0361013414523572	0.7588524425719732	0.0	0.0
YKL015W	YDR504C	0.15066846407113987	0	0	0.036100996893357704	0.7588524425719732	2.0	0.0
YKL020C	YPL184C	0.15066846407113987	0	0	0.03610116917203531	0.7588524425719732	2.0	0.0
YML007W	YGR056W	0.15066837034567546	0	0	0.03610082461632435	0.7588524425719732	-2.0	0.0
YJR060W	YOR236W	0.1506681828947466	0	0	0.03610065234093523	0.7588524425719732	0.0	0.0
YDR081C	YMR220W	0.1506679017183533	0	0	0.03610048006719032	0.7588524425719732	2.0	0.0
YLR098C	YPR002W	0.15066780799288887	0	0	0.036100307795089596	0.7588524425719732	2.0	0.0
YFL021W	YHR121W	0.15066771426742442	0	0	0.03610013552463304	0.7588524425719732	0.0	0.0
YER169W	YBR290W	0.15066743309103114	0	0	0.036099963255820613	0.7588524425719732	-2.0	0.0
YNL199C	YJR140C	0.15066696446370897	0	0	0.036099790988652306	0.7588524425719732	0.0	0.0
YBR239C	YJL031C	0.1506667770127801	0	0	0.03609961872312809	0.7588524425719732	0.0	0.0
YGR067C	YHR103W	0.1506666832873157	0	0	0.036099446459247946	0.7588524425719732	2.0	0.0
YDR213W	YOL031C	0.1506661209345291	0	0	0.03609927419701185	0.7588524425719732	0.0	0.0
YBR066C	YJR130C	0.1506654648562781	0	0	0.03609910193641977	0.7588524425719732	2.0	0.0
YBR033W	YGL101W	0.15066508995442038	0	0	0.03609875742016758	0.7588524425719732	0.0	0.0
YAL051W	YPL228W	0.15066508995442038	0	0	0.03609892967747169	0.7588524425719732	2.0	0.0
YDR169C	YOR386W	0.15066490250349152	0	0	0.03609858516450743	0.7588524425719732	2.0	0.0
YBR049C	YGR200C	0.15066434015070493	0	0	0.03609841291049121	0.7588524425719732	2.0	0.0
YIL131C	YDL138W	0.15066330917059617	0	0	0.03609824065811888	0.7588524425719732	0.0	0.0
YBL054W	YER103W	0.15066218446502302	0	0	0.03609806840739044	0.7588524425719732	2.0	0.0
YDR169C	YBL042C	0.15066190328862972	0	0	0.03609789615830586	0.7588524425719732	0.0	0.0
YIL101C	YHR135C	0.1506618095631653	0	0	0.036097723910865104	0.7588524425719732	0.0	0.0
YGR067C	YGR166W	0.15066143466130758	0	0	0.036097551665068166	0.7588524425719732	0.0	0.0
YJL206C	YPL052W	0.150660872308521	0	0	0.03609737942091501	0.7588524425719732	2.0	0.0
YNL103W	YJL005W	0.15066068485759213	0	0	0.036097207178405616	0.7588524425719732	0.0	0.0
YPL202C	YML129C	0.15066068485759213	0	0	0.03609703493753996	0.7588524425719732	2.0	0.0
YJR147W	YMR040W	0.15066049740666326	0	0	0.03609686269831802	0.7588524425719732	0.0	0.0
YDR081C	YOR021C	0.15066002877934112	0	0	0.03609669046073978	0.7588524425719732	0.0	0.0
YJL056C	YPR138C	0.15065993505387668	0	0	0.0360965182248052	0.7588524425719732	0.0	0.0
YOR363C	YPL086C	0.15065993505387668	0	0	0.03609634599051427	0.7588524425719732	0.0	0.0
YBL066C	YPL112C	0.15065984132841226	0	0	0.03609617375786696	0.7588524425719732	2.0	0.0
YKL109W	YGR169C	0.15065956015201895	0	0	0.03609600152686325	0.7588524425719732	3.0	0.0
YFR034C	YDR276C	0.15065946642655453	0	0	0.036095829297503115	0.7588524425719732	2.0	0.0
YDR207C	YIL111W	0.1506593727010901	0	0	0.03609565706978653	0.7588524425719732	3.0	0.0
YGL254W	YER145C	0.15065890407376795	0	0	0.03609548484371347	0.7588524425719732	0.0	0.0
YHR206W	YFR001W	0.15065862289737464	0	0	0.03609531261928391	0.7588524425719732	-2.0	0.0
YGL071W	YJR059W	0.15065834172098136	0	0	0.03609514039649784	0.7588524425719732	2.0	0.0
YFL021W	YMR266W	0.15065824799551691	0	0	0.03609496817535522	0.7588524425719732	0.0	0.0
YJL206C	YNL333W	0.15065731074087263	0	0	0.03609479595585604	0.7588524425719732	2.0	0.0
YGL071W	YLR409C	0.15065712328994377	0	0	0.036094623738000264	0.7588524425719732	0.0	0.0
YMR037C	YMR301C	0.15065702956447932	0	0	0.03609445152178788	0.7588524425719732	0.0	0.0
YER040W	YJL130C	0.15065674838808604	0	0	0.036094279307218854	0.7588524425719732	0.0	0.0
YDR451C	YER072W	0.15065674838808604	0	0	0.03609410709429317	0.7588524425719732	1.0	0.0
YKL020C	YHR098C	0.1506566546626216	0	0	0.036093934883010804	0.7588524425719732	-2.0	0.0
YBR066C	YBR094W	0.15065646721169274	0	0	0.03609376267337173	0.7588524425719732	2.0	0.0
YLR176C	YHR146W	0.1506559985843706	0	0	0.03609359046537592	0.7588524425719732	0.0	0.0
YDR043C	YPL123C	0.150655436231584	0	0	0.036093418259023353	0.7588524425719732	-1.0	0.0
YOR372C	YLR074C	0.1506551550551907	0	0	0.036093246054314014	0.7588524425719732	-1.0	0.0
YOR140W	YGR040W	0.15065496760426184	0	0	0.036093073851247874	0.7588524425719732	-2.0	0.0
YBR083W	YNL040W	0.15065478015333297	0	0	0.036092901649824906	0.7588524425719732	0.0	0.0
YHL027W	YMR276W	0.1506544989769397	0	0	0.03609272945004509	0.7588524425719732	0.0	0.0
YHL027W	YBR087W	0.1506542178005464	0	0	0.036092557251908394	0.7588524425719732	-2.0	0.0
YDR081C	YDR497C	0.15065403034961755	0	0	0.03609238505541481	0.7588524425719732	2.0	0.0
YGL096W	YOR292C	0.1506532805459021	0	0	0.036092212860564306	0.7588524425719732	0.0	0.0
YDR096W	YBR288C	0.15065309309497324	0	0	0.03609204066735686	0.7588524425719732	2.0	0.0
YOR162C	YDR023W	0.15065224956579334	0	0	0.036091868475792446	0.7588524425719732	0.0	0.0
YML027W	YJL218W	0.15065206211486448	0	0	0.03609169628587104	0.7588524425719732	0.0	0.0
YLR256W	YBR296C	0.1506517809384712	0	0	0.03609152409759263	0.7588524425719732	-2.0	0.0
YOL089C	YMR123W	0.15065103113475575	0	0	0.03609117972596466	0.7588524425719732	-3.0	0.0
YKR064W	YGR002C	0.15065103113475575	0	0	0.03609135191095717	0.7588524425719732	-2.0	0.0
YMR182C	YFR009W	0.15065093740929134	0	0	0.03609100754261506	0.7588524425719732	0.0	0.0
YOR344C	YBR030W	0.15065093740929134	0	0	0.036090835360908353	0.7588524425719732	0.0	0.0
YMR021C	YDR472W	0.15065046878196917	0	0	0.036090663180844515	0.7588524425719732	0.0	0.0
YDR421W	YER111C	0.15065046878196917	0	0	0.03609049100242352	0.7588524425719732	-2.0	0.0
YKL109W	YMR205C	0.15065037505650475	0	0	0.036090318825645354	0.7588524425719732	2.0	0.0
YBL021C	YMR121C	0.1506502813310403	0	0	0.03609014665050998	0.7588524425719732	2.0	0.0
YOR229W	YBR267W	0.15065018760557589	0	0	0.03608997447701739	0.7588524425719732	2.0	0.0
YGL254W	YDR293C	0.15064971897825372	0	0	0.03608980230516754	0.7588524425719732	0.0	0.0
YPL089C	YIR004W	0.1506496252527893	0	0	0.03608963013496043	0.7588524425719732	2.0	0.0
YPL075W	YGL151W	0.15064925035093157	0	0	0.03608945796639602	0.7588524425719732	0.0	0.0
YIR033W	YMR090W	0.15064915662546713	0	0	0.036089285799474284	0.7588524425719732	0.0	0.0
YBR049C	YOR074C	0.15064887544907385	0	0	0.03608894147055877	0.7588524425719732	-2.0	0.0
YKL043W	YBL076C	0.15064887544907385	0	0	0.03608911363419521	0.7588524425719732	-2.0	0.0
YCR065W	YKL108W	0.150648687998145	0	0	0.036088769308564944	0.7588524425719732	-2.0	0.0
YOR372C	YKL048C	0.15064831309628726	0	0	0.0360885971482137	0.7588524425719732	-2.0	0.0
YGL162W	YNL173C	0.1506481256453584	0	0	0.03608842498950502	0.7588524425719732	0.0	0.0
YJR147W	YMR135C	0.15064728211617853	0	0	0.036088252832438876	0.7588524425719732	2.0	0.0
YHR084W	YDR405W	0.15064681348885636	0	0	0.03608808067701526	0.7588524425719732	0.0	0.0
YER028C	YIL110W	0.15064653231246308	0	0	0.036087908523234125	0.7588524425719732	-2.0	0.0
YBL054W	YDR361C	0.15064625113606978	0	0	0.03608756422059925	0.7588524425719732	0.0	0.0
YIL130W	YGL098W	0.15064625113606978	0	0	0.03608773637109546	0.7588524425719732	2.0	0.0
YFR034C	YLL045C	0.1506459699596765	0	0	0.03608739207174546	0.7588524425719732	2.0	0.0
YMR042W	YKR002W	0.15064587623421205	0	0	0.036087219924534064	0.7588524425719732	2.0	0.0
YGL209W	YJL088W	0.15064587623421205	0	0	0.03608704777896504	0.7588524425719732	0.0	0.0
YJL110C	YDR016C	0.15064578250874763	0	0	0.036086875635038373	0.7588524425719732	0.0	0.0
YHR124W	YDL153C	0.1506453138814255	0	0	0.03608670349275404	0.7588524425719732	0.0	0.0
YGR249W	YOR164C	0.15064465780317446	0	0	0.036086531352112004	0.7588524425719732	0.0	0.0
YDR123C	YFR036W	0.15064409545038787	0	0	0.036086187075754755	0.7588524425719732	-2.0	0.0
YJR094C	YER071C	0.15064409545038787	0	0	0.03608635921311225	0.7588524425719732	-2.0	0.0
YJL103C	YDR236C	0.1506429707448147	0	0	0.0360860149400395	0.7588524425719732	2.0	0.0
YDR310C	YIL124W	0.15064268956842142	0	0	0.036085842805966446	0.7588524425719732	-2.0	0.0
YOR140W	YGR055W	0.15064259584295697	0	0	0.03608567067353558	0.7588524425719732	0.0	0.0
YJR147W	YDR365C	0.15064212721563483	0	0	0.03608549854274689	0.7588524425719732	-2.0	0.0
YKL062W	YOR274W	0.1506420334901704	0	0	0.03608532641360033	0.7588524425719732	-2.0	0.0
YMR042W	YGR086C	0.15064193976470597	0	0	0.036085154286095884	0.7588524425719732	0.0	0.0
YOR363C	YOR285W	0.15064184603924155	0	0	0.036084982160233536	0.7588524425719732	-1.0	0.0
YOR162C	YNL290W	0.15064184603924155	0	0	0.036084810036013264	0.7588524425719732	0.0	0.0
YLR256W	YBR168W	0.1506417523137771	0	0	0.03608463791343503	0.7588524425719732	2.0	0.0
YBR239C	YPL042C	0.15064156486284824	0	0	0.03608446579249882	0.7588524425719732	0.0	0.0
YGR044C	YPL003W	0.15064128368645496	0	0	0.03608412155555238	0.7588524425719732	2.0	0.0
YDR451C	YER055C	0.15064128368645496	0	0	0.03608429367320461	0.7588524425719732	2.0	0.0
YPR065W	YKR049C	0.1506408150591328	0	0	0.036083949439542094	0.7588524425719732	0.0	0.0
YOR363C	YDL153C	0.15064044015727507	0	0	0.03608377732517374	0.7588524425719732	0.0	0.0
YLR266C	YPL215W	0.15063987780448848	0	0	0.036083605212447294	0.7588524425719732	-2.0	0.0
YIR017C	YER020W	0.15063978407902406	0	0	0.03608343310136273	0.7588524425719732	0.0	0.0
YPL038W	YHL010C	0.15063950290263078	0	0	0.03608326099192002	0.7588524425719732	2.0	0.0
YPR008W	YDR532C	0.15063940917716634	0	0	0.036083088884119145	0.7588524425719732	2.0	0.0
YBR239C	YPL188W	0.15063903427530861	0	0	0.036082916777960085	0.7588524425719732	0.0	0.0
YIL154C	YDR034C	0.15063847192252203	0	0	0.036082744673442815	0.7588524425719732	2.0	0.0
YIL130W	YIL042C	0.1506383781970576	0	0	0.0360825725705673	0.7588524425719732	3.0	0.0
YCR106W	YIR003W	0.1506380970206643	0	0	0.03608240046933354	0.7588524425719732	2.0	0.0
YLR183C	YBR205W	0.15063800329519988	0	0	0.03608222836974149	0.7588524425719732	0.0	0.0
YGR067C	YGL005C	0.15063781584427102	0	0	0.03608205627179113	0.7588524425719732	2.0	0.0
YLR131C	YLR304C	0.1506374409424133	0	0	0.03608188417548244	0.7588524425719732	2.0	0.0
YHL027W	YDR242W	0.15063725349148444	0	0	0.036081712080815405	0.7588524425719732	2.0	0.0
YKR099W	YDR098C	0.15063706604055557	0	0	0.036081539987789985	0.7588524425719732	0.0	0.0
YNL068C	YGR246C	0.15063631623684012	0	0	0.036081367896406175	0.7588524425719732	2.0	0.0
YGL071W	YDR477W	0.15063612878591126	0	0	0.036081195806663934	0.7588524425719732	0.0	0.0
YHL009C	YGR180C	0.15063566015858912	0	0	0.03608085163210409	0.7588524425719732	2.0	0.0
YLR256W	YNL149C	0.15063566015858912	0	0	0.03608102371856325	0.7588524425719732	2.0	0.0
YFL021W	YDR298C	0.1506344417275515	0	0	0.036080679547286436	0.7588524425719732	2.0	0.0
YLR013W	YNL166C	0.15063434800208708	0	0	0.03608050746411027	0.7588524425719732	0.0	0.0
YGR044C	YNL301C	0.15063369192383605	0	0	0.03608033538257556	0.7588524425719732	-2.0	0.0
YDL020C	YGL103W	0.15063359819837163	0	0	0.036079991224430424	0.7588524425719732	-1.0	0.0
YNL199C	YDR181C	0.15063359819837163	0	0	0.03608016330268229	0.7588524425719732	0.0	0.0
YMR021C	YLL023C	0.15063350447290721	0	0	0.03607981914781995	0.7588524425719732	2.0	0.0
YPR065W	YOR224C	0.15063331702197835	0	0	0.03607964707285084	0.7588524425719732	2.0	0.0
YDR501W	YBR296C	0.15063294212012063	0	0	0.036079474999523076	0.7588524425719732	2.0	0.0
YOR230W	YHR201C	0.15063247349279846	0	0	0.03607913085779147	0.7588524425719732	0.0	0.0
YMR043W	YIL144W	0.15063247349279846	0	0	0.03607930292783663	0.7588524425719732	0.0	0.0
YDR169C	YBR177C	0.15063200486547632	0	0	0.036078958789387584	0.7588524425719732	0.0	0.0
YLR256W	YGL044C	0.15063153623815415	0	0	0.036078786722624955	0.7588524425719732	0.0	0.0
YNL216W	YKL139W	0.15063069270897428	0	0	0.03607861465750354	0.7588524425719732	2.0	0.0
YJR147W	YDR276C	0.1506280683959702	0	0	0.03607844259402333	0.7588524425719732	-2.0	0.0
YLR014C	YCR094W	0.15062759976864806	0	0	0.0360782705321843	0.7588524425719732	0.0	0.0
YJL089W	YIL110W	0.15062750604318365	0	0	0.03607809847198642	0.7588524425719732	0.0	0.0
YGL073W	YDR435C	0.1506274123177192	0	0	0.03607792641342967	0.7588524425719732	2.0	0.0
YLR278C	YKL052C	0.15062703741586148	0	0	0.03607775435651402	0.7588524425719732	2.0	0.0
YIL131C	YFL001W	0.15062581898482388	0	0	0.03607758230123947	0.7588524425719732	-2.0	0.0
YMR172W	YHR016C	0.15062291349542653	0	0	0.03607741024760597	0.7588524425719732	2.0	0.0
YLR014C	YAL059W	0.1506225385935688	0	0	0.03607706614526205	0.7588524425719732	0.0	0.0
YMR043W	YPL127C	0.1506225385935688	0	0	0.0360772381956135	0.7588524425719732	0.0	0.0
YMR172W	YFL004W	0.15062141388799563	0	0	0.03607689409655159	0.7588524425719732	0.0	0.0
YCR106W	YOR023C	0.1506213201625312	0	0	0.0360767220494821	0.7588524425719732	0.0	0.0
YDR174W	YOL140W	0.15062113271160235	0	0	0.03607655000405355	0.7588524425719732	2.0	0.0
YGL162W	YOR258W	0.1506209452606735	0	0	0.03607637796026591	0.7588524425719732	2.0	0.0
YOL116W	YDR331W	0.15062028918242246	0	0	0.03607620591811917	0.7588524425719732	0.0	0.0
YDR216W	YIL079C	0.15062000800602918	0	0	0.03607603387761331	0.7588524425719732	1.0	0.0
YER111C	YLR068W	0.15061963310417145	0	0	0.03607586183874829	0.7588524425719732	0.0	0.0
YOR032C	YNL020C	0.15061907075138486	0	0	0.0360756898015241	0.7588524425719732	-2.0	0.0
YGL013C	YNR010W	0.15061897702592042	0	0	0.03607551776594071	0.7588524425719732	2.0	0.0
YOR372C	YMR314W	0.15061850839859828	0	0	0.036075345731998096	0.7588524425719732	-3.0	0.0
YKL185W	YEL065W	0.15061803977127614	0	0	0.036075173699696234	0.7588524425719732	2.0	0.0
YOR032C	YPL043W	0.1506176648694184	0	0	0.03607500166903511	0.7588524425719732	0.0	0.0
YPR015C	YOR243C	0.1506173836930251	0	0	0.03607482964001469	0.7588524425719732	2.0	0.0
YGL071W	YBR229C	0.15061710251663182	0	0	0.03607465761263495	0.7588524425719732	2.0	0.0
YLR098C	YOL016C	0.15061682134023852	0	0	0.03607431356279744	0.7588524425719732	0.0	0.0
YJR147W	YDL206W	0.15061682134023852	0	0	0.036074485586895876	0.7588524425719732	0.0	0.0
YLR176C	YJL050W	0.15061625898745193	0	0	0.03607414154033962	0.7588524425719732	0.0	0.0
YBR066C	YCL057W	0.15061560290920092	0	0	0.03607396951952238	0.7588524425719732	0.0	0.0
YIL154C	YIL112W	0.1506155091837365	0	0	0.036073797500345714	0.7588524425719732	0.0	0.0
YOL067C	YKL214C	0.1506155091837365	0	0	0.036073625482809596	0.7588524425719732	0.0	0.0
YOR230W	YDR097C	0.15061541545827206	0	0	0.03607345346691399	0.7588524425719732	0.0	0.0
YHR084W	YER022W	0.15061485310548547	0	0	0.03607328145265888	0.7588524425719732	3.0	0.0
YIL130W	YKL205W	0.15061485310548547	0	0	0.03607310944004425	0.7588524425719732	2.0	0.0
YMR280C	YNL159C	0.15061447820362775	0	0	0.036072937429070064	0.7588524425719732	2.0	0.0
YKR099W	YOL036W	0.15061447820362775	0	0	0.03607276541973631	0.7588524425719732	3.0	0.0
YCR084C	YBL015W	0.1506131660471257	0	0	0.036072593412042955	0.7588524425719732	-2.0	0.0
YER045C	YNL056W	0.15061147898876598	0	0	0.03607242140598998	0.7588524425719732	0.0	0.0
YBL066C	YGL056C	0.15061082291051495	0	0	0.036072249401577355	0.7588524425719732	3.0	0.0
YBR240C	YGR140W	0.15061072918505053	0	0	0.036072077398805066	0.7588524425719732	2.0	0.0
YDL020C	YDR248C	0.15061054173412167	0	0	0.03607190539767309	0.7588524425719732	1.0	0.0
YDR259C	YGR197C	0.15060951075401294	0	0	0.03607173339818139	0.7588524425719732	0.0	0.0
YBR182C	YFR014C	0.1506094170285485	0	0	0.03607156140032996	0.7588524425719732	-2.0	0.0
YLR266C	YMR089C	0.1506091358521552	0	0	0.03607138940411877	0.7588524425719732	1.0	0.0
YPL202C	YDL236W	0.15060847977390418	0	0	0.03607121740954779	0.7588524425719732	0.0	0.0
YOR229W	YKL218C	0.15060829232297532	0	0	0.036071045416617	0.7588524425719732	0.0	0.0
YER040W	YBR056W	0.15060810487204646	0	0	0.03607087342532638	0.7588524425719732	2.0	0.0
YER088C	YNR041C	0.15060782369565318	0	0	0.0360707014356759	0.7588524425719732	2.0	0.0
YML007W	YMR124W	0.15060782369565318	0	0	0.03607052944766555	0.7588524425719732	0.0	0.0
YIL131C	YNL045W	0.15060679271554445	0	0	0.03607035746129529	0.7588524425719732	3.0	0.0
YPL177C	YKL064W	0.15060641781368672	0	0	0.036070185476565104	0.7588524425719732	-2.0	0.0
YLR278C	YMR134W	0.15060613663729341	0	0	0.036070013493474974	0.7588524425719732	2.0	0.0
YFL031W	YDR475C	0.150606042911829	0	0	0.03606984151202487	0.7588524425719732	0.0	0.0
YCR084C	YBR049C	0.15060585546090013	0	0	0.03606966953221477	0.7588524425719732	0.0	0.0
YHR206W	YDL168W	0.15060557428450683	0	0	0.03606949755404465	0.7588524425719732	2.0	0.0
YPR104C	YEL066W	0.1506054805590424	0	0	0.03606932557751448	0.7588524425719732	0.0	0.0
YBR239C	YLL014W	0.1506051993826491	0	0	0.03606915360262425	0.7588524425719732	0.0	0.0
YBL054W	YLL010C	0.15060491820625582	0	0	0.03606898162937393	0.7588524425719732	2.0	0.0
YMR016C	YBR125C	0.15060473075532696	0	0	0.0360688096577635	0.7588524425719732	2.0	0.0
YML027W	YLR079W	0.1506045433043981	0	0	0.03606863768779292	0.7588524425719732	0.0	0.0
YBL066C	YIR034C	0.15060444957893365	0	0	0.03606846571946219	0.7588524425719732	2.0	0.0
YJL127C	YLR297W	0.1506039809516115	0	0	0.03606829375277128	0.7588524425719732	2.0	0.0
YMR280C	YIL139C	0.15060379350068265	0	0	0.036068121787720155	0.7588524425719732	2.0	0.0
YDR207C	YLR429W	0.15060341859882492	0	0	0.0360679498243088	0.7588524425719732	-2.0	0.0
YOL067C	YLR221C	0.15060323114789606	0	0	0.03606777786253719	0.7588524425719732	0.0	0.0
YLR451W	YPR106W	0.15060276252057392	0	0	0.0360676059024053	0.7588524425719732	-2.0	0.0
YGL237C	YAL008W	0.15060191899139402	0	0	0.03606743394391312	0.7588524425719732	0.0	0.0
YLR256W	YDL091C	0.1506018252659296	0	0	0.0360672619870606	0.7588524425719732	2.0	0.0
YPR199C	YOR042W	0.15060173154046516	0	0	0.03606709003184774	0.7588524425719732	1.0	0.0
YNL103W	YGL114W	0.1506008880112853	0	0	0.03606691807827451	0.7588524425719732	2.0	0.0
YLR098C	YLR435W	0.15060060683489201	0	0	0.03606674612634088	0.7588524425719732	2.0	0.0
YPL038W	YDR080W	0.15060060683489201	0	0	0.036066574176046834	0.7588524425719732	-3.0	0.0
YDR123C	YNL041C	0.15060013820756984	0	0	0.03606640222739235	0.7588524425719732	0.0	0.0
YPL089C	YOR250C	0.1505996695802477	0	0	0.0360662302803774	0.7588524425719732	2.0	0.0
YER028C	YGR108W	0.15059901350199667	0	0	0.036066058335001955	0.7588524425719732	1.0	0.0
YKL038W	YGL164C	0.15059798252188794	0	0	0.036065886391266004	0.7588524425719732	3.0	0.0
YMR280C	YLR118C	0.15059760762003022	0	0	0.03606571444916951	0.7588524425719732	0.0	0.0
YGL035C	YJR032W	0.15059685781631477	0	0	0.03606554250871246	0.7588524425719732	2.0	0.0
YGL209W	YGR142W	0.15059676409085035	0	0	0.03606537056989483	0.7588524425719732	-2.0	0.0
YJL103C	YDL144C	0.1505966703653859	0	0	0.036065198632716594	0.7588524425719732	2.0	0.0
YBR049C	YGR086C	0.1505954519343483	0	0	0.036065026697177725	0.7588524425719732	-1.0	0.0
YBL103C	YGL186C	0.15059498330702617	0	0	0.036064854763278205	0.7588524425719732	0.0	0.0
YDR421W	YHR059W	0.15059488958156173	0	0	0.03606468283101801	0.7588524425719732	2.0	0.0
YPL177C	YGR130C	0.15059488958156173	0	0	0.03606451090039711	0.7588524425719732	-2.0	0.0
YPL133C	YLR361C	0.15059470213063286	0	0	0.0360643389714155	0.7588524425719732	0.0	0.0
YER111C	YHR039C	0.15059367115052413	0	0	0.03606416704407313	0.7588524425719732	0.0	0.0
YLR183C	YCL030C	0.15059367115052413	0	0	0.036063995118369996	0.7588524425719732	2.0	0.0
YHL009C	YGL026C	0.1505935774250597	0	0	0.036063823194306066	0.7588524425719732	0.0	0.0
YIR033W	YDR335W	0.15059310879773755	0	0	0.03606365127188132	0.7588524425719732	0.0	0.0
YCR065W	YBL001C	0.1505924527194865	0	0	0.03606347935109573	0.7588524425719732	0.0	0.0
YGL254W	YNL113W	0.15059151546484223	0	0	0.03606330743194928	0.7588524425719732	-2.0	0.0
YBR066C	YPR167C	0.15059132801391337	0	0	0.03606313551444194	0.7588524425719732	-2.0	0.0
YGL096W	YKL205W	0.15059123428844892	0	0	0.03606296359857369	0.7588524425719732	0.0	0.0
YOR358W	YDR358W	0.1505911405629845	0	0	0.03606279168434451	0.7588524425719732	2.0	0.0
YFL021W	YGR142W	0.1505908593865912	0	0	0.036062619771754366	0.7588524425719732	0.0	0.0
YOR113W	YDR068W	0.15059067193566233	0	0	0.03606244786080324	0.7588524425719732	-2.0	0.0
YDR081C	YER179W	0.1505902033083402	0	0	0.03606227595149111	0.7588524425719732	2.0	0.0
YLR183C	YMR204C	0.15059001585741133	0	0	0.03606210404381796	0.7588524425719732	2.0	0.0
YER028C	YFR044C	0.15059001585741133	0	0	0.036061932137783755	0.7588524425719732	0.0	0.0
YDR421W	YIL007C	0.15058945350462474	0	0	0.036061760233388473	0.7588524425719732	2.0	0.0
YKL185W	YGR028W	0.15058926605369588	0	0	0.03606158833063209	0.7588524425719732	0.0	0.0
YPR015C	YKR069W	0.15058907860276702	0	0	0.03606141642951459	0.7588524425719732	2.0	0.0
YLR098C	YDR057W	0.15058907860276702	0	0	0.036061244530035945	0.7588524425719732	0.0	0.0
YOL116W	YDR174W	0.15058889115183816	0	0	0.03606107263219613	0.7588524425719732	0.0	0.0
YOL108C	YIR005W	0.15058879742637374	0	0	0.03606090073599512	0.7588524425719732	0.0	0.0
YLR256W	YOR244W	0.15058860997544488	0	0	0.036060728841432896	0.7588524425719732	0.0	0.0
YBL021C	YEL036C	0.15058851624998043	0	0	0.03606055694850943	0.7588524425719732	2.0	0.0
YLR013W	YLR227C	0.15058832879905157	0	0	0.03606038505722471	0.7588524425719732	0.0	0.0
YGL237C	YBR005W	0.15058832879905157	0	0	0.0360602131675787	0.7588524425719732	0.0	0.0
YIR033W	YLR363C	0.1505872040934784	0	0	0.03606004127957138	0.7588524425719732	0.0	0.0
YOR028C	YCL050C	0.1505866417406918	0	0	0.03605986939320273	0.7588524425719732	0.0	0.0
YKL015W	YPR196W	0.15058645428976294	0	0	0.03605969750847272	0.7588524425719732	2.0	0.0
YMR016C	YMR208W	0.15058636056429853	0	0	0.03605952562538133	0.7588524425719732	0.0	0.0
YDR096W	YGL164C	0.1505862668388341	0	0	0.03605935374392854	0.7588524425719732	0.0	0.0
YLR131C	YBL001C	0.15058617311336966	0	0	0.036059181864114324	0.7588524425719732	0.0	0.0
YIL119C	YOR305W	0.15058589193697638	0	0	0.03605900998593865	0.7588524425719732	0.0	0.0
YPL089C	YJR138W	0.15058551703511866	0	0	0.03605883810940151	0.7588524425719732	0.0	0.0
YJL103C	YDL052C	0.15058495468233207	0	0	0.03605866623450288	0.7588524425719732	0.0	0.0
YNL027W	YPL107W	0.15058467350593877	0	0	0.03605849436124272	0.7588524425719732	0.0	0.0
YHR006W	YHR154W	0.15058429860408104	0	0	0.03605832248962102	0.7588524425719732	-2.0	0.0
YPL038W	YGR133W	0.15058420487861662	0	0	0.03605815061963775	0.7588524425719732	-2.0	0.0
YER088C	YHR171W	0.15058411115315218	0	0	0.03605797875129289	0.7588524425719732	0.0	0.0
YML076C	YBL085W	0.15058186174200586	0	0	0.03605763501951831	0.7588524425719732	2.0	0.0
YMR016C	YHR085W	0.15058186174200586	0	0	0.03605780688458642	0.7588524425719732	0.0	0.0
YOR113W	YER056C	0.1505811119382904	0	0	0.03605746315608854	0.7588524425719732	0.0	0.0
YOL089C	YML119W	0.15058101821282596	0	0	0.036057291294297085	0.7588524425719732	1.0	0.0
YDR213W	YFR044C	0.15058092448736154	0	0	0.03605711943414392	0.7588524425719732	2.0	0.0
YDR096W	YEL029C	0.15058054958550382	0	0	0.03605694757562903	0.7588524425719732	0.0	0.0
YDL106C	YDL224C	0.1505796123308595	0	0	0.03605677571875238	0.7588524425719732	0.0	0.0
YGR249W	YPL067C	0.15057886252714406	0	0	0.03605660386351396	0.7588524425719732	0.0	0.0
YIL131C	YEL003W	0.15057886252714406	0	0	0.03605643200991373	0.7588524425719732	3.0	0.0
YLR182W	YDL099W	0.15057764409610647	0	0	0.03605626015795168	0.7588524425719732	2.0	0.0
YOR028C	YMR309C	0.15057755037064202	0	0	0.036056088307627784	0.7588524425719732	2.0	0.0
YBR239C	YMR316W	0.1505768005669266	0	0	0.03605591645894201	0.7588524425719732	0.0	0.0
YDR169C	YNL062C	0.15057670684146215	0	0	0.03605574461189434	0.7588524425719732	0.0	0.0
YPR199C	YPR011C	0.15057511350856684	0	0	0.03605557276648476	0.7588524425719732	2.0	0.0
YBR049C	YJR134C	0.15057483233217353	0	0	0.036055400922713234	0.7588524425719732	0.0	0.0
YIL119C	YPR110C	0.1505738013520648	0	0	0.036055229080579745	0.7588524425719732	-2.0	0.0
YOL067C	YMR193W	0.1505738013520648	0	0	0.036055057240084266	0.7588524425719732	2.0	0.0
YEL009C	YFL036W	0.15057239547009835	0	0	0.03605488540122677	0.7588524425719732	0.0	0.0
YHR178W	YDR028C	0.15057220801916948	0	0	0.036054713564007246	0.7588524425719732	2.0	0.0
YFR034C	YKR050W	0.15057183311731176	0	0	0.036054541728425656	0.7588524425719732	0.0	0.0
YHL009C	YML082W	0.15057089586266745	0	0	0.03605436989448199	0.7588524425719732	2.0	0.0
YHR124W	YNL099C	0.15057061468627417	0	0	0.03605419806217622	0.7588524425719732	2.0	0.0
YMR043W	YBL079W	0.15056986488255872	0	0	0.03605402623150831	0.7588524425719732	0.0	0.0
YLR183C	YBL102W	0.15056967743162986	0	0	0.036053854402478255	0.7588524425719732	0.0	0.0
YHR084W	YCR079W	0.15056920880430769	0	0	0.036053682575086024	0.7588524425719732	1.0	0.0
YML007W	YHR017W	0.15056911507884327	0	0	0.036053510749331594	0.7588524425719732	1.0	0.0
YKR099W	YER025W	0.15056902135337882	0	0	0.03605333892521494	0.7588524425719732	2.0	0.0
YHR178W	YOR042W	0.1505674280204835	0	0	0.03605316710273604	0.7588524425719732	0.0	0.0
YKL043W	YJR019C	0.15056724056955464	0	0	0.036052995281894866	0.7588524425719732	-2.0	0.0
YHR206W	YDL123W	0.15056667821676806	0	0	0.036052823462691404	0.7588524425719732	0.0	0.0
YJL206C	YBL043W	0.1505664907658392	0	0	0.036052651645125625	0.7588524425719732	0.0	0.0
YBR182C	YHR097C	0.15056639704037478	0	0	0.03605247982919751	0.7588524425719732	0.0	0.0
YKL062W	YHR037W	0.1505659284130526	0	0	0.036052308014907025	0.7588524425719732	-2.0	0.0
YPR008W	YNL217W	0.1505659284130526	0	0	0.03605213620225415	0.7588524425719732	0.0	0.0
YOR344C	YOR327C	0.15056574096212375	0	0	0.036051964391238873	0.7588524425719732	1.0	0.0
YDR207C	YOR021C	0.15056545978573047	0	0	0.036051792581861156	0.7588524425719732	0.0	0.0
YGL073W	YNR049C	0.15056508488387274	0	0	0.03605162077412099	0.7588524425719732	2.0	0.0
YPR009W	YDR122W	0.15056499115840832	0	0	0.03605144896801834	0.7588524425719732	2.0	0.0
YIL119C	YDR182W	0.15056489743294388	0	0	0.036051277163553185	0.7588524425719732	2.0	0.0
YIL101C	YPL244C	0.15056452253108615	0	0	0.036051105360725505	0.7588524425719732	0.0	0.0
YNL199C	YPL030W	0.1505637727273707	0	0	0.03605093355953527	0.7588524425719732	2.0	0.0
YNL199C	YDL184C	0.15056349155097742	0	0	0.036050761759982466	0.7588524425719732	2.0	0.0
YMR042W	YKL204W	0.15056302292365525	0	0	0.03605058996206706	0.7588524425719732	2.0	0.0
YMR164C	YMR083W	0.15056208566901097	0	0	0.036050418165789036	0.7588524425719732	-2.0	0.0
YBR240C	YNL189W	0.15056208566901097	0	0	0.03605024637114836	0.7588524425719732	-3.0	0.0
YDR207C	YOR358W	0.15056171076715325	0	0	0.036050074578145026	0.7588524425719732	-2.0	0.0
YGL035C	YDL180W	0.15056142959075994	0	0	0.036049902786779005	0.7588524425719732	0.0	0.0
YGL073W	YPL232W	0.15056124213983108	0	0	0.03604973099705026	0.7588524425719732	2.0	0.0
YMR019W	YGR070W	0.15056086723797335	0	0	0.03604955920895878	0.7588524425719732	-2.0	0.0
YDR213W	YCR026C	0.15056002370879348	0	0	0.03604938742250454	0.7588524425719732	-2.0	0.0
YOL067C	YNL167C	0.1505588052777559	0	0	0.036049215637687516	0.7588524425719732	0.0	0.0
YDR123C	YGR049W	0.15055861782682703	0	0	0.036049043854507676	0.7588524425719732	2.0	0.0
YGL035C	YGR261C	0.1505573993957894	0	0	0.03604887207296501	0.7588524425719732	0.0	0.0
YJR147W	YJL196C	0.15055636841568068	0	0	0.036048700293059496	0.7588524425719732	0.0	0.0
YDR423C	YBR111C	0.15055627469021626	0	0	0.036048528514791095	0.7588524425719732	2.0	0.0
YDR501W	YGL198W	0.1505558060628941	0	0	0.036048356738159794	0.7588524425719732	2.0	0.0
YMR042W	YER088C	0.15055543116103637	0	0	0.03604818496316557	0.7588524425719732	-2.0	0.0
YOR032C	YDL108W	0.1505552437101075	0	0	0.036048013189808395	0.7588524425719732	0.0	0.0
YBL021C	YOR064C	0.15055505625917864	0	0	0.03604784141808825	0.7588524425719732	-2.0	0.0
YCR065W	YLR028C	0.15055468135732092	0	0	0.036047669648005105	0.7588524425719732	0.0	0.0
YKL043W	YPL188W	0.15055393155360547	0	0	0.03604749787955895	0.7588524425719732	2.0	0.0
YIR017C	YOR324C	0.15055393155360547	0	0	0.036047326112749745	0.7588524425719732	0.0	0.0
YGL237C	YDR419W	0.1505536503772122	0	0	0.03604715434757748	0.7588524425719732	-2.0	0.0
YGL035C	YPR141C	0.15055346292628333	0	0	0.036046982584042125	0.7588524425719732	1.0	0.0
YOR028C	YDR183W	0.15055327547535446	0	0	0.03604681082214365	0.7588524425719732	2.0	0.0
YMR280C	YDR233C	0.15055290057349674	0	0	0.036046639061882046	0.7588524425719732	0.0	0.0
YDR421W	YIL098C	0.15055290057349674	0	0	0.036046467303257286	0.7588524425719732	0.0	0.0
YIL101C	YDR101C	0.15055280684803232	0	0	0.036046123790918184	0.7588524425719732	0.0	0.0
YMR070W	YDR339C	0.15055280684803232	0	0	0.03604629554626934	0.7588524425719732	-2.0	0.0
YDL106C	YDR382W	0.15055205704431687	0	0	0.03604595203720381	0.7588524425719732	2.0	0.0
YKL015W	YBR135W	0.15055168214245915	0	0	0.03604578028512617	0.7588524425719732	0.0	0.0
YCR084C	YHR149C	0.15055149469153029	0	0	0.03604560853468526	0.7588524425719732	2.0	0.0
YPL075W	YGR046W	0.15055074488781484	0	0	0.036045436785881055	0.7588524425719732	2.0	0.0
YNL167C	YOL061W	0.15055008880956383	0	0	0.03604526503871352	0.7588524425719732	0.0	0.0
YLR228C	YDR391C	0.1505494327313128	0	0	0.03604509329318264	0.7588524425719732	-2.0	0.0
YDR081C	YGR170W	0.15054924528038394	0	0	0.03604492154928839	0.7588524425719732	0.0	0.0
YGR044C	YOL072W	0.1505484954766685	0	0	0.03604474980703075	0.7588524425719732	-3.0	0.0
YFL021W	YML052W	0.15054840175120407	0	0	0.03604457806640969	0.7588524425719732	0.0	0.0
YDR146C	YDR190C	0.15054830802573962	0	0	0.03604423459007723	0.7588524425719732	0.0	0.0
YHR124W	YHR020W	0.15054830802573962	0	0	0.03604406285436579	0.7588524425719732	2.0	0.0
YNL167C	YGL141W	0.15054830802573962	0	0	0.03604440632742519	0.7588524425719732	2.0	0.0
YLR013W	YAL012W	0.1505482143002752	0	0	0.03604389112029083	0.7588524425719732	2.0	0.0
YBL103C	YPR138C	0.15054765194748862	0	0	0.036043719387852335	0.7588524425719732	0.0	0.0
YER045C	YDL097C	0.15054737077109534	0	0	0.03604354765705029	0.7588524425719732	2.0	0.0
YER109C	YHR036W	0.1505467146928443	0	0	0.03604337592788466	0.7588524425719732	-2.0	0.0
YGL096W	YGL023C	0.15054624606552217	0	0	0.03604320420035543	0.7588524425719732	2.0	0.0
YDR174W	YPL068C	0.1505452150854134	0	0	0.03604303247446257	0.7588524425719732	0.0	0.0
YER109C	YGL245W	0.150545121359949	0	0	0.03604286075020606	0.7588524425719732	0.0	0.0
YBL103C	YDR356W	0.15054502763448457	0	0	0.03604268902758588	0.7588524425719732	0.0	0.0
YDR463W	YGL091C	0.15054493390902013	0	0	0.036042517306602	0.7588524425719732	-2.0	0.0
YJR060W	YHR159W	0.1505448401835557	0	0	0.036042345587254394	0.7588524425719732	2.0	0.0
YMR172W	YHR193C	0.1505445590071624	0	0	0.03604217386954305	0.7588524425719732	0.0	0.0
YIL154C	YGL021W	0.15054437155623354	0	0	0.03604200215346794	0.7588524425719732	0.0	0.0
YKL015W	YKL050C	0.1505421221450872	0	0	0.03604183043902904	0.7588524425719732	2.0	0.0
YHR006W	YGR188C	0.15054202841962278	0	0	0.03604165872622632	0.7588524425719732	-1.0	0.0
YAL051W	YDR533C	0.1505418409686939	0	0	0.03604148701505977	0.7588524425719732	1.0	0.0
YPR065W	YLR324W	0.15054165351776505	0	0	0.03604131530552935	0.7588524425719732	0.0	0.0
YKL032C	YPR156C	0.15054155979230063	0	0	0.03604114359763505	0.7588524425719732	2.0	0.0
YIL154C	YPR187W	0.15054071626312074	0	0	0.036040971891376845	0.7588524425719732	0.0	0.0
YKL185W	YKL101W	0.15054062253765632	0	0	0.03604080018675471	0.7588524425719732	2.0	0.0
YPL248C	YBL104C	0.1505399664594053	0	0	0.036040628483768614	0.7588524425719732	2.0	0.0
YIR017C	YCR071C	0.15053977900847643	0	0	0.036040456782418545	0.7588524425719732	-2.0	0.0
YPL177C	YOR115C	0.150539685283012	0	0	0.036040285082704474	0.7588524425719732	0.0	0.0
YDR213W	YDL234C	0.15053959155754756	0	0	0.03604011338462638	0.7588524425719732	0.0	0.0
YML099C	YLR094C	0.15053931038115428	0	0	0.03603994168818424	0.7588524425719732	0.0	0.0
YGR249W	YCR007C	0.1505387480283677	0	0	0.03603976999337802	0.7588524425719732	2.0	0.0
YBL005W	YOR173W	0.1505387480283677	0	0	0.03603959830020771	0.7588524425719732	0.0	0.0
YHR206W	YOR227W	0.1505381856755811	0	0	0.036039426608673285	0.7588524425719732	0.0	0.0
YKL062W	YJR042W	0.15053790449918783	0	0	0.036039254918774716	0.7588524425719732	-2.0	0.0
YJL127C	YMR105C	0.15053781077372339	0	0	0.03603908323051198	0.7588524425719732	0.0	0.0
YPL202C	YKR101W	0.15053762332279452	0	0	0.036038911543885055	0.7588524425719732	0.0	0.0
YIL101C	YLR353W	0.15053715469547238	0	0	0.03603873985889392	0.7588524425719732	2.0	0.0
YLR176C	YNR055C	0.15053677979361466	0	0	0.036038568175538556	0.7588524425719732	0.0	0.0
YGL073W	YPR037C	0.1505366860681502	0	0	0.036038396493818924	0.7588524425719732	1.0	0.0
YDR169C	YJL141C	0.15053621744082807	0	0	0.03603822481373502	0.7588524425719732	0.0	0.0
YBL103C	YEL054C	0.15053621744082807	0	0	0.0360380531352868	0.7588524425719732	2.0	0.0
YMR037C	YCL010C	0.1505359362644348	0	0	0.03603788145847426	0.7588524425719732	2.0	0.0
YGR044C	YDR312W	0.15053584253897034	0	0	0.036037709783297366	0.7588524425719732	-2.0	0.0
YDR043C	YIL114C	0.15053462410793275	0	0	0.0360375381097561	0.7588524425719732	0.0	0.0
YJR147W	YCL059C	0.15053406175514616	0	0	0.03603736643785043	0.7588524425719732	2.0	0.0
YLR098C	YGR194C	0.15053340567689513	0	0	0.03603719476758034	0.7588524425719732	2.0	0.0
YKR099W	YOR361C	0.15053340567689513	0	0	0.036037023098945804	0.7588524425719732	0.0	0.0
YDR451C	YMR137C	0.15053331195143071	0	0	0.0360368514319468	0.7588524425719732	0.0	0.0
YLR228C	YOL014W	0.15053303077503744	0	0	0.036036679766583306	0.7588524425719732	0.0	0.0
YMR019W	YDR410C	0.150532937049573	0	0	0.03603650810285529	0.7588524425719732	2.0	0.0
YPL202C	YCR073C	0.15053274959864413	0	0	0.03603633644076274	0.7588524425719732	3.0	0.0
YJL110C	YNL197C	0.15053256214771527	0	0	0.03603616478030563	0.7588524425719732	2.0	0.0
YOL067C	YBR092C	0.15053246842225085	0	0	0.03603599312148393	0.7588524425719732	1.0	0.0
YFL031W	YKL023W	0.15053218724585754	0	0	0.036035821464297624	0.7588524425719732	0.0	0.0
YEL009C	YNR066C	0.15053153116760654	0	0	0.036035649808746684	0.7588524425719732	2.0	0.0
YMR164C	YIR029W	0.15053124999121323	0	0	0.03603547815483109	0.7588524425719732	0.0	0.0
YIR018W	YDR494W	0.15052918803099577	0	0	0.036035306502550817	0.7588524425719732	0.0	0.0
YDR310C	YHR201C	0.1505290005800669	0	0	0.036035134851905834	0.7588524425719732	2.0	0.0
YML007W	YFR047C	0.15052881312913804	0	0	0.036034963202896134	0.7588524425719732	2.0	0.0
YJR147W	YNL190W	0.15052834450181588	0	0	0.03603479155552168	0.7588524425719732	-2.0	0.0
YML076C	YGR100W	0.150528157050887	0	0	0.03603461990978246	0.7588524425719732	0.0	0.0
YDR081C	YML114C	0.150528157050887	0	0	0.03603444826567844	0.7588524425719732	0.0	0.0
YKL185W	YBR151W	0.1505280633254226	0	0	0.0360342766232096	0.7588524425719732	2.0	0.0
YMR182C	YHR011W	0.1505280633254226	0	0	0.036034104982375914	0.7588524425719732	0.0	0.0
YDL020C	YJL198W	0.15052731352170715	0	0	0.036033933343177366	0.7588524425719732	2.0	0.0
YPL248C	YGL121C	0.15052646999252728	0	0	0.03603359006968558	0.7588524425719732	-2.0	0.0
YBR182C	YML030W	0.15052646999252728	0	0	0.03603376170561393	0.7588524425719732	2.0	0.0
YDR043C	YPR010C	0.15052515783602524	0	0	0.036033418435392296	0.7588524425719732	-2.0	0.0
YGL254W	YHL047C	0.15052487665963193	0	0	0.03603324680273405	0.7588524425719732	2.0	0.0
YDR169C	YNL336W	0.15052478293416752	0	0	0.036033075171710824	0.7588524425719732	1.0	0.0
YLR131C	YNR012W	0.15052393940498765	0	0	0.03603290354232259	0.7588524425719732	2.0	0.0
YMR070W	YKL050C	0.15052328332673662	0	0	0.03603273191456932	0.7588524425719732	0.0	0.0
YLR403W	YER056C	0.15052281469941448	0	0	0.036032560288451004	0.7588524425719732	0.0	0.0
YDR169C	YIL004C	0.150521408817448	0	0	0.03603238866396761	0.7588524425719732	0.0	0.0
YDR123C	YOR015W	0.150521408817448	0	0	0.03603221704111912	0.7588524425719732	0.0	0.0
YDR463W	YLR046C	0.15052122136651916	0	0	0.036032045419905505	0.7588524425719732	-2.0	0.0
YPL075W	YDR210W	0.15052122136651916	0	0	0.03603187380032674	0.7588524425719732	-2.0	0.0
YDR451C	YNL216W	0.1505211276410547	0	0	0.03603170218238281	0.7588524425719732	-2.0	0.0
YER040W	YNR050C	0.1505210339155903	0	0	0.03603153056607368	0.7588524425719732	0.0	0.0
YOR028C	YGR097W	0.15051981548455268	0	0	0.036031187338359756	0.7588524425719732	0.0	0.0
YLR451W	YMR068W	0.15051981548455268	0	0	0.03603135895139934	0.7588524425719732	0.0	0.0
YMR070W	YPL196W	0.15051944058269495	0	0	0.03603101572695491	0.7588524425719732	2.0	0.0
YOR344C	YMR061W	0.15051859705351509	0	0	0.03603084411718478	0.7588524425719732	0.0	0.0
YHR178W	YOR356W	0.15051765979887077	0	0	0.036030672509049344	0.7588524425719732	0.0	0.0
YLR182W	YGR124W	0.1505174723479419	0	0	0.03603050090254857	0.7588524425719732	-2.0	0.0
YIL101C	YOR256C	0.15051690999515532	0	0	0.03603032929768244	0.7588524425719732	2.0	0.0
YLR182W	YMR319C	0.15051662881876204	0	0	0.03603015769445093	0.7588524425719732	2.0	0.0
YGR249W	YIL144W	0.15051578528958215	0	0	0.036029986092854016	0.7588524425719732	0.0	0.0
YNL068C	YLR439W	0.15051531666226	0	0	0.03602981449289167	0.7588524425719732	2.0	0.0
YER045C	YOL137W	0.15051456685854456	0	0	0.03602947129787062	0.7588524425719732	3.0	0.0
YBL103C	YDR436W	0.15051456685854456	0	0	0.03602964289456388	0.7588524425719732	0.0	0.0
YDL048C	YOR284W	0.15051391078029355	0	0	0.03602929970281186	0.7588524425719732	2.0	0.0
YBL021C	YGL027C	0.1505137233293647	0	0	0.036029128109387576	0.7588524425719732	-2.0	0.0
YGL096W	YJL210W	0.15051334842750697	0	0	0.03602895651759775	0.7588524425719732	0.0	0.0
YJR094C	YIL151C	0.15051306725111366	0	0	0.03602878492744236	0.7588524425719732	0.0	0.0
YEL009C	YDR232W	0.1505128798001848	0	0	0.03602861333892138	0.7588524425719732	2.0	0.0
YIL036W	YJR103W	0.15051241117286265	0	0	0.03602844175203478	0.7588524425719732	2.0	0.0
YOR344C	YGL157W	0.15051231744739824	0	0	0.036028270166782554	0.7588524425719732	0.0	0.0
YJR127C	YDL058W	0.1505122237219338	0	0	0.036028098583164664	0.7588524425719732	0.0	0.0
YBR049C	YLR419W	0.15051109901636062	0	0	0.036027927001181084	0.7588524425719732	0.0	0.0
YDR520C	YPL176C	0.15051091156543175	0	0	0.03602775542083181	0.7588524425719732	-2.0	0.0
YPR065W	YMR128W	0.15051091156543175	0	0	0.036027583842116795	0.7588524425719732	-2.0	0.0
YDR123C	YBR215W	0.1505100680362519	0	0	0.03602741226503603	0.7588524425719732	2.0	0.0
YBL054W	YJL091C	0.15050959940892972	0	0	0.036027240689589485	0.7588524425719732	2.0	0.0
YDR253C	YIL105C	0.15050931823253644	0	0	0.03602706911577714	0.7588524425719732	0.0	0.0
YHR006W	YCR012W	0.15050922450707202	0	0	0.036026897543598974	0.7588524425719732	-1.0	0.0
YKR064W	YNL160W	0.15050903705614316	0	0	0.03602672597305496	0.7588524425719732	2.0	0.0
YGL071W	YGL038C	0.1505089433306787	0	0	0.036026211271227605	0.7588524425719732	2.0	0.0
YGL254W	YKR099W	0.1505089433306787	0	0	0.0360263828368693	0.7588524425719732	2.0	0.0
YCR065W	YDR254W	0.1505089433306787	0	0	0.03602655440414508	0.7588524425719732	2.0	0.0
YIL101C	YLR104W	0.15050838097789213	0	0	0.03602603970721997	0.7588524425719732	0.0	0.0
YGL013C	YMR276W	0.15050838097789213	0	0	0.036025868144846374	0.7588524425719732	-2.0	0.0
YDL170W	YIL068C	0.15050819352696326	0	0	0.03602569658410679	0.7588524425719732	-2.0	0.0
YJL089W	YFR022W	0.1505073499977834	0	0	0.03602552502500119	0.7588524425719732	0.0	0.0
YHR006W	YMR108W	0.15050697509592567	0	0	0.03602535346752956	0.7588524425719732	1.0	0.0
YJR094C	YDR510W	0.15050697509592567	0	0	0.036025010357488105	0.7588524425719732	0.0	0.0
YER169W	YGR057C	0.15050697509592567	0	0	0.03602518191169187	0.7588524425719732	0.0	0.0
YOR113W	YKR106W	0.1505067876449968	0	0	0.03602483880491823	0.7588524425719732	2.0	0.0
YNL167C	YGL006W	0.15050622529221022	0	0	0.036024667253982234	0.7588524425719732	0.0	0.0
YER088C	YER118C	0.15050594411581694	0	0	0.03602449570468009	0.7588524425719732	2.0	0.0
YNL167C	YOR206W	0.1505058503903525	0	0	0.03602432415701177	0.7588524425719732	-2.0	0.0
YKL020C	YMR158W	0.15050556921395922	0	0	0.036023981066576505	0.7588524425719732	-2.0	0.0
YOR358W	YOR067C	0.15050556921395922	0	0	0.036024152610977245	0.7588524425719732	-2.0	0.0
YDR451C	YGL056C	0.15050547548849477	0	0	0.03602380952380952	0.7588524425719732	2.0	0.0
YGL035C	YKR066C	0.1505052880375659	0	0	0.03602363798267627	0.7588524425719732	0.0	0.0
YLR256W	YOL158C	0.15050500686117263	0	0	0.03602346644317673	0.7588524425719732	0.0	0.0
YMR016C	YKL150W	0.15050472568477932	0	0	0.03602329490531088	0.7588524425719732	-1.0	0.0
YML099C	YBR033W	0.1505046319593149	0	0	0.03602312336907868	0.7588524425719732	-2.0	0.0
YJR094C	YJR064W	0.15050444450838604	0	0	0.03602295183448013	0.7588524425719732	0.0	0.0
YJR147W	YHL035C	0.15050425705745718	0	0	0.03602278030151519	0.7588524425719732	2.0	0.0
YLR256W	YKL073W	0.15050397588106387	0	0	0.03602260877018385	0.7588524425719732	0.0	0.0
YKL020C	YGR231C	0.15050285117549073	0	0	0.03602243724048608	0.7588524425719732	0.0	0.0
YJL056C	YGR253C	0.15050210137177528	0	0	0.03602226571242185	0.7588524425719732	-2.0	0.0
YOR172W	YML004C	0.15050210137177528	0	0	0.036022094185991144	0.7588524425719732	2.0	0.0
YER109C	YOR015W	0.15050191392084641	0	0	0.03602192266119394	0.7588524425719732	2.0	0.0
YKL043W	YKR046C	0.1505015390189887	0	0	0.03602175113803021	0.7588524425719732	-2.0	0.0
YDR213W	YIL064W	0.15050041431341551	0	0	0.03602157961649993	0.7588524425719732	2.0	0.0
YHR006W	YDR397C	0.15050013313702224	0	0	0.036021236578339645	0.7588524425719732	0.0	0.0
YER130C	YHR046C	0.15050013313702224	0	0	0.036021408096603084	0.7588524425719732	2.0	0.0
YMR280C	YIL091C	0.15049994568609337	0	0	0.03602106506170959	0.7588524425719732	-2.0	0.0
YHL027W	YDR145W	0.1504994770587712	0	0	0.03602089354671289	0.7588524425719732	0.0	0.0
YNL068C	YLR032W	0.15049919588237792	0	0	0.03602072203334952	0.7588524425719732	0.0	0.0
YDR259C	YGR271W	0.15049891470598462	0	0	0.036020550521619475	0.7588524425719732	0.0	0.0
YHR178W	YDL175C	0.15049863352959134	0	0	0.03602037901152271	0.7588524425719732	1.0	0.0
YDR421W	YER129W	0.15049835235319803	0	0	0.03602020750305922	0.7588524425719732	2.0	0.0
YGR249W	YGR122W	0.15049807117680475	0	0	0.036020035996228966	0.7588524425719732	0.0	0.0
YDR207C	YGR233C	0.1504979774513403	0	0	0.036019864491031936	0.7588524425719732	0.0	0.0
YKL062W	YLR050C	0.1504978837258759	0	0	0.036019521485537435	0.7588524425719732	0.0	0.0
YBR066C	YOR056C	0.1504978837258759	0	0	0.0360196929874681	0.7588524425719732	2.0	0.0
YDR451C	YNR060W	0.1504973213730893	0	0	0.036019349985239923	0.7588524425719732	2.0	0.0
YJL089W	YGR218W	0.15049685274576716	0	0	0.036019178486575536	0.7588524425719732	-2.0	0.0
YDR463W	YDR093W	0.1504966652948383	0	0	0.03601900698954425	0.7588524425719732	2.0	0.0
YLR131C	YNL220W	0.15049647784390943	0	0	0.03601883549414605	0.7588524425719732	0.0	0.0
YMR037C	YCR051W	0.15049629039298057	0	0	0.036018664000380896	0.7588524425719732	-2.0	0.0
YCR065W	YIL024C	0.15049619666751612	0	0	0.03601849250824878	0.7588524425719732	2.0	0.0
YOR113W	YOR094W	0.15049600921658726	0	0	0.036018321017749676	0.7588524425719732	0.0	0.0
YBR049C	YGR128C	0.1504958217656584	0	0	0.036018149528883554	0.7588524425719732	2.0	0.0
YNL068C	YDL135C	0.15049544686380067	0	0	0.0360179780416504	0.7588524425719732	2.0	0.0
YML099C	YPR192W	0.1504952594128718	0	0	0.036017806556050184	0.7588524425719732	0.0	0.0
YDR216W	YDR125C	0.1504951656874074	0	0	0.03601763507208288	0.7588524425719732	2.0	0.0
YJR127C	YNL234W	0.15049469706008525	0	0	0.03601746358974847	0.7588524425719732	0.0	0.0
YHL027W	YOR307C	0.15049432215822753	0	0	0.03601729210904694	0.7588524425719732	-1.0	0.0
YBL054W	YER092W	0.1504939472563698	0	0	0.03601712062997824	0.7588524425719732	2.0	0.0
YLR182W	YOR265W	0.1504939472563698	0	0	0.036016949152542374	0.7588524425719732	2.0	0.0
YER130C	YDR167W	0.15049375980544094	0	0	0.0360167776767393	0.7588524425719732	2.0	0.0
YNL167C	YER176W	0.15049375980544094	0	0	0.03601660620256901	0.7588524425719732	0.0	0.0
YLR182W	YDL039C	0.15049347862904763	0	0	0.03601643473003147	0.7588524425719732	2.0	0.0
YPL177C	YDR086C	0.15049329117811877	0	0	0.03601626325912666	0.7588524425719732	-2.0	0.0
YIR017C	YER010C	0.1504931037271899	0	0	0.03601609178985456	0.7588524425719732	-2.0	0.0
YHR178W	YOR033C	0.15049188529615232	0	0	0.036015920322215136	0.7588524425719732	0.0	0.0
YCR065W	YNL253W	0.15049160411975904	0	0	0.036015577391834246	0.7588524425719732	0.0	0.0
YLR176C	YBR088C	0.15049160411975904	0	0	0.036015748856208375	0.7588524425719732	0.0	0.0
YDR463W	YIR035C	0.15049113549243687	0	0	0.036015405929092734	0.7588524425719732	2.0	0.0
YHR124W	YNL193W	0.1504908543160436	0	0	0.03601523446798381	0.7588524425719732	-2.0	0.0
YDR451C	YIL053W	0.15049019823779256	0	0	0.03601506300850746	0.7588524425719732	0.0	0.0
YNL103W	YGL056C	0.15048926098314824	0	0	0.03601489155066365	0.7588524425719732	2.0	0.0
YLR131C	YIR004W	0.15048916725768383	0	0	0.036014720094452356	0.7588524425719732	2.0	0.0
YLR256W	YGR120C	0.15048897980675496	0	0	0.03601437718692723	0.7588524425719732	0.0	0.0
YBR182C	YOR104W	0.15048897980675496	0	0	0.03601454863987356	0.7588524425719732	0.0	0.0
YKL112W	YER169W	0.15048860490489724	0	0	0.03601420573561336	0.7588524425719732	4.0	0.0
YOL116W	YLR094C	0.15048851117943282	0	0	0.03601403428593191	0.7588524425719732	0.0	0.0
YML099C	YPL030W	0.15048841745396838	0	0	0.03601386283788287	0.7588524425719732	0.0	0.0
YKL032C	YDL238C	0.1504881362775751	0	0	0.03601369139146621	0.7588524425719732	0.0	0.0
YJL089W	YOR188W	0.15048766765025293	0	0	0.0360135199466819	0.7588524425719732	3.0	0.0
YER169W	YER150W	0.1504872927483952	0	0	0.03601334850352993	0.7588524425719732	0.0	0.0
YDR310C	YER057C	0.15048682412107306	0	0	0.036013177062010265	0.7588524425719732	0.0	0.0
YNL167C	YHR112C	0.15048598059189316	0	0	0.03601300562212289	0.7588524425719732	0.0	0.0
YDR096W	YHL036W	0.15048579314096433	0	0	0.0360126627472449	0.7588524425719732	2.0	0.0
YNL167C	YNL102W	0.15048579314096433	0	0	0.036012834183867776	0.7588524425719732	-1.0	0.0
YGL209W	YLL009C	0.1504844809844623	0	0	0.036012491312254244	0.7588524425719732	-2.0	0.0
YOR172W	YBR126C	0.15048401235714012	0	0	0.036012319878895784	0.7588524425719732	0.0	0.0
YDR146C	YNL317W	0.15048373118074684	0	0	0.03601214844716949	0.7588524425719732	0.0	0.0
YFR034C	YBL036C	0.15048288765156698	0	0	0.03601197701707534	0.7588524425719732	-2.0	0.0
YPL133C	YKL192C	0.15048213784785153	0	0	0.03601180558861332	0.7588524425719732	-1.0	0.0
YPL038W	YBR160W	0.1504814817696005	0	0	0.0360116341617834	0.7588524425719732	0.0	0.0
YBR240C	YLR105C	0.15048129431867163	0	0	0.03601146273658555	0.7588524425719732	0.0	0.0
YJR094C	YHR005C	0.1504808256913495	0	0	0.03601129131301976	0.7588524425719732	2.0	0.0
YMR042W	YAL026C	0.15048073196588505	0	0	0.036011119891086	0.7588524425719732	0.0	0.0
YDR310C	YLR190W	0.1504802633385629	0	0	0.036010948470784246	0.7588524425719732	-2.0	0.0
YML099C	YIL143C	0.15048016961309846	0	0	0.03601077705211447	0.7588524425719732	2.0	0.0
YKR034W	YHR071W	0.1504796072603119	0	0	0.03601060563507666	0.7588524425719732	0.0	0.0
YKR099W	YOR371C	0.15047895118206087	0	0	0.03601026280589683	0.7588524425719732	0.0	0.0
YPR009W	YAL043C	0.15047895118206087	0	0	0.03601043421967079	0.7588524425719732	2.0	0.0
YOR363C	YOR179C	0.1504786700056676	0	0	0.03600991998324456	0.7588524425719732	0.0	0.0
YPR008W	YCR092C	0.1504786700056676	0	0	0.03601009139375476	0.7588524425719732	0.0	0.0
YCR084C	YBR163W	0.15047857628020314	0	0	0.0360097485743662	0.7588524425719732	-2.0	0.0
YMR021C	YJL151C	0.15047773275102327	0	0	0.03600957716711966	0.7588524425719732	-2.0	0.0
YCL055W	YGL245W	0.15047707667277224	0	0	0.03600940576150492	0.7588524425719732	2.0	0.0
YBL054W	YNL014W	0.15047698294730782	0	0	0.03600923435752196	0.7588524425719732	2.0	0.0
YHR124W	YLR337C	0.1504768892218434	0	0	0.03600906295517074	0.7588524425719732	0.0	0.0
YIR033W	YLR288C	0.15047670177091454	0	0	0.03600889155445125	0.7588524425719732	2.0	0.0
YOL089C	YJL186W	0.15047651431998568	0	0	0.036008720155363466	0.7588524425719732	-2.0	0.0
YHL027W	YHR192W	0.15047642059452124	0	0	0.03600854875790736	0.7588524425719732	0.0	0.0
YIR023W	YLR022C	0.15047548333987693	0	0	0.03600837736208291	0.7588524425719732	2.0	0.0
YEL009C	YNL064C	0.15047501471255478	0	0	0.0360082059678901	0.7588524425719732	0.0	0.0
YDR253C	YOR294W	0.15047463981069706	0	0	0.036008034575328904	0.7588524425719732	2.0	0.0
YKL038W	YML029W	0.15047426490883933	0	0	0.03600786318439929	0.7588524425719732	-2.0	0.0
YLR451W	YDR453C	0.15047351510512388	0	0	0.03600769179510124	0.7588524425719732	-2.0	0.0
YER028C	YKL041W	0.15047342137965947	0	0	0.03600752040743473	0.7588524425719732	2.0	0.0
YMR016C	YJR008W	0.1504729527523373	0	0	0.036007349021399744	0.7588524425719732	0.0	0.0
YLR256W	YGL113W	0.15047285902687288	0	0	0.03600717763699624	0.7588524425719732	2.0	0.0
YDR423C	YIL158W	0.15047267157594402	0	0	0.03600700625422422	0.7588524425719732	0.0	0.0
YDR451C	YEL041W	0.15047248412501515	0	0	0.03600683487308364	0.7588524425719732	0.0	0.0
YMR182C	YNL293W	0.15047192177222857	0	0	0.03600666349357449	0.7588524425719732	0.0	0.0
YMR037C	YNL022C	0.15047164059583526	0	0	0.03600649211569674	0.7588524425719732	0.0	0.0
YKL112W	YLR368W	0.15047032843933325	0	0	0.03600632073945036	0.7588524425719732	6.0	0.0
YML081W	YPL156C	0.1504701409884044	0	0	0.036006149364835344	0.7588524425719732	2.0	0.0
YOR113W	YFR030W	0.15047004726293994	0	0	0.03600597799185166	0.7588524425719732	2.0	0.0
YDR421W	YBL084C	0.15046939118468894	0	0	0.03600580662049927	0.7588524425719732	0.0	0.0
YIR018W	YIR022W	0.15046882883190235	0	0	0.03600563525077818	0.7588524425719732	2.0	0.0
YCL055W	YOR153W	0.15046854765550904	0	0	0.03600546388268835	0.7588524425719732	-2.0	0.0
YDR259C	YDL184C	0.15046845393004463	0	0	0.03600529251622975	0.7588524425719732	2.0	0.0
YPL248C	YJL042W	0.15046789157725804	0	0	0.036005121151402364	0.7588524425719732	0.0	0.0
YNL068C	YDL140C	0.15046779785179362	0	0	0.036004949788206175	0.7588524425719732	-2.0	0.0
YKR034W	YBR216C	0.15046751667540031	0	0	0.03600460706670728	0.7588524425719732	2.0	0.0
YJR147W	YBR281C	0.15046751667540031	0	0	0.036004778426641154	0.7588524425719732	0.0	0.0
YLR183C	YBL059W	0.1504671417735426	0	0	0.036004435708404524	0.7588524425719732	1.0	0.0
YPR065W	YPL196W	0.150465923342505	0	0	0.036004264351732866	0.7588524425719732	2.0	0.0
YDR423C	YIL107C	0.1504656421661117	0	0	0.036004092996692286	0.7588524425719732	0.0	0.0
YIR033W	YKL091C	0.15046554844064727	0	0	0.036003921643282755	0.7588524425719732	2.0	0.0
YOR229W	YOR127W	0.15046479863693182	0	0	0.03600375029150426	0.7588524425719732	2.0	0.0
YPL089C	YDR435C	0.15046451746053854	0	0	0.036003578941356765	0.7588524425719732	3.0	0.0
YJL110C	YAL059W	0.15046423628414524	0	0	0.03600340759284025	0.7588524425719732	-2.0	0.0
YHL009C	YLR412W	0.15046404883321637	0	0	0.036003236245954695	0.7588524425719732	3.0	0.0
YJR060W	YJL091C	0.15046395510775196	0	0	0.03600306490070007	0.7588524425719732	0.0	0.0
YPR065W	YPR086W	0.1504637676568231	0	0	0.036002893557076365	0.7588524425719732	0.0	0.0
YBR240C	YGR217W	0.15046273667671434	0	0	0.03600272221508355	0.7588524425719732	0.0	0.0
YIL101C	YNR059W	0.15046273667671434	0	0	0.036002550874721595	0.7588524425719732	0.0	0.0
YER040W	YER095W	0.15046217432392778	0	0	0.03600237953599048	0.7588524425719732	-2.0	0.0
YMR280C	YGR050C	0.1504616119711412	0	0	0.03600220819889019	0.7588524425719732	2.0	0.0
YGR067C	YMR090W	0.1504616119711412	0	0	0.03600203686342069	0.7588524425719732	0.0	0.0
YDR174W	YML093W	0.15046142452021233	0	0	0.03600186552958197	0.7588524425719732	-2.0	0.0
YOL089C	YDL177C	0.15046133079474788	0	0	0.03600169419737399	0.7588524425719732	-2.0	0.0
YPR009W	YNL273W	0.15046095589289016	0	0	0.03600152286679675	0.7588524425719732	0.0	0.0
YDR213W	YOR113W	0.15046086216742574	0	0	0.036001351537850196	0.7588524425719732	2.0	0.0
YER130C	YDR145W	0.15046029981463915	0	0	0.036001180210534334	0.7588524425719732	0.0	0.0
YGL166W	YGL082W	0.1504595500109237	0	0	0.03600100888484912	0.7588524425719732	0.0	0.0
YPL038W	YNL111C	0.15045917510906598	0	0	0.036000837560794544	0.7588524425719732	0.0	0.0
YOR230W	YMR016C	0.15045880020720825	0	0	0.036000666238370574	0.7588524425719732	2.0	0.0
YDR096W	YGL185C	0.15045842530535053	0	0	0.03600049491757719	0.7588524425719732	0.0	0.0
YDR034C	YPL045W	0.1504580504034928	0	0	0.03600032359841437	0.7588524425719732	1.0	0.0
YPL133C	YJL048C	0.1504579566780284	0	0	0.03600015228088209	0.7588524425719732	0.0	0.0
YFR034C	YMR172W	0.15045767550163508	0	0	0.035999980964980326	0.7588524425719732	0.0	0.0
YBR182C	YDR496C	0.15045720687431294	0	0	0.03599980965070905	0.7588524425719732	0.0	0.0
YER028C	YDR151C	0.15045636334513307	0	0	0.03599963833806825	0.7588524425719732	0.0	0.0
YPR196W	YPL107W	0.15045505118863103	0	0	0.03599946702705789	0.7588524425719732	0.0	0.0
YPR199C	YNL108C	0.15045486373770217	0	0	0.03599929571767796	0.7588524425719732	-2.0	0.0
YML099C	YER115C	0.15045477001223773	0	0	0.03599912440992843	0.7588524425719732	0.0	0.0
YDR253C	YGL131C	0.1504546762867733	0	0	0.035998953103809274	0.7588524425719732	-2.0	0.0
YBR083W	YOR356W	0.15045420765945114	0	0	0.03599878179932047	0.7588524425719732	1.0	0.0
YNL314W	YBR175W	0.15045392648305786	0	0	0.035998610496462004	0.7588524425719732	0.0	0.0
YFL031W	YOR354C	0.15045270805202027	0	0	0.035998439195233836	0.7588524425719732	-2.0	0.0
YPL133C	YHR085W	0.15045242687562696	0	0	0.035998267895635955	0.7588524425719732	0.0	0.0
YML007W	YFL022C	0.15045214569923368	0	0	0.03599809659766833	0.7588524425719732	0.0	0.0
YDR213W	YDR341C	0.1504516770719115	0	0	0.035997925301330946	0.7588524425719732	-2.0	0.0
YPR015C	YOR289W	0.15045083354273164	0	0	0.03599775400662378	0.7588524425719732	2.0	0.0
YMR042W	YNL148C	0.15045055236633834	0	0	0.0359975827135468	0.7588524425719732	0.0	0.0
YEL009C	YMR154C	0.15045017746448064	0	0	0.03599741142209999	0.7588524425719732	0.0	0.0
YPR196W	YNL094W	0.1504500837390162	0	0	0.035997240132283316	0.7588524425719732	0.0	0.0
YGR067C	YMR260C	0.1504495213862296	0	0	0.035997068844096765	0.7588524425719732	0.0	0.0
YBR240C	YER107C	0.15044933393530074	0	0	0.03599689755754031	0.7588524425719732	-2.0	0.0
YMR042W	YJL024C	0.15044924020983633	0	0	0.03599672627261394	0.7588524425719732	-2.0	0.0
YOL108C	YGL040C	0.15044914648437188	0	0	0.035996554989317614	0.7588524425719732	-1.0	0.0
YHR206W	YIL029C	0.15044877158251416	0	0	0.03599638370765131	0.7588524425719732	2.0	0.0
YCL055W	YPR055W	0.15044849040612088	0	0	0.03599621242761502	0.7588524425719732	2.0	0.0
YCR106W	YDR047W	0.15044839668065643	0	0	0.03599604114920871	0.7588524425719732	0.0	0.0
YKR099W	YLR108C	0.15044652217136784	0	0	0.03599586987243235	0.7588524425719732	0.0	0.0
YIL036W	YDL058W	0.1504464284459034	0	0	0.03599569859728593	0.7588524425719732	2.0	0.0
YFL031W	YFL039C	0.15044549119125908	0	0	0.03599552732376942	0.7588524425719732	2.0	0.0
YLR451W	YMR208W	0.15044417903475707	0	0	0.035995356051882796	0.7588524425719732	2.0	0.0
YKL185W	YGL234W	0.15044380413289934	0	0	0.03599518478162604	0.7588524425719732	0.0	0.0
YDR216W	YIR006C	0.15044342923104162	0	0	0.03599484224600203	0.7588524425719732	2.0	0.0
YKR099W	YIL126W	0.15044342923104162	0	0	0.03599501351299912	0.7588524425719732	0.0	0.0
YOR229W	YOR006C	0.15044333550557717	0	0	0.035994670980634726	0.7588524425719732	0.0	0.0
YHL027W	YHR197W	0.15044324178011276	0	0	0.035994499716897194	0.7588524425719732	-2.0	0.0
YPL089C	YLR126C	0.1504431480546483	0	0	0.035994328454789414	0.7588524425719732	0.0	0.0
YLR182W	YNL183C	0.1504430543291839	0	0	0.035993985935463	0.7588524425719732	2.0	0.0
YMR043W	YBR043C	0.1504430543291839	0	0	0.03599415719431135	0.7588524425719732	0.0	0.0
YKL185W	YPL242C	0.1504430543291839	0	0	0.03599381467824432	0.7588524425719732	0.0	0.0
YBL103C	YGR004W	0.1504427731527906	0	0	0.0359936434226553	0.7588524425719732	0.0	0.0
YOL089C	YLR103C	0.15044258570186173	0	0	0.03599347216869591	0.7588524425719732	2.0	0.0
YKL109W	YKR013W	0.15044202334907514	0	0	0.03599330091636613	0.7588524425719732	-2.0	0.0
YKL043W	YJR073C	0.15044127354535972	0	0	0.03599312966566593	0.7588524425719732	0.0	0.0
YIL130W	YLR020C	0.15044117981989527	0	0	0.0359929584165953	0.7588524425719732	2.0	0.0
YBR240C	YJR119C	0.15044108609443085	0	0	0.0359927871691542	0.7588524425719732	2.0	0.0
YBR182C	YJL057C	0.15044071119257313	0	0	0.03599261592334263	0.7588524425719732	-2.0	0.0
YLR228C	YHR206W	0.1504393990360711	0	0	0.03599244467916054	0.7588524425719732	0.0	0.0
YIL101C	YGR127W	0.15043893040874892	0	0	0.03599227343660792	0.7588524425719732	0.0	0.0
YEL009C	YPR053C	0.1504388366832845	0	0	0.03599210219568475	0.7588524425719732	0.0	0.0
YDR216W	YLR231C	0.15043874295782006	0	0	0.035991930956391006	0.7588524425719732	0.0	0.0
YEL009C	YIL066C	0.15043752452678247	0	0	0.03599175971872666	0.7588524425719732	2.0	0.0
YKL038W	YDR025W	0.1504372433503892	0	0	0.03599158848269168	0.7588524425719732	0.0	0.0
YPL230W	YLR395C	0.15043705589946033	0	0	0.03599141724828606	0.7588524425719732	0.0	0.0
YIL119C	YNL221C	0.1504366809976026	0	0	0.03599124601550978	0.7588524425719732	2.0	0.0
YGR249W	YGR104C	0.15043602491935157	0	0	0.035991074784362795	0.7588524425719732	1.0	0.0
YBL005W	YNL022C	0.1504358374684227	0	0	0.03599090355484509	0.7588524425719732	2.0	0.0
YPL089C	YML108W	0.15043508766470728	0	0	0.035990732326956654	0.7588524425719732	0.0	0.0
YNL314W	YKR018C	0.15043499393924284	0	0	0.03599056110069745	0.7588524425719732	-2.0	0.0
YDR310C	YDL021W	0.15043471276284956	0	0	0.03599038987606746	0.7588524425719732	-1.0	0.0
YBR182C	YKL143W	0.1504345253119207	0	0	0.03599021865306666	0.7588524425719732	1.0	0.0
YDR081C	YNL078W	0.15043433786099183	0	0	0.03598987621195254	0.7588524425719732	0.0	0.0
YBL054W	YKL116C	0.15043433786099183	0	0	0.03599004743169503	0.7588524425719732	1.0	0.0
YDL106C	YHR191C	0.1504336817827408	0	0	0.03598970499383917	0.7588524425719732	0.0	0.0
YPL230W	YIL110W	0.15043358805727639	0	0	0.035989362562499704	0.7588524425719732	2.0	0.0
YER130C	YDL051W	0.15043358805727639	0	0	0.0359895337773549	0.7588524425719732	1.0	0.0
YKR064W	YJL026W	0.15043349433181194	0	0	0.03598919134927356	0.7588524425719732	0.0	0.0
YNL027W	YGR098C	0.15043330688088308	0	0	0.035989020137676436	0.7588524425719732	-2.0	0.0
YER088C	YML127W	0.15043293197902535	0	0	0.035988848927708324	0.7588524425719732	0.0	0.0
YIR018W	YKL171W	0.15043293197902535	0	0	0.035988677719369186	0.7588524425719732	2.0	0.0
YDL048C	YDR441C	0.15043274452809652	0	0	0.03598850651265901	0.7588524425719732	0.0	0.0
YOR344C	YDL103C	0.15043227590077435	0	0	0.03598816410412544	0.7588524425719732	-2.0	0.0
YML099C	YDR286C	0.15043227590077435	0	0	0.03598833530757777	0.7588524425719732	0.0	0.0
YGL209W	YNL139C	0.15043115119520117	0	0	0.03598799290230199	0.7588524425719732	2.0	0.0
YJR147W	YDR131C	0.15043077629334345	0	0	0.03598782170210742	0.7588524425719732	0.0	0.0
YGL013C	YJL076W	0.15043040139148572	0	0	0.03598765050354168	0.7588524425719732	-2.0	0.0
YMR164C	YDR041W	0.1504303076660213	0	0	0.03598747930660476	0.7588524425719732	0.0	0.0
YMR164C	YHR137W	0.150430026489628	0	0	0.035987136917617284	0.7588524425719732	2.0	0.0
YJR060W	YJL050W	0.150430026489628	0	0	0.035987308111296634	0.7588524425719732	0.0	0.0
YDR253C	YOL019W	0.15042955786230586	0	0	0.03598696572556668	0.7588524425719732	0.0	0.0
YDR123C	YOR123C	0.15042899550951927	0	0	0.035986794535144806	0.7588524425719732	0.0	0.0
YFR034C	Q0055	0.15042862060766155	0	0	0.03598662334635163	0.7588524425719732	2.0	0.0
YBR182C	YER082C	0.15042824570580382	0	0	0.03598645215918713	0.7588524425719732	2.0	0.0
YML027W	YCR076C	0.15042796452941054	0	0	0.03598628097365129	0.7588524425719732	0.0	0.0
YOL028C	YGL047W	0.15042749590208837	0	0	0.03598610978974408	0.7588524425719732	-2.0	0.0
YDR213W	YFL027C	0.1504272147256951	0	0	0.03598576742681546	0.7588524425719732	0.0	0.0
YJR094C	YMR269W	0.1504272147256951	0	0	0.035985938607465476	0.7588524425719732	0.0	0.0
YDR520C	YGR037C	0.15042683982383737	0	0	0.03598559624779401	0.7588524425719732	0.0	0.0
YHL027W	YNL102W	0.15042552766733533	0	0	0.035985425070401096	0.7588524425719732	-2.0	0.0
YDR451C	YLR328W	0.15042534021640647	0	0	0.0359852538946367	0.7588524425719732	-2.0	0.0
YFR034C	YDR197W	0.1504251527654776	0	0	0.03598508272050079	0.7588524425719732	0.0	0.0
YMR182C	YDR195W	0.15042487158908432	0	0	0.03598491154799336	0.7588524425719732	0.0	0.0
YER169W	YPL141C	0.15042459041269102	0	0	0.03598474037711437	0.7588524425719732	2.0	0.0
YDR174W	YKL137W	0.15042459041269102	0	0	0.035984569207863804	0.7588524425719732	2.0	0.0
YJR060W	YDR110W	0.1504242155108333	0	0	0.03598439804024164	0.7588524425719732	2.0	0.0
YMR021C	YDR477W	0.150423278256189	0	0	0.03598422687424785	0.7588524425719732	2.0	0.0
YDR520C	YOR186W	0.15042252845247356	0	0	0.03598405570988242	0.7588524425719732	0.0	0.0
YER028C	YLL014W	0.1504223410015447	0	0	0.03598388454714531	0.7588524425719732	0.0	0.0
YHL009C	YLR215C	0.15042168492329366	0	0	0.03598371338603651	0.7588524425719732	2.0	0.0
YLR256W	YDR081C	0.15042131002143594	0	0	0.035983542226555996	0.7588524425719732	0.0	0.0
YJR127C	YER061C	0.1504201853158628	0	0	0.035983371068703744	0.7588524425719732	2.0	0.0
YML076C	YDL120W	0.15041981041400507	0	0	0.035983199912479724	0.7588524425719732	2.0	0.0
YIR033W	YGR281W	0.15041981041400507	0	0	0.03598302875788392	0.7588524425719732	2.0	0.0
YGR044C	YOR293W	0.15041952923761176	0	0	0.03598285760491631	0.7588524425719732	-2.0	0.0
YDR421W	YER159C	0.15041952923761176	0	0	0.03598268645357686	0.7588524425719732	0.0	0.0
YDR451C	YDL115C	0.15041821708110972	0	0	0.035982515303865564	0.7588524425719732	0.0	0.0
YER088C	YJL083W	0.15041802963018086	0	0	0.035982344155782386	0.7588524425719732	0.0	0.0
YHR084W	YJR102C	0.15041784217925203	0	0	0.0359821730093273	0.7588524425719732	2.0	0.0
YDR421W	YLR438W	0.15041737355192986	0	0	0.0359820018645003	0.7588524425719732	2.0	0.0
YDR034C	YLR301W	0.15041671747367885	0	0	0.03598183072130134	0.7588524425719732	-2.0	0.0
YKR099W	YOR275C	0.15041615512089226	0	0	0.03598165957973041	0.7588524425719732	2.0	0.0
YBR240C	YPR034W	0.15041615512089226	0	0	0.03598148843978749	0.7588524425719732	-2.0	0.0
YPL177C	YDR307W	0.15041578021903454	0	0	0.03598131730147255	0.7588524425719732	-2.0	0.0
YML007W	YIL130W	0.1504156864935701	0	0	0.035981146164785566	0.7588524425719732	-2.0	0.0
YGL237C	YPL279C	0.1504151241407835	0	0	0.03598097502972652	0.7588524425719732	2.0	0.0
YBL021C	YLR025W	0.1504144680625325	0	0	0.03598080389629538	0.7588524425719732	2.0	0.0
YDR253C	YML004C	0.15041437433706809	0	0	0.035980632764492135	0.7588524425719732	1.0	0.0
YJL127C	YDR283C	0.15041428061160364	0	0	0.03598046163431675	0.7588524425719732	3.0	0.0
YDR043C	YDL077C	0.15041428061160364	0	0	0.03598029050576921	0.7588524425719732	2.0	0.0
YJL110C	YJL132W	0.15041409316067478	0	0	0.03598011937884949	0.7588524425719732	-2.0	0.0
YNL167C	YPL213W	0.15041371825881705	0	0	0.03597994825355757	0.7588524425719732	2.0	0.0
YBR083W	YOR206W	0.15041371825881705	0	0	0.03597977712989341	0.7588524425719732	1.0	0.0
YBL103C	YDR312W	0.15041362453335264	0	0	0.035979434887448335	0.7588524425719732	0.0	0.0
YML081W	YBR016W	0.15041362453335264	0	0	0.03597960600785701	0.7588524425719732	2.0	0.0
YJL089W	YDR152W	0.1504135308078882	0	0	0.03597926376866736	0.7588524425719732	0.0	0.0
YKL185W	YLR151C	0.15041306218056605	0	0	0.03597909265151407	0.7588524425719732	3.0	0.0
YCR065W	YHR117W	0.15041240610231502	0	0	0.03597892153598843	0.7588524425719732	2.0	0.0
YOL116W	YML130C	0.15041193747499287	0	0	0.035978579309820034	0.7588524425719732	0.0	0.0
YBR240C	YPR198W	0.15041193747499287	0	0	0.03597875042209043	0.7588524425719732	0.0	0.0
YDR081C	YBR249C	0.15041184374952846	0	0	0.03597840819917723	0.7588524425719732	3.0	0.0
YOL108C	YMR183C	0.150411093945813	0	0	0.035978237090161985	0.7588524425719732	2.0	0.0
YNL199C	YNR067C	0.15041100022034856	0	0	0.03597806598277428	0.7588524425719732	0.0	0.0
YBR182C	YLR285W	0.15041100022034856	0	0	0.0359778948770141	0.7588524425719732	2.0	0.0
YCL055W	YDL179W	0.15041053159302642	0	0	0.0359777237728814	0.7588524425719732	0.0	0.0
YDR216W	YDR359C	0.15041043786756197	0	0	0.03597755267037618	0.7588524425719732	-4.0	0.0
YML027W	YPL155C	0.1504101566911687	0	0	0.03597738156949841	0.7588524425719732	0.0	0.0
YEL009C	YPL031C	0.15040996924023983	0	0	0.03597721047024806	0.7588524425719732	3.0	0.0
YDR216W	YJR024C	0.1504093131619888	0	0	0.03597686827662954	0.7588524425719732	-2.0	0.0
YMR037C	YOR100C	0.1504093131619888	0	0	0.035977039372625114	0.7588524425719732	0.0	0.0
YNL216W	YDR348C	0.15040856335827338	0	0	0.035976697182261326	0.7588524425719732	3.0	0.0
YML007W	YNL137C	0.15040837590734452	0	0	0.03597652608952044	0.7588524425719732	2.0	0.0
YBL021C	YHR165C	0.15040828218188007	0	0	0.035976354998406866	0.7588524425719732	0.0	0.0
YML076C	YER090W	0.15040781355455793	0	0	0.03597618390892057	0.7588524425719732	-2.0	0.0
YPL248C	YJL099W	0.15040753237816462	0	0	0.03597601282106154	0.7588524425719732	0.0	0.0
YJL056C	YGR125W	0.15040725120177134	0	0	0.035975841734829754	0.7588524425719732	0.0	0.0
YEL009C	YKL057C	0.15040640767259145	0	0	0.035975670650225174	0.7588524425719732	0.0	0.0
YJL103C	YMR263W	0.15040622022166258	0	0	0.03597549956724779	0.7588524425719732	1.0	0.0
YNL068C	YDR090C	0.1504059390452693	0	0	0.03597532848589757	0.7588524425719732	2.0	0.0
YPL089C	YDR497C	0.15040575159434044	0	0	0.035975157406174504	0.7588524425719732	2.0	0.0
YDR310C	YOR110W	0.15040490806516058	0	0	0.03597498632807856	0.7588524425719732	1.0	0.0
YNL103W	YGL162W	0.15040453316330285	0	0	0.03597481525160971	0.7588524425719732	-2.0	0.0
YLR131C	YPL060W	0.15040453316330285	0	0	0.03597464417676794	0.7588524425719732	-2.0	0.0
YDR096W	YIR002C	0.15040425198690954	0	0	0.03597447310355322	0.7588524425719732	2.0	0.0
YOR162C	YLR333C	0.1504028461049431	0	0	0.035974302031965534	0.7588524425719732	-1.0	0.0
YAL051W	YCL036W	0.15040275237947867	0	0	0.03597413096200485	0.7588524425719732	-2.0	0.0
YBR240C	YLR297W	0.15040237747762095	0	0	0.03597395989367115	0.7588524425719732	0.0	0.0
YHR206W	YKL148C	0.15040219002669208	0	0	0.03597378882696441	0.7588524425719732	0.0	0.0
YNL027W	YDR410C	0.15040219002669208	0	0	0.03597361776188461	0.7588524425719732	-1.0	0.0
YKL015W	YPL189W	0.15040209630122764	0	0	0.03597344669843172	0.7588524425719732	-2.0	0.0
YAL051W	YBR108W	0.15040097159565446	0	0	0.03597327563660572	0.7588524425719732	2.0	0.0
YBR182C	YNL082W	0.15040087787019005	0	0	0.03597310457640659	0.7588524425719732	0.0	0.0
YKR099W	YNL144C	0.15040040924286788	0	0	0.0359729335178343	0.7588524425719732	0.0	0.0
YLR256W	YLR046C	0.15039994061554574	0	0	0.03597276246088883	0.7588524425719732	0.0	0.0
YMR172W	YOL016C	0.150399565713688	0	0	0.035972591405570166	0.7588524425719732	0.0	0.0
YML027W	YKL023W	0.15039928453729473	0	0	0.03597242035187827	0.7588524425719732	0.0	0.0
YDL170W	YGL145W	0.1503986284590437	0	0	0.035972078249374706	0.7588524425719732	0.0	0.0
YPR065W	YCL005W	0.1503986284590437	0	0	0.035972249299813124	0.7588524425719732	0.0	0.0
YLR176C	YLR359W	0.15039844100811484	0	0	0.035971907200562994	0.7588524425719732	0.0	0.0
YNL027W	YOL122C	0.1503979723807927	0	0	0.03597173615337797	0.7588524425719732	2.0	0.0
YOR372C	YMR089C	0.15039778492986383	0	0	0.0359715651078196	0.7588524425719732	-2.0	0.0
YNL199C	YKL061W	0.15039759747893497	0	0	0.03597139406388786	0.7588524425719732	-2.0	0.0
YMR182C	YLR258W	0.15039731630254166	0	0	0.03597122302158273	0.7588524425719732	-2.0	0.0
YJL103C	YPL039W	0.15039694140068396	0	0	0.035970880941852225	0.7588524425719732	2.0	0.0
YDR146C	YML005W	0.15039694140068396	0	0	0.035971051980904195	0.7588524425719732	2.0	0.0
YPL177C	YLL027W	0.15039487944046648	0	0	0.0359707099044268	0.7588524425719732	0.0	0.0
YDL170W	YOR205C	0.15039478571500203	0	0	0.03597053886862789	0.7588524425719732	-2.0	0.0
YOR140W	YJL081C	0.15039459826407317	0	0	0.03597036783445547	0.7588524425719732	0.0	0.0
YLR131C	YIL020C	0.1503944108131443	0	0	0.035970196801909535	0.7588524425719732	0.0	0.0
YMR172W	YMR091C	0.1503944108131443	0	0	0.035970025770990045	0.7588524425719732	2.0	0.0
YOR113W	YLR206W	0.1503943170876799	0	0	0.03596985474169698	0.7588524425719732	0.0	0.0
YHR006W	YHR074W	0.15039394218582217	0	0	0.035969683714030316	0.7588524425719732	1.0	0.0
YBR083W	YMR075W	0.15039384846035775	0	0	0.035969512687990035	0.7588524425719732	0.0	0.0
YBR182C	YOR289W	0.15039347355850002	0	0	0.035969341663576106	0.7588524425719732	-2.0	0.0
YMR037C	YBR254C	0.15039319238210672	0	0	0.035969170640788514	0.7588524425719732	0.0	0.0
YHR124W	YDR041W	0.1503925363038557	0	0	0.03596899961962723	0.7588524425719732	0.0	0.0
YDR421W	YER147C	0.15039244257839127	0	0	0.03596882860009224	0.7588524425719732	0.0	0.0
YCR065W	YKR064W	0.1503915990492114	0	0	0.03596865758218351	0.7588524425719732	0.0	0.0
YML007W	YBR063C	0.15039141159828254	0	0	0.03596848656590102	0.7588524425719732	-2.0	0.0
YMR182C	YEL065W	0.15039131787281812	0	0	0.035968315551244745	0.7588524425719732	0.0	0.0
YOR162C	YER116C	0.15039028689270936	0	0	0.03596814453821467	0.7588524425719732	2.0	0.0
YPR065W	YHR205W	0.15039000571631608	0	0	0.03596797352681076	0.7588524425719732	2.0	0.0
YLR451W	YNL326C	0.15038981826538722	0	0	0.035967802517033	0.7588524425719732	3.0	0.0
YGL209W	YLL055W	0.15038981826538722	0	0	0.03596763150888137	0.7588524425719732	-2.0	0.0
YGR044C	YPL077C	0.1503894433635295	0	0	0.03596746050235583	0.7588524425719732	-2.0	0.0
YLR278C	YHR110W	0.15038869355981405	0	0	0.03596728949745638	0.7588524425719732	2.0	0.0
YBR049C	YDR338C	0.15038785003063418	0	0	0.03596711849418298	0.7588524425719732	2.0	0.0
YDR146C	YJR040W	0.15038719395238315	0	0	0.03596694749253561	0.7588524425719732	2.0	0.0
YDR123C	YDR289C	0.15038635042320328	0	0	0.03596677649251425	0.7588524425719732	2.0	0.0
YDR096W	YBR142W	0.15038625669773883	0	0	0.035966605494118876	0.7588524425719732	0.0	0.0
YBL103C	YGL054C	0.1503857880704167	0	0	0.035966263502206	0.7588524425719732	-1.0	0.0
YKL062W	YMR285C	0.1503857880704167	0	0	0.035966434497349466	0.7588524425719732	0.0	0.0
YGL162W	YPL155C	0.15038560061948783	0	0	0.03596592151679678	0.7588524425719732	2.0	0.0
YOR032C	YNL232W	0.15038560061948783	0	0	0.03596609250868844	0.7588524425719732	2.0	0.0
YHR006W	YHR026W	0.15038494454123683	0	0	0.03596575052653098	0.7588524425719732	-2.0	0.0
YHR124W	YOR359W	0.15038485081577238	0	0	0.035965579537891035	0.7588524425719732	0.0	0.0
YBR083W	YNL001W	0.15038438218845024	0	0	0.03596540855087691	0.7588524425719732	2.0	0.0
YLR098C	YLR316C	0.15038410101205693	0	0	0.035965237565488584	0.7588524425719732	2.0	0.0
YKR034W	YDR407C	0.1503837261101992	0	0	0.03596506658172604	0.7588524425719732	0.0	0.0
YOL028C	YHR176W	0.1503837261101992	0	0	0.03596489559958924	0.7588524425719732	0.0	0.0
YBL021C	YPR101W	0.1503836323847348	0	0	0.03596472461907818	0.7588524425719732	0.0	0.0
YKR064W	YAL016W	0.1503836323847348	0	0	0.035964553640192826	0.7588524425719732	-3.0	0.0
YBL054W	YMR058W	0.15038353865927034	0	0	0.035964382662933156	0.7588524425719732	0.0	0.0
YOL089C	YNL241C	0.15038344493380593	0	0	0.035964211687299144	0.7588524425719732	-2.0	0.0
YPL248C	YNL281W	0.15038288258101934	0	0	0.03596404071329077	0.7588524425719732	0.0	0.0
YJR147W	YGL065C	0.15038119552265958	0	0	0.03596386974090801	0.7588524425719732	2.0	0.0
YGL209W	YDR011W	0.15038053944440857	0	0	0.03596369877015084	0.7588524425719732	0.0	0.0
YDR081C	YOR158W	0.1503800708170864	0	0	0.035963527801019246	0.7588524425719732	-2.0	0.0
YLR451W	YNL152W	0.15037988336615754	0	0	0.03596335683351319	0.7588524425719732	-2.0	0.0
YMR164C	YIR010W	0.15037950846429984	0	0	0.035963185867632655	0.7588524425719732	-2.0	0.0
YML076C	YKL082C	0.15037838375872667	0	0	0.035962843940748064	0.7588524425719732	2.0	0.0
YJL127C	YJL090C	0.15037838375872667	0	0	0.035963014903377624	0.7588524425719732	2.0	0.0
YIL101C	YPR089W	0.1503779151314045	0	0	0.03596267297974396	0.7588524425719732	0.0	0.0
YPL248C	YNR067C	0.15037744650408236	0	0	0.03596250202036528	0.7588524425719732	2.0	0.0
YER130C	YBL107C	0.15037707160222463	0	0	0.03596233106261201	0.7588524425719732	-1.0	0.0
YGL237C	YNR041C	0.15037650924943805	0	0	0.03596216010648412	0.7588524425719732	0.0	0.0
YHR124W	YMR087W	0.15037622807304477	0	0	0.035961989151981594	0.7588524425719732	0.0	0.0
YDR501W	YPR176C	0.15037585317118704	0	0	0.0359618181991044	0.7588524425719732	2.0	0.0
YDR310C	YMR042W	0.15037500964200715	0	0	0.03596164724785252	0.7588524425719732	0.0	0.0
YPR015C	YNL118C	0.15037491591654273	0	0	0.03596147629822593	0.7588524425719732	0.0	0.0
YCR106W	YKL217W	0.15037482219107828	0	0	0.03596113440384853	0.7588524425719732	2.0	0.0
YIR023W	YDL124W	0.15037482219107828	0	0	0.03596130535022461	0.7588524425719732	2.0	0.0
YNL216W	YDR164C	0.15037444728922056	0	0	0.035960963459097675	0.7588524425719732	5.0	0.0
YNL167C	YKL073W	0.15037388493643397	0	0	0.035960792515972013	0.7588524425719732	2.0	0.0
YDR259C	YMR089C	0.15037322885818297	0	0	0.035960621574471524	0.7588524425719732	2.0	0.0
YDR423C	YCL030C	0.15037276023086082	0	0	0.035960450634596186	0.7588524425719732	0.0	0.0
YMR021C	YPR067W	0.15037257277993196	0	0	0.03596027969634598	0.7588524425719732	-2.0	0.0
YER111C	YBR123C	0.15037191670168093	0	0	0.035960108759720874	0.7588524425719732	0.0	0.0
YOL116W	YHR136C	0.1503718229762165	0	0	0.03595993782472085	0.7588524425719732	0.0	0.0
YER169W	YMR083W	0.15037163552528765	0	0	0.03595976689134589	0.7588524425719732	-2.0	0.0
YOL067C	YGR247W	0.15037116689796548	0	0	0.03595959595959596	0.7588524425719732	0.0	0.0
YOR230W	YOR226C	0.15037097944703662	0	0	0.03595942502947104	0.7588524425719732	0.0	0.0
YBL066C	YGR187C	0.1503703233687856	0	0	0.03595908317409615	0.7588524425719732	2.0	0.0
YEL009C	YLR258W	0.1503703233687856	0	0	0.035959254100971116	0.7588524425719732	2.0	0.0
YOR172W	YCR026C	0.1503696672905346	0	0	0.035958741325221026	0.7588524425719732	2.0	0.0
YML027W	YHR020W	0.1503696672905346	0	0	0.03595891224884613	0.7588524425719732	1.0	0.0
YBL005W	YNL166C	0.15036910493774802	0	0	0.03595839948284549	0.7588524425719732	-2.0	0.0
YLR183C	YHR197W	0.15036910493774802	0	0	0.03595857040322082	0.7588524425719732	0.0	0.0
YJR060W	YOR382W	0.15036835513403257	0	0	0.03595822856409501	0.7588524425719732	-2.0	0.0
YDL170W	YER166W	0.15036769905578157	0	0	0.035958057646969355	0.7588524425719732	-2.0	0.0
YKL185W	YKL009W	0.1503675116048527	0	0	0.0359578867314685	0.7588524425719732	3.0	0.0
YMR037C	YER123W	0.15036704297753054	0	0	0.035957715817592426	0.7588524425719732	2.0	0.0
YIL119C	YER142C	0.15036694925206612	0	0	0.03595754490534111	0.7588524425719732	2.0	0.0
YKR064W	YIR034C	0.15036638689927953	0	0	0.03595737399471453	0.7588524425719732	0.0	0.0
YER040W	YGL078C	0.15036563709556408	0	0	0.03595720308571266	0.7588524425719732	3.0	0.0
YGL237C	YPR160W	0.1503644186645265	0	0	0.03595703217833547	0.7588524425719732	-2.0	0.0
YKL062W	YPR167C	0.15036432493906204	0	0	0.035956861272582956	0.7588524425719732	-2.0	0.0
YER028C	YDR219C	0.15036413748813318	0	0	0.03595669036845507	0.7588524425719732	2.0	0.0
YDR501W	YMR036C	0.15036395003720432	0	0	0.03595651946595181	0.7588524425719732	0.0	0.0
YLR014C	YAL021C	0.15036366886081104	0	0	0.03595634856507315	0.7588524425719732	0.0	0.0
YDR421W	YGR239C	0.15036348140988218	0	0	0.03595600676818951	0.7588524425719732	0.0	0.0
YKL038W	YGR055W	0.15036348140988218	0	0	0.03595617766581905	0.7588524425719732	0.0	0.0
YLR266C	YLL057C	0.15036301278256	0	0	0.03595583587218449	0.7588524425719732	0.0	0.0
YNL167C	YBR255W	0.1503629190570956	0	0	0.035955664977803975	0.7588524425719732	0.0	0.0
YGL035C	YMR253C	0.15036245042977342	0	0	0.03595549408504793	0.7588524425719732	0.0	0.0
YDL056W	YIL152W	0.15036188807698683	0	0	0.03595532319391635	0.7588524425719732	-2.0	0.0
YDL106C	YPL247C	0.15036048219502038	0	0	0.035955152304409196	0.7588524425719732	2.0	0.0
YDR216W	YLR071C	0.15036038846955596	0	0	0.035954981416526456	0.7588524425719732	2.0	0.0
YFL031W	YOL107W	0.1503602010186271	0	0	0.035954810530268104	0.7588524425719732	0.0	0.0
YFL021W	YBR008C	0.1503592637639828	0	0	0.03595463964563411	0.7588524425719732	2.0	0.0
YLR131C	YJR096W	0.15035888886212506	0	0	0.03595446876262446	0.7588524425719732	2.0	0.0
YLR131C	YGR180C	0.15035823278387406	0	0	0.035954297881239126	0.7588524425719732	-2.0	0.0
YMR019W	YHR069C	0.1503580453329452	0	0	0.03595412700147809	0.7588524425719732	0.0	0.0
YIL131C	YJR076C	0.15035785788201633	0	0	0.03595395612334132	0.7588524425719732	2.0	0.0
YMR016C	YMR269W	0.1503577641565519	0	0	0.035953785246828796	0.7588524425719732	0.0	0.0
YKL109W	YOR037W	0.15035757670562303	0	0	0.035953614371940494	0.7588524425719732	2.0	0.0
YER028C	YDR025W	0.15035757670562303	0	0	0.0359534434986764	0.7588524425719732	0.0	0.0
YDR034C	YPR109W	0.15035710807830088	0	0	0.03595327262703648	0.7588524425719732	0.0	0.0
YOR162C	YHR134W	0.15035692062737202	0	0	0.03595310175702072	0.7588524425719732	-2.0	0.0
YML076C	YOR272W	0.15035560847086998	0	0	0.03595293088862908	0.7588524425719732	0.0	0.0
YJL206C	YFR005C	0.15035551474540557	0	0	0.03595276002186156	0.7588524425719732	0.0	0.0
YGL162W	YNL147W	0.15035495239261898	0	0	0.03595241829319874	0.7588524425719732	1.0	0.0
YDR169C	YER146W	0.15035495239261898	0	0	0.03595258915671812	0.7588524425719732	2.0	0.0
YDR096W	YPL057C	0.15035485866715453	0	0	0.0359522474313034	0.7588524425719732	0.0	0.0
YML027W	YDR380W	0.1503538276870458	0	0	0.03595207657103208	0.7588524425719732	2.0	0.0
YLR228C	YJR122W	0.15035373396158136	0	0	0.035951905712384755	0.7588524425719732	2.0	0.0
YOR372C	YJL193W	0.1503535465106525	0	0	0.03595173485536139	0.7588524425719732	-2.0	0.0
YER028C	YNR034W	0.15035317160879477	0	0	0.03595156399996198	0.7588524425719732	-3.0	0.0
YDL106C	YDL052C	0.1503529841578659	0	0	0.03595139314618649	0.7588524425719732	0.0	0.0
YMR280C	YAL049C	0.1503526092560082	0	0	0.0359512222940349	0.7588524425719732	1.0	0.0
YHR206W	YNL329C	0.15035204690322163	0	0	0.03595105144350719	0.7588524425719732	-2.0	0.0
YDR081C	YOL019W	0.15035157827589946	0	0	0.03595088059460333	0.7588524425719732	-2.0	0.0
YDR259C	YIL020C	0.1503513908249706	0	0	0.0359507097473233	0.7588524425719732	0.0	0.0
YDR310C	YPL184C	0.1503511096485773	0	0	0.03595053890166708	0.7588524425719732	0.0	0.0
YLR183C	YOL071W	0.15035101592311287	0	0	0.035950368057634643	0.7588524425719732	0.0	0.0
YGL209W	YKL217W	0.15035092219764845	0	0	0.03595002637444103	0.7588524425719732	0.0	0.0
YML027W	YPL263C	0.15035092219764845	0	0	0.035950197215225965	0.7588524425719732	0.0	0.0
YLR451W	YER006W	0.1503507347467196	0	0	0.0359498555352798	0.7588524425719732	0.0	0.0
YPL075W	YLR406C	0.15035045357032628	0	0	0.035949684697742276	0.7588524425719732	2.0	0.0
YBL054W	YMR080C	0.15034876651196655	0	0	0.03594951386182841	0.7588524425719732	2.0	0.0
YBR066C	YDR528W	0.15034857906103768	0	0	0.035949343027538196	0.7588524425719732	2.0	0.0
YNL199C	YKL041W	0.15034848533557324	0	0	0.0359491721948716	0.7588524425719732	2.0	0.0
YPL038W	YMR196W	0.15034848533557324	0	0	0.03594900136382861	0.7588524425719732	0.0	0.0
YLR176C	YOR181W	0.15034848533557324	0	0	0.035948830534409185	0.7588524425719732	0.0	0.0
YER111C	YIL052C	0.15034829788464438	0	0	0.03594865970661332	0.7588524425719732	0.0	0.0
YOR344C	YPR088C	0.1503480167082511	0	0	0.03594848888044098	0.7588524425719732	2.0	0.0
YDR081C	YDR391C	0.15034792298278665	0	0	0.03594831805589215	0.7588524425719732	2.0	0.0
YOR032C	YLR149C	0.1503477355318578	0	0	0.035948147232966805	0.7588524425719732	-2.0	0.0
YLR013W	YMR269W	0.15034754808092893	0	0	0.03594797641166492	0.7588524425719732	2.0	0.0
YLR278C	YOR047C	0.1503474543554645	0	0	0.035947805591986466	0.7588524425719732	2.0	0.0
YCR065W	YLR130C	0.15034698572814237	0	0	0.03594763477393143	0.7588524425719732	-2.0	0.0
YMR021C	YKL161C	0.15034689200267792	0	0	0.03594746395749979	0.7588524425719732	0.0	0.0
YPL133C	YJL095W	0.15034576729710475	0	0	0.03594729314269151	0.7588524425719732	-2.0	0.0
YKL185W	YDL014W	0.15034548612071147	0	0	0.03594712232950658	0.7588524425719732	0.0	0.0
YAL051W	YBR132C	0.15034483004246044	0	0	0.03594695151794496	0.7588524425719732	0.0	0.0
YDR043C	YGL185C	0.15034473631699602	0	0	0.03594678070800665	0.7588524425719732	-2.0	0.0
YLR228C	YDR372C	0.15034454886606716	0	0	0.03594660989969162	0.7588524425719732	0.0	0.0
YER028C	YDR003W	0.15034426768967385	0	0	0.03594643909299983	0.7588524425719732	-2.0	0.0
YML099C	YEL026W	0.15034408023874501	0	0	0.03594626828793127	0.7588524425719732	2.0	0.0
YOR028C	YKL014C	0.15034398651328057	0	0	0.03594609748448592	0.7588524425719732	2.0	0.0
YOR229W	YKL059C	0.1503437990623517	0	0	0.035945926682663755	0.7588524425719732	2.0	0.0
YDR421W	YGR241C	0.15034239318038525	0	0	0.03594575588246474	0.7588524425719732	0.0	0.0
YOR372C	YOL121C	0.15034173710213422	0	0	0.03594558508388887	0.7588524425719732	-2.0	0.0
YER088C	YJR100C	0.1503416433766698	0	0	0.03594541428693611	0.7588524425719732	2.0	0.0
YGL096W	YFR022W	0.15034145592574094	0	0	0.03594524349160644	0.7588524425719732	0.0	0.0
YOL089C	YCR088W	0.15034108102388322	0	0	0.03594507269789984	0.7588524425719732	2.0	0.0
YMR070W	YIR012W	0.1503407061220255	0	0	0.03594473111535574	0.7588524425719732	0.0	0.0
YKR034W	YKR029C	0.1503407061220255	0	0	0.03594490190581628	0.7588524425719732	-1.0	0.0
YDR174W	YHL015W	0.15033986259284562	0	0	0.0359445603265182	0.7588524425719732	2.0	0.0
YER169W	YPL024W	0.1503394876909879	0	0	0.03594438953930364	0.7588524425719732	0.0	0.0
YGL209W	YHR188C	0.15033939396552345	0	0	0.035944218753712016	0.7588524425719732	-2.0	0.0
YBR049C	YGR154C	0.1503392065145946	0	0	0.035944047969743334	0.7588524425719732	0.0	0.0
YNL103W	YOR360C	0.1503389253382013	0	0	0.03594387718739755	0.7588524425719732	2.0	0.0
YBL021C	YGL247W	0.15033845671087914	0	0	0.03594370640667465	0.7588524425719732	0.0	0.0
YGL237C	YPL167C	0.15033836298541473	0	0	0.03594353562757461	0.7588524425719732	0.0	0.0
YDR096W	YJR082C	0.150337988083557	0	0	0.0359433648500974	0.7588524425719732	0.0	0.0
YLR266C	YMR266W	0.15033789435809258	0	0	0.035943194074243005	0.7588524425719732	2.0	0.0
YPL202C	YNL292W	0.15033770690716372	0	0	0.0359430233000114	0.7588524425719732	0.0	0.0
YER111C	YBR059C	0.15033761318169928	0	0	0.03594285252740256	0.7588524425719732	2.0	0.0
YLR183C	YBL026W	0.15033751945623486	0	0	0.03594268175641647	0.7588524425719732	2.0	0.0
YBL021C	YOR176W	0.15033723827984155	0	0	0.035942510987053096	0.7588524425719732	0.0	0.0
YDR213W	YJL192C	0.1503370508289127	0	0	0.03594234021931242	0.7588524425719732	2.0	0.0
YBL005W	YLR443W	0.15033686337798383	0	0	0.03594216945319441	0.7588524425719732	0.0	0.0
YBL054W	YBL079W	0.15033667592705496	0	0	0.03594199868869906	0.7588524425719732	2.0	0.0
YAL051W	YEL016C	0.1503358323978751	0	0	0.03594182792582633	0.7588524425719732	-2.0	0.0
YOR363C	YNL163C	0.15033545749601737	0	0	0.03594148640494867	0.7588524425719732	2.0	0.0
YPR065W	YKR024C	0.15033545749601737	0	0	0.03594165716457621	0.7588524425719732	2.0	0.0
YOR372C	YDR529C	0.15033536377055293	0	0	0.03594131564694368	0.7588524425719732	-2.0	0.0
YHR124W	YHR162W	0.15033508259415965	0	0	0.03594114489056123	0.7588524425719732	1.0	0.0
YMR164C	YPR088C	0.1503343327904442	0	0	0.035940974135801294	0.7588524425719732	0.0	0.0
YOR344C	YPR109W	0.15033423906497978	0	0	0.035940803382663845	0.7588524425719732	0.0	0.0
YGL013C	YDL203C	0.15033395788858647	0	0	0.03594063263114886	0.7588524425719732	-2.0	0.0
YJL056C	YKL119C	0.15033386416312206	0	0	0.035940461881256325	0.7588524425719732	-2.0	0.0
YKL015W	YLR055C	0.15033255200662002	0	0	0.035940291132986205	0.7588524425719732	0.0	0.0
YOR344C	YMR175W	0.15033227083022674	0	0	0.03594012038633848	0.7588524425719732	0.0	0.0
YGL013C	YCR033W	0.15033198965383343	0	0	0.035939949641313126	0.7588524425719732	0.0	0.0
YDR463W	YIL110W	0.150331895928369	0	0	0.03593977889791013	0.7588524425719732	-2.0	0.0
YER111C	YOL014W	0.15033170847744015	0	0	0.03593960815612945	0.7588524425719732	0.0	0.0
YNL167C	YCR088W	0.15033142730104684	0	0	0.035939437415971075	0.7588524425719732	0.0	0.0
YIR033W	YMR291W	0.15033114612465356	0	0	0.03593926667743499	0.7588524425719732	0.0	0.0
YKL062W	YDR463W	0.15033049004640253	0	0	0.03593909594052115	0.7588524425719732	2.0	0.0
YOR113W	YGR014W	0.15033020887000925	0	0	0.03593892520522955	0.7588524425719732	0.0	0.0
YDR253C	YMR113W	0.15032983396815153	0	0	0.03593875447156016	0.7588524425719732	2.0	0.0
YHR124W	YEL063C	0.15032889671350722	0	0	0.03593858373951297	0.7588524425719732	2.0	0.0
YPR065W	YIL138C	0.1503285218116495	0	0	0.03593841300908793	0.7588524425719732	-2.0	0.0
YDR043C	YGL157W	0.1503282406352562	0	0	0.035938242280285033	0.7588524425719732	-2.0	0.0
YER111C	YLR399C	0.15032777200793404	0	0	0.03593807155310426	0.7588524425719732	0.0	0.0
YLR014C	YPL086C	0.15032692847875417	0	0	0.03593790082754558	0.7588524425719732	-1.0	0.0
YDR421W	YGL090W	0.15032683475328973	0	0	0.03593773010360898	0.7588524425719732	-2.0	0.0
YDR081C	YPR186C	0.15032599122410986	0	0	0.03593755938129442	0.7588524425719732	0.0	0.0
YBR182C	YKL025C	0.15032542887132327	0	0	0.035937388660601886	0.7588524425719732	2.0	0.0
YGL254W	YKL014C	0.15032533514585886	0	0	0.03593721794153136	0.7588524425719732	2.0	0.0
YDL048C	YOR285W	0.15032496024400113	0	0	0.03593704722408281	0.7588524425719732	0.0	0.0
YGL166W	YOR375C	0.1503248665185367	0	0	0.03593687650825622	0.7588524425719732	0.0	0.0
YBR240C	YMR256C	0.15032467906760782	0	0	0.03593670579405156	0.7588524425719732	2.0	0.0
YGR044C	YER111C	0.15032421044028568	0	0	0.035936535081468816	0.7588524425719732	-1.0	0.0
YIL101C	YAR003W	0.15032355436203465	0	0	0.035936364370507956	0.7588524425719732	0.0	0.0
YKL185W	YHR001W	0.15032289828378365	0	0	0.03593619366116896	0.7588524425719732	2.0	0.0
YPL230W	YDL108W	0.15032271083285478	0	0	0.03593602295345181	0.7588524425719732	2.0	0.0
YDR146C	YDL202W	0.1503224296564615	0	0	0.03593585224735647	0.7588524425719732	0.0	0.0
YOR363C	YLR109W	0.15032205475460378	0	0	0.03593568154288293	0.7588524425719732	0.0	0.0
YOL089C	YOR337W	0.15032167985274605	0	0	0.03593551084003116	0.7588524425719732	0.0	0.0
YFL031W	YDL185W	0.15032102377449502	0	0	0.03593534013880114	0.7588524425719732	0.0	0.0
YJL110C	YGL121C	0.15032074259810174	0	0	0.035935169439192845	0.7588524425719732	1.0	0.0
YOR229W	YDR506C	0.1503202739707796	0	0	0.03593499874120626	0.7588524425719732	2.0	0.0
YMR037C	YDR023W	0.1503199927943863	0	0	0.03593482804484135	0.7588524425719732	2.0	0.0
YNL103W	YDR283C	0.1503193367161353	0	0	0.03593465735009809	0.7588524425719732	2.0	0.0
YMR042W	YBR175W	0.15031886808881312	0	0	0.03593448665697647	0.7588524425719732	-2.0	0.0
YJL206C	YLR426W	0.15031886808881312	0	0	0.03593431596547646	0.7588524425719732	1.0	0.0
YKR034W	YMR058W	0.15031868063788426	0	0	0.03593414527559803	0.7588524425719732	-2.0	0.0
YGL035C	YNL100W	0.15031858691241984	0	0	0.03593397458734117	0.7588524425719732	-1.0	0.0
YOR162C	YER163C	0.1503184931869554	0	0	0.03593380390070585	0.7588524425719732	0.0	0.0
YNL199C	YBL036C	0.1503182120105621	0	0	0.03593346253229974	0.7588524425719732	2.0	0.0
YDR123C	YOR054C	0.1503182120105621	0	0	0.03593363321569205	0.7588524425719732	0.0	0.0
YLR403W	YDL207W	0.15031652495220235	0	0	0.0359332918505289	0.7588524425719732	1.0	0.0
YKL109W	YOL027C	0.1503163375012735	0	0	0.03593312117037952	0.7588524425719732	5.0	0.0
YEL009C	YDL018C	0.15031615005034463	0	0	0.03593295049185156	0.7588524425719732	2.0	0.0
YDR096W	YOR211C	0.15031521279570031	0	0	0.035932779814945	0.7588524425719732	0.0	0.0
YMR280C	YNL002C	0.1503145567174493	0	0	0.035932609139659816	0.7588524425719732	-2.0	0.0
YDR451C	YER093C	0.1503139006391983	0	0	0.03593243846599599	0.7588524425719732	2.0	0.0
YER109C	YHR144C	0.15031380691373386	0	0	0.0359322677939535	0.7588524425719732	0.0	0.0
YPL038W	YLR002C	0.15031277593362513	0	0	0.03593209712353232	0.7588524425719732	-2.0	0.0
YER028C	YIR036C	0.1503121198553741	0	0	0.03593192645473242	0.7588524425719732	-2.0	0.0
YOR172W	YJL185C	0.15031174495351637	0	0	0.03593175578755379	0.7588524425719732	-2.0	0.0
YLR098C	YIL146C	0.15031155750258754	0	0	0.0359315851219964	0.7588524425719732	2.0	0.0
YKL109W	YLR010C	0.1503114637771231	0	0	0.035931414458060223	0.7588524425719732	-2.0	0.0
YHR124W	YKL008C	0.1503108076988721	0	0	0.03593124379574525	0.7588524425719732	0.0	0.0
YKL032C	YOR356W	0.15031071397340764	0	0	0.035931073135051436	0.7588524425719732	-2.0	0.0
YBR049C	YJL082W	0.15031062024794323	0	0	0.03593090247597878	0.7588524425719732	0.0	0.0
YJR127C	YER078C	0.15031043279701436	0	0	0.035930731818527246	0.7588524425719732	0.0	0.0
YLR182W	YPR045C	0.15031033907154992	0	0	0.035930561162696814	0.7588524425719732	2.0	0.0
YGL073W	YIL112W	0.1503099641696922	0	0	0.03593039050848745	0.7588524425719732	2.0	0.0
YJL103C	YIR018W	0.15030958926783447	0	0	0.035930219855899156	0.7588524425719732	2.0	0.0
YOR140W	YGR111W	0.15030949554237005	0	0	0.03593004920493189	0.7588524425719732	-2.0	0.0
YHL027W	YOL157C	0.15030902691504788	0	0	0.03592987855558564	0.7588524425719732	-2.0	0.0
YOR028C	YLR388W	0.1503080896604036	0	0	0.03592970790786037	0.7588524425719732	1.0	0.0
YDR423C	YDL160C	0.15030790220947474	0	0	0.03592953726175606	0.7588524425719732	0.0	0.0
YPR009W	YOR296W	0.15030762103308143	0	0	0.035929366617272696	0.7588524425719732	2.0	0.0
YMR019W	YNL271C	0.15030649632750825	0	0	0.035929195974410244	0.7588524425719732	0.0	0.0
YBR033W	YHR157W	0.1503057465237928	0	0	0.03592902533316869	0.7588524425719732	-2.0	0.0
YLR013W	YCL043C	0.1503056527983284	0	0	0.03592885469354801	0.7588524425719732	0.0	0.0
YOL108C	YOR349W	0.15030518417100625	0	0	0.03592851341916915	0.7588524425719732	2.0	0.0
YGL162W	YGL206C	0.15030518417100625	0	0	0.035928684055548166	0.7588524425719732	2.0	0.0
YML081W	YOL093W	0.15030462181821966	0	0	0.03592834278441095	0.7588524425719732	0.0	0.0
YPR065W	YNL241C	0.15030434064182635	0	0	0.035928172151273516	0.7588524425719732	2.0	0.0
YGR249W	YKL033W	0.15030405946543307	0	0	0.035928001519756836	0.7588524425719732	2.0	0.0
YGL237C	YLR081W	0.15030349711264648	0	0	0.035927830889860894	0.7588524425719732	0.0	0.0
YKL109W	YPL089C	0.15030246613253775	0	0	0.03592766026158566	0.7588524425719732	-2.0	0.0
YBR083W	YHR062C	0.15030218495614445	0	0	0.035927489634931115	0.7588524425719732	0.0	0.0
YIL154C	YNL316C	0.15030199750521558	0	0	0.03592731900989723	0.7588524425719732	0.0	0.0
YIR018W	YMR016C	0.15030096652510685	0	0	0.03592714838648398	0.7588524425719732	0.0	0.0
YDL106C	YJR073C	0.1503008727996424	0	0	0.03592697776469136	0.7588524425719732	0.0	0.0
YOR172W	YBR087W	0.15030068534871355	0	0	0.03592680714451932	0.7588524425719732	-2.0	0.0
YMR042W	YPL076W	0.1502995606431404	0	0	0.03592663652596786	0.7588524425719732	2.0	0.0
YPR015C	YNL168C	0.1502989982903538	0	0	0.03592646590903694	0.7588524425719732	0.0	0.0
YPL202C	YLR395C	0.15029646770281418	0	0	0.035926295293726554	0.7588524425719732	2.0	0.0
YPL133C	YDL238C	0.15029637397734974	0	0	0.03592612468003666	0.7588524425719732	2.0	0.0
YNL027W	YGR173W	0.15029609280095646	0	0	0.03592595406796725	0.7588524425719732	2.0	0.0
YCR106W	YHL032C	0.15029581162456315	0	0	0.0359257834575183	0.7588524425719732	0.0	0.0
YHR178W	YKL085W	0.15029581162456315	0	0	0.035925612848689774	0.7588524425719732	1.0	0.0
YMR182C	YOR080W	0.15029571789909874	0	0	0.035925442241481656	0.7588524425719732	0.0	0.0
YER169W	YCR034W	0.15029553044816987	0	0	0.03592527163589393	0.7588524425719732	0.0	0.0
YML099C	YNL038W	0.15029515554631215	0	0	0.035925101031926567	0.7588524425719732	2.0	0.0
YKL015W	YDL153C	0.1502950618208477	0	0	0.03592493042957954	0.7588524425719732	0.0	0.0
YLR176C	YPL074W	0.1502944057425967	0	0	0.03592475982885283	0.7588524425719732	-2.0	0.0
YKL032C	YNL026W	0.15029421829166784	0	0	0.035924589229746416	0.7588524425719732	2.0	0.0
YDR520C	YJL165C	0.1502941245662034	0	0	0.03592441863226027	0.7588524425719732	0.0	0.0
YNL216W	YBR192W	0.1502941245662034	0	0	0.03592424803639437	0.7588524425719732	3.0	0.0
YFR034C	YNL263C	0.1502941245662034	0	0	0.0359240774421487	0.7588524425719732	0.0	0.0
YPR015C	YAR027W	0.15029328103702352	0	0	0.03592373625851794	0.7588524425719732	0.0	0.0
YMR280C	YJL137C	0.15029328103702352	0	0	0.03592390684952323	0.7588524425719732	0.0	0.0
YBL103C	YPL236C	0.1502916877041282	0	0	0.0359235656691328	0.7588524425719732	0.0	0.0
YBR033W	YDL145C	0.15029131280227048	0	0	0.0359233950813678	0.7588524425719732	0.0	0.0
YIR023W	YNL291C	0.15029103162587718	0	0	0.0359232244952229	0.7588524425719732	0.0	0.0
YDL020C	YKL069W	0.15029037554762617	0	0	0.03592305391069809	0.7588524425719732	3.0	0.0
YER109C	YKR097W	0.15028981319483958	0	0	0.035922883327793344	0.7588524425719732	2.0	0.0
YMR164C	YLR087C	0.15028971946937517	0	0	0.035922712746508635	0.7588524425719732	2.0	0.0
YLR182W	YHR136C	0.1502895320184463	0	0	0.03592254216684394	0.7588524425719732	0.0	0.0
YMR164C	YPL160W	0.15028896966565972	0	0	0.03592237158879925	0.7588524425719732	2.0	0.0
YKL043W	YAL008W	0.15028784496008654	0	0	0.03592220101237452	0.7588524425719732	0.0	0.0
YIL130W	YGR023W	0.15028747005822882	0	0	0.035922030437569745	0.7588524425719732	1.0	0.0
YMR280C	YBR276C	0.15028728260729995	0	0	0.03592185986438489	0.7588524425719732	0.0	0.0
YMR019W	YPL086C	0.15028718888183554	0	0	0.035921689292819935	0.7588524425719732	0.0	0.0
YHR206W	YBR287W	0.15028700143090667	0	0	0.035921518722874864	0.7588524425719732	2.0	0.0
YDR081C	YOR212W	0.1502868139799778	0	0	0.03592134815454964	0.7588524425719732	0.0	0.0
YOL067C	YOL032W	0.1502868139799778	0	0	0.03592117758784426	0.7588524425719732	0.0	0.0
YPR065W	YBR265W	0.1502865328035845	0	0	0.035921007022758675	0.7588524425719732	0.0	0.0
YOR113W	YPR003C	0.15028615790172678	0	0	0.035920836459292886	0.7588524425719732	0.0	0.0
YMR070W	YHR069C	0.15028550182347578	0	0	0.03592066589744686	0.7588524425719732	2.0	0.0
YCR106W	YKL051W	0.1502853143725469	0	0	0.03592049533722057	0.7588524425719732	0.0	0.0
YOR028C	YNL272C	0.15028522064708247	0	0	0.035920324778613996	0.7588524425719732	0.0	0.0
YDR043C	YOR284W	0.1502850331961536	0	0	0.035920154221627115	0.7588524425719732	-2.0	0.0
YML081W	YDR182W	0.1502846582942959	0	0	0.035919983666259904	0.7588524425719732	2.0	0.0
YAL051W	YHR087W	0.15028456456883146	0	0	0.03591981311251235	0.7588524425719732	0.0	0.0
YJR060W	YDR182W	0.15028409594150932	0	0	0.03591964256038441	0.7588524425719732	2.0	0.0
YJR147W	YNL070W	0.15028362731418715	0	0	0.03591947200987607	0.7588524425719732	0.0	0.0
YOR229W	YNL117W	0.15028297123593615	0	0	0.03591930146098732	0.7588524425719732	2.0	0.0
YKR064W	YMR270C	0.1502828775104717	0	0	0.035919130913718116	0.7588524425719732	0.0	0.0
YDL048C	YNL124W	0.15028278378500728	0	0	0.03591896036806845	0.7588524425719732	2.0	0.0
YMR172W	YDR539W	0.15028250260861398	0	0	0.03591878982403829	0.7588524425719732	2.0	0.0
YIL036W	YHR172W	0.15028194025582742	0	0	0.035918619281627616	0.7588524425719732	0.0	0.0
YMR043W	YBR001C	0.1502810030011831	0	0	0.035918448740836405	0.7588524425719732	-2.0	0.0
YNL068C	YIR027C	0.15028090927571866	0	0	0.035918278201664634	0.7588524425719732	2.0	0.0
YML081W	YGL186C	0.15028044064839652	0	0	0.03591810766411228	0.7588524425719732	0.0	0.0
YCR106W	YOR039W	0.1502800657465388	0	0	0.03591793712817932	0.7588524425719732	0.0	0.0
YPR199C	YPR106W	0.15027940966828776	0	0	0.03591776659386573	0.7588524425719732	0.0	0.0
YCR084C	YIL041W	0.15027819123725017	0	0	0.03591759606117149	0.7588524425719732	0.0	0.0
YIL154C	YGL164C	0.1502773477080703	0	0	0.035917425530096574	0.7588524425719732	0.0	0.0
YOR363C	YDR110W	0.15027687908074813	0	0	0.035917255000640955	0.7588524425719732	2.0	0.0
YGR249W	YGR125W	0.15027659790435485	0	0	0.03591708447280462	0.7588524425719732	0.0	0.0
YDR034C	YNL253W	0.1502765041788904	0	0	0.03591691394658754	0.7588524425719732	2.0	0.0
YLR013W	YOR123C	0.150276410453426	0	0	0.03591674342198969	0.7588524425719732	0.0	0.0
YCR084C	YMR220W	0.15027603555156827	0	0	0.03591657289901105	0.7588524425719732	0.0	0.0
YER040W	Q0070	0.15027537947331726	0	0	0.0359164023776516	0.7588524425719732	-2.0	0.0
YMR016C	YLR259C	0.1502751920223884	0	0	0.035916231857911304	0.7588524425719732	2.0	0.0
YPR104C	YCR004C	0.15027416104227964	0	0	0.035916061339790153	0.7588524425719732	0.0	0.0
YFL031W	YPR135W	0.15027397359135078	0	0	0.03591589082328812	0.7588524425719732	0.0	0.0
YPR065W	YMR192W	0.1502724739839199	0	0	0.03591572030840518	0.7588524425719732	0.0	0.0
YLR278C	YGL108C	0.15027209908206218	0	0	0.03591554979514131	0.7588524425719732	0.0	0.0
YMR070W	YLL031C	0.15027200535659774	0	0	0.035915379283496494	0.7588524425719732	0.0	0.0
YJR094C	YLL027W	0.1502715367292756	0	0	0.035915208773470694	0.7588524425719732	2.0	0.0
YDR034C	YFR044C	0.15027144300381115	0	0	0.035915038265063905	0.7588524425719732	0.0	0.0
YJL089W	YGL228W	0.15027134927834673	0	0	0.035914867758276084	0.7588524425719732	2.0	0.0
YMR016C	YDL183C	0.1502712555528823	0	0	0.035914697253107225	0.7588524425719732	0.0	0.0
YBR239C	YDL017W	0.1502706932000957	0	0	0.0359145267495573	0.7588524425719732	-2.0	0.0
YJL103C	YBL019W	0.15027031829823798	0	0	0.03591435624762628	0.7588524425719732	2.0	0.0
YJL206C	YMR280C	0.15027022457277356	0	0	0.03591418574731415	0.7588524425719732	0.0	0.0
YBR240C	YHR027C	0.15026984967091583	0	0	0.03591401524862088	0.7588524425719732	2.0	0.0
YDR253C	YJR065C	0.1502694747690581	0	0	0.03591384475154646	0.7588524425719732	0.0	0.0
YIL131C	YHR159W	0.15026900614173597	0	0	0.03591367425609084	0.7588524425719732	2.0	0.0
YGL162W	YHL007C	0.1502688186908071	0	0	0.03591350376225403	0.7588524425719732	0.0	0.0
YHR124W	YMR083W	0.15026863123987824	0	0	0.035913333270035985	0.7588524425719732	0.0	0.0
YPR199C	YJR142W	0.15026835006348493	0	0	0.03591316277943669	0.7588524425719732	0.0	0.0
YPR009W	YNL106C	0.1502678814361628	0	0	0.035912992290456115	0.7588524425719732	2.0	0.0
YIL036W	YML076C	0.1502672253579118	0	0	0.03591282180309425	0.7588524425719732	0.0	0.0
YKR064W	YOR073W	0.15026694418151848	0	0	0.03591265131735106	0.7588524425719732	-2.0	0.0
YNL068C	YNL164C	0.15026685045605406	0	0	0.03591248083322652	0.7588524425719732	2.0	0.0
YDR081C	YNL064C	0.15026544457408758	0	0	0.03591231035072062	0.7588524425719732	-2.0	0.0
YOR113W	YOR165W	0.15026525712315872	0	0	0.03591179891291448	0.7588524425719732	0.0	0.0
YMR019W	YKL168C	0.15026525712315872	0	0	0.035912139869833326	0.7588524425719732	2.0	0.0
YDR081C	YLR394W	0.15026525712315872	0	0	0.035911969390564624	0.7588524425719732	0.0	0.0
YIR017C	YDL161W	0.15026441359397885	0	0	0.03591162843688288	0.7588524425719732	0.0	0.0
YDR207C	YBR045C	0.15026375751572785	0	0	0.0359114579624698	0.7588524425719732	0.0	0.0
YNL167C	YBR249C	0.15026338261387012	0	0	0.03591128748967521	0.7588524425719732	-2.0	0.0
YLR228C	YOR193W	0.15026328888840568	0	0	0.03591111701849909	0.7588524425719732	-2.0	0.0
YHL027W	YPL233W	0.15026319516294126	0	0	0.03591094654894142	0.7588524425719732	0.0	0.0
YDR463W	YOR138C	0.15026310143747681	0	0	0.035910776081002176	0.7588524425719732	1.0	0.0
YBR240C	YPL174C	0.15026282026108354	0	0	0.035910435149978874	0.7588524425719732	2.0	0.0
YEL009C	YMR198W	0.15026282026108354	0	0	0.03591060561468134	0.7588524425719732	2.0	0.0
YFL031W	YPL186C	0.15026188300643922	0	0	0.03591026468689477	0.7588524425719732	0.0	0.0
YJL103C	YDR354W	0.15025991477168618	0	0	0.035910094225429	0.7588524425719732	2.0	0.0
YDR310C	YOL069W	0.150259446144364	0	0	0.03590992376558154	0.7588524425719732	-2.0	0.0
YMR042W	YLL045C	0.15025916496797073	0	0	0.03590975330735236	0.7588524425719732	0.0	0.0
YGR249W	YJL059W	0.15025860261518414	0	0	0.03590958285074145	0.7588524425719732	2.0	0.0
YGL035C	YMR310C	0.15025822771332642	0	0	0.03590941239574878	0.7588524425719732	0.0	0.0
YPR065W	YHR215W	0.15025822771332642	0	0	0.03590924194237433	0.7588524425719732	-2.0	0.0
YMR019W	YNL231C	0.15025804026239756	0	0	0.035909071490618075	0.7588524425719732	2.0	0.0
YER088C	YBR070C	0.1502578528114687	0	0	0.03590890104047999	0.7588524425719732	2.0	0.0
YJL110C	YCL044C	0.15025691555682438	0	0	0.03590873059196005	0.7588524425719732	0.0	0.0
YJL103C	YOL136C	0.1502556971257868	0	0	0.03590856014505824	0.7588524425719732	-2.0	0.0
YMR164C	YMR274C	0.15025532222392907	0	0	0.035908389699774536	0.7588524425719732	2.0	0.0
YJL110C	YER039C	0.15025494732207134	0	0	0.03590821925610891	0.7588524425719732	0.0	0.0
YNL167C	YIR004W	0.1502544786947492	0	0	0.03590804881406134	0.7588524425719732	2.0	0.0
YML081W	YFR025C	0.15025438496928475	0	0	0.035907878373631796	0.7588524425719732	2.0	0.0
YGL166W	YOR258W	0.15025429124382034	0	0	0.035907707934820274	0.7588524425719732	2.0	0.0
YCR065W	YMR009W	0.15025410379289147	0	0	0.035907537497626735	0.7588524425719732	0.0	0.0
YCR084C	YBL017C	0.1502536351655693	0	0	0.03590736706205116	0.7588524425719732	0.0	0.0
YJL206C	YIR004W	0.1502535414401049	0	0	0.035907196628093524	0.7588524425719732	-1.0	0.0
YER088C	YGL179C	0.15025344771464044	0	0	0.03590702619575381	0.7588524425719732	3.0	0.0
YDR423C	YPR045C	0.15025335398917603	0	0	0.03590685576503199	0.7588524425719732	0.0	0.0
YOR032C	YNL011C	0.15025326026371158	0	0	0.03590668533592804	0.7588524425719732	2.0	0.0
YDL056W	YPL155C	0.15025326026371158	0	0	0.03590651490844195	0.7588524425719732	0.0	0.0
YDR253C	YDR113C	0.15025307281278272	0	0	0.035906344482573675	0.7588524425719732	2.0	0.0
YDL106C	YGR206W	0.150252697910925	0	0	0.035906174058323206	0.7588524425719732	0.0	0.0
YMR037C	YKL116C	0.15025213555813843	0	0	0.03590600363569052	0.7588524425719732	0.0	0.0
YPR008W	YMR258C	0.15025185438174513	0	0	0.03590583321467559	0.7588524425719732	0.0	0.0
YGR249W	YLR266C	0.15025110457802968	0	0	0.0359056627952784	0.7588524425719732	0.0	0.0
YCR065W	YGR118W	0.1502508234016364	0	0	0.03590549237749891	0.7588524425719732	0.0	0.0
YDR310C	YKL179C	0.15025072967617195	0	0	0.03590532196133711	0.7588524425719732	1.0	0.0
YMR280C	YLR088W	0.15024969869606322	0	0	0.03590515154679298	0.7588524425719732	0.0	0.0
YBR182C	YDL066W	0.15024941751966994	0	0	0.03590498113386649	0.7588524425719732	0.0	0.0
YNL314W	YGR094W	0.15024913634327663	0	0	0.03590481072255762	0.7588524425719732	-1.0	0.0
YJR147W	YPL188W	0.1502486677159545	0	0	0.035904640312866345	0.7588524425719732	2.0	0.0
YML076C	YDL193W	0.15024829281409677	0	0	0.035904469904792645	0.7588524425719732	-2.0	0.0
YPL133C	YBR001C	0.15024801163770346	0	0	0.03590412909349786	0.7588524425719732	0.0	0.0
YGL096W	YBR165W	0.15024801163770346	0	0	0.03590429949833649	0.7588524425719732	0.0	0.0
YOR372C	YMR315W	0.15024744928491687	0	0	0.035903958690276745	0.7588524425719732	0.0	0.0
YOR344C	YNL233W	0.150247261833988	0	0	0.035903788288673105	0.7588524425719732	2.0	0.0
YDL170W	YIR036C	0.1502465120302726	0	0	0.03590361788868692	0.7588524425719732	1.0	0.0
YDL106C	YNL175C	0.150245949677486	0	0	0.03590344749031817	0.7588524425719732	-2.0	0.0
YIL119C	YJL042W	0.15024548105016383	0	0	0.03590327709356683	0.7588524425719732	2.0	0.0
YKR034W	YDL143W	0.15024463752098396	0	0	0.035903106698432885	0.7588524425719732	-2.0	0.0
YDR043C	YDR237W	0.1502420132079799	0	0	0.035902936304916304	0.7588524425719732	0.0	0.0
YOR113W	YDR256C	0.15024154458065775	0	0	0.03590276591301707	0.7588524425719732	2.0	0.0
YOL089C	YMR083W	0.15024060732601344	0	0	0.03590259552273515	0.7588524425719732	0.0	0.0
YHL027W	YDR205W	0.15024032614962016	0	0	0.03590242513407052	0.7588524425719732	0.0	0.0
YLR256W	YBR291C	0.15023845164033153	0	0	0.035902254747023174	0.7588524425719732	2.0	0.0
YOR229W	YOR044W	0.15023770183661608	0	0	0.035902084361593076	0.7588524425719732	0.0	0.0
YMR016C	YGL248W	0.15023760811115167	0	0	0.035901913977780205	0.7588524425719732	-2.0	0.0
YDL106C	YDR116C	0.15023676458197177	0	0	0.035901573215006054	0.7588524425719732	2.0	0.0
YML081W	YOR182C	0.15023676458197177	0	0	0.03590174359558453	0.7588524425719732	0.0	0.0
YIR033W	YOL008W	0.15023573360186304	0	0	0.035901402836044725	0.7588524425719732	0.0	0.0
YIR018W	YLR081W	0.15023451517082545	0	0	0.035901232458700534	0.7588524425719732	0.0	0.0
YDR096W	YNL098C	0.15023254693607238	0	0	0.03590106208297345	0.7588524425719732	-2.0	0.0
YDL170W	YGL129C	0.15023245321060796	0	0	0.035900891708863465	0.7588524425719732	3.0	0.0
YHL027W	YHR071W	0.15023207830875024	0	0	0.03590072133637054	0.7588524425719732	0.0	0.0
YIR033W	YMR053C	0.15023179713235696	0	0	0.0359003805962358	0.7588524425719732	-1.0	0.0
YBL005W	YKR007W	0.15023179713235696	0	0	0.03590055096549466	0.7588524425719732	0.0	0.0
YHL009C	YFL039C	0.15023085987771265	0	0	0.03590021022859394	0.7588524425719732	2.0	0.0
YBL103C	YKR080W	0.15023048497585492	0	0	0.035900039862569046	0.7588524425719732	0.0	0.0
YPL177C	YOL147C	0.15022973517213947	0	0	0.03589986949816111	0.7588524425719732	0.0	0.0
YPR196W	YJL019W	0.1502295477212106	0	0	0.035899699135370104	0.7588524425719732	3.0	0.0
YJL103C	YGR016W	0.15022945399574616	0	0	0.035899528774196	0.7588524425719732	3.0	0.0
YHR006W	YPL199C	0.15022898536842402	0	0	0.035899358414638774	0.7588524425719732	2.0	0.0
YKL038W	YDR350C	0.15022870419203074	0	0	0.035899188056698415	0.7588524425719732	0.0	0.0
YJL089W	YMR023C	0.1502286104665663	0	0	0.03589901770037489	0.7588524425719732	2.0	0.0
YHR084W	YOL111C	0.15022814183924416	0	0	0.03589884734566817	0.7588524425719732	0.0	0.0
YBL005W	YCR010C	0.1502279543883153	0	0	0.03589867699257825	0.7588524425719732	2.0	0.0
YDL056W	YFL018C	0.15022757948645757	0	0	0.035898506641105096	0.7588524425719732	0.0	0.0
YMR043W	YGR277C	0.1502271108591354	0	0	0.03589833629124868	0.7588524425719732	-1.0	0.0
YMR172W	YOR129C	0.15022701713367098	0	0	0.03589816594300899	0.7588524425719732	-2.0	0.0
YNL314W	YLR261C	0.15022673595727767	0	0	0.035897995596386	0.7588524425719732	0.0	0.0
YGL237C	YKR105C	0.15022598615356222	0	0	0.03589782525137968	0.7588524425719732	0.0	0.0
YPR104C	YGR254W	0.15022533007531122	0	0	0.03589765490799002	0.7588524425719732	-2.0	0.0
YJL089W	YMR037C	0.15022458027159577	0	0	0.035897484566216976	0.7588524425719732	0.0	0.0
YPR104C	YOL130W	0.1502243928206669	0	0	0.03589731422606055	0.7588524425719732	2.0	0.0
YBR240C	YHR036W	0.15022383046788032	0	0	0.0358971438875207	0.7588524425719732	2.0	0.0
YER045C	YIL050W	0.15022354929148704	0	0	0.035896973550597414	0.7588524425719732	2.0	0.0
YOR028C	YIL106W	0.15022336184055818	0	0	0.035896803215290665	0.7588524425719732	1.0	0.0
YBR240C	YLR363C	0.15022233086044945	0	0	0.03589646254952668	0.7588524425719732	2.0	0.0
YKR034W	YKL079W	0.15022233086044945	0	0	0.03589663288160042	0.7588524425719732	0.0	0.0
YCR106W	YGR102C	0.15022176850766286	0	0	0.0358962922190694	0.7588524425719732	0.0	0.0
YOL067C	YKL114C	0.15022139360580514	0	0	0.03589612189022857	0.7588524425719732	2.0	0.0
YPL075W	YDL198C	0.15022120615487627	0	0	0.035895610913404506	0.7588524425719732	-2.0	0.0
YBL021C	YPL239W	0.15022120615487627	0	0	0.03589595156300416	0.7588524425719732	2.0	0.0
YMR019W	YDL243C	0.15022120615487627	0	0	0.035895781237396146	0.7588524425719732	0.0	0.0
YBR239C	YKR021W	0.15022083125301855	0	0	0.035895440591029226	0.7588524425719732	-2.0	0.0
YML007W	YKL189W	0.1502207375275541	0	0	0.03589527027027027	0.7588524425719732	2.0	0.0
YPL133C	YGL131C	0.15022036262569638	0	0	0.03589509995112762	0.7588524425719732	2.0	0.0
YER111C	YGR084C	0.15021989399837424	0	0	0.03589492963360126	0.7588524425719732	2.0	0.0
YCR065W	YKL043W	0.1502194253710521	0	0	0.035894759317691156	0.7588524425719732	0.0	0.0
YJL127C	YGR183C	0.1502191441946588	0	0	0.035894589003397294	0.7588524425719732	0.0	0.0
YGL071W	YDR304C	0.15021876929280106	0	0	0.035894418690719646	0.7588524425719732	-2.0	0.0
YPL202C	YGL120C	0.15021830066547892	0	0	0.035894248379658183	0.7588524425719732	-2.0	0.0
YLR403W	YDL002C	0.15021811321455006	0	0	0.035894078070212894	0.7588524425719732	1.0	0.0
YPL075W	YER022W	0.1502176445872279	0	0	0.035893737456170735	0.7588524425719732	2.0	0.0
YBR182C	YLR394W	0.1502176445872279	0	0	0.035893907762383756	0.7588524425719732	0.0	0.0
YKL043W	YPR084W	0.15021680105804802	0	0	0.03589356715157381	0.7588524425719732	0.0	0.0
YBL021C	YPL132W	0.15021661360711916	0	0	0.03589339684859297	0.7588524425719732	-2.0	0.0
YMR164C	YDR117C	0.1502164261561903	0	0	0.03589322654722818	0.7588524425719732	0.0	0.0
YMR021C	YHR159W	0.15021614497979702	0	0	0.03589305624747942	0.7588524425719732	0.0	0.0
YIR023W	YDR352W	0.1502142704705084	0	0	0.03589288594934667	0.7588524425719732	0.0	0.0
YOL028C	YGR081C	0.15021239596121977	0	0	0.0358927156528299	0.7588524425719732	3.0	0.0
YOR229W	YJL176C	0.15021202105936204	0	0	0.035892545357929094	0.7588524425719732	0.0	0.0
YPR104C	YBR137W	0.15021173988296876	0	0	0.03589237506464423	0.7588524425719732	-2.0	0.0
YLR098C	YGR193C	0.15021164615750432	0	0	0.03589220477297528	0.7588524425719732	2.0	0.0
YPL133C	YDR338C	0.15020817831532038	0	0	0.035892034482922226	0.7588524425719732	0.0	0.0
YLR131C	YMR121C	0.1502078971389271	0	0	0.035891864194485035	0.7588524425719732	2.0	0.0
YKL185W	YOL041C	0.1502078971389271	0	0	0.035891693907663696	0.7588524425719732	-2.0	0.0
YLR451W	YOR173W	0.15020770968799824	0	0	0.03589152362245818	0.7588524425719732	0.0	0.0
YOR113W	YKL203C	0.1502073347861405	0	0	0.03589135333886846	0.7588524425719732	0.0	0.0
YHR006W	YJL179W	0.1502054602768519	0	0	0.035891183056894524	0.7588524425719732	2.0	0.0
YLR266C	YLR353W	0.15020527282592303	0	0	0.03589101277653634	0.7588524425719732	0.0	0.0
YLR256W	YPL054W	0.15020396066942102	0	0	0.03589084249779389	0.7588524425719732	3.0	0.0
YHL009C	YDL177C	0.1502035857675633	0	0	0.03589067222066714	0.7588524425719732	2.0	0.0
YPL177C	YJR108W	0.15020283596384784	0	0	0.035890501945156084	0.7588524425719732	2.0	0.0
YPL230W	YJL059W	0.15020246106199012	0	0	0.03589033167126069	0.7588524425719732	3.0	0.0
YMR164C	YGR010W	0.15020161753281025	0	0	0.035890161398980935	0.7588524425719732	0.0	0.0
YML007W	YJR137C	0.15020124263095253	0	0	0.03588982085926826	0.7588524425719732	-2.0	0.0
YDR043C	YDR357C	0.15020124263095253	0	0	0.0358899911283168	0.7588524425719732	-2.0	0.0
YJL110C	YMR049C	0.15020068027816594	0	0	0.035889650591835284	0.7588524425719732	0.0	0.0
YHR124W	YPL030W	0.1502005865527015	0	0	0.03588948032601786	0.7588524425719732	2.0	0.0
YMR021C	YKL133C	0.15020049282723708	0	0	0.035889310061815956	0.7588524425719732	-2.0	0.0
YKR099W	YIL154C	0.15019918067073504	0	0	0.03588913979922956	0.7588524425719732	1.0	0.0
YDR034C	YIR042C	0.15019889949434176	0	0	0.03588896953825864	0.7588524425719732	0.0	0.0
YJL089W	YBR042C	0.1501987120434129	0	0	0.03588879927890317	0.7588524425719732	0.0	0.0
YJR094C	YOR367W	0.15019852459248403	0	0	0.035888629021163146	0.7588524425719732	3.0	0.0
YIL119C	YCL056C	0.15019805596516186	0	0	0.035888458765038524	0.7588524425719732	0.0	0.0
YMR037C	YLL062C	0.150197868514233	0	0	0.03588828851052929	0.7588524425719732	0.0	0.0
YML007W	YJR032W	0.15019768106330414	0	0	0.03588794800635689	0.7588524425719732	0.0	0.0
YIR018W	YJR002W	0.15019768106330414	0	0	0.03588811825763542	0.7588524425719732	0.0	0.0
YML027W	YER182W	0.15019758733783972	0	0	0.035887777756693676	0.7588524425719732	2.0	0.0
YOL089C	YFL016C	0.1501957128285511	0	0	0.03588760750864576	0.7588524425719732	2.0	0.0
YPR196W	YLR016C	0.15019552537762224	0	0	0.035887437262213114	0.7588524425719732	2.0	0.0
YLR013W	YDR087C	0.15019543165215782	0	0	0.03588726701739572	0.7588524425719732	0.0	0.0
YBR083W	YML076C	0.15019411949565578	0	0	0.03588709677419355	0.7588524425719732	0.0	0.0
YNL167C	YPL120W	0.15019393204472692	0	0	0.03588692653260658	0.7588524425719732	0.0	0.0
YMR016C	YML043C	0.15019271361368933	0	0	0.0358867562926348	0.7588524425719732	0.0	0.0
YLR014C	YNL256W	0.15019196380997388	0	0	0.03588641581753667	0.7588524425719732	-2.0	0.0
YJR060W	YNL035C	0.15019196380997388	0	0	0.03588658605427816	0.7588524425719732	2.0	0.0
YGL073W	YDR050C	0.15019187008450943	0	0	0.03588607534889899	0.7588524425719732	-2.0	0.0
YDR096W	YHR182W	0.15019187008450943	0	0	0.035886245582410284	0.7588524425719732	2.0	0.0
YDR253C	YMR020W	0.1501914014571873	0	0	0.03588590511700276	0.7588524425719732	0.0	0.0
YCR106W	YDR493W	0.1501908391044007	0	0	0.03588573488672157	0.7588524425719732	0.0	0.0
YBR239C	YKL127W	0.15019074537893626	0	0	0.0358855646580554	0.7588524425719732	-2.0	0.0
YOL028C	YHR162W	0.1501905579280074	0	0	0.03588539443100422	0.7588524425719732	-2.0	0.0
YEL009C	YCL024W	0.1501901830261497	0	0	0.03588505398174677	0.7588524425719732	2.0	0.0
YNL027W	YGL210W	0.1501901830261497	0	0	0.03588522420556802	0.7588524425719732	2.0	0.0
YIL154C	YGR271W	0.1501896206733631	0	0	0.035884883759540444	0.7588524425719732	2.0	0.0
YDR253C	YLR218C	0.15018915204604094	0	0	0.03588471353894902	0.7588524425719732	0.0	0.0
YDR310C	YDR030C	0.15018896459511208	0	0	0.03588454331997249	0.7588524425719732	0.0	0.0
YMR016C	YOL094C	0.15018887086964766	0	0	0.035884373102610806	0.7588524425719732	-1.0	0.0
YJL089W	YKL061W	0.1501886834187188	0	0	0.03588420288686396	0.7588524425719732	2.0	0.0
YOL028C	YLR027C	0.15018849596778994	0	0	0.03588403267273193	0.7588524425719732	-2.0	0.0
YBR239C	YGR203W	0.15018821479139663	0	0	0.03588386246021469	0.7588524425719732	1.0	0.0
YPL075W	YKR018C	0.1501881210659322	0	0	0.03588369224931221	0.7588524425719732	1.0	0.0
YGR044C	YMR281W	0.15018802734046777	0	0	0.03588352204002448	0.7588524425719732	-2.0	0.0
YOR363C	YNR061C	0.1501878398895389	0	0	0.03588335183235146	0.7588524425719732	2.0	0.0
YGL237C	YIL067C	0.1501877461640745	0	0	0.03588318162629315	0.7588524425719732	2.0	0.0
YML099C	YPL177C	0.15018737126221676	0	0	0.035883011421849506	0.7588524425719732	0.0	0.0
YCR084C	YGR264C	0.15018727753675234	0	0	0.035882841219020516	0.7588524425719732	0.0	0.0
YKL062W	YDR532C	0.15018671518396576	0	0	0.03588267101780615	0.7588524425719732	-2.0	0.0
YER088C	YDL167C	0.1501859653802503	0	0	0.035882330620221226	0.7588524425719732	0.0	0.0
YER040W	YMR035W	0.1501859653802503	0	0	0.035882500818206396	0.7588524425719732	-2.0	0.0
YJR094C	YDL193W	0.15018559047839258	0	0	0.03588216042385061	0.7588524425719732	0.0	0.0
YDL020C	YER039C	0.15018549675292814	0	0	0.03588199022909453	0.7588524425719732	0.0	0.0
YBL005W	YJL144W	0.15018540302746372	0	0	0.035881820035952965	0.7588524425719732	0.0	0.0
YGL073W	YHR143W	0.15018530930199928	0	0	0.03588164984442589	0.7588524425719732	0.0	0.0
YPL230W	YER144C	0.15018409087096168	0	0	0.035881479654513285	0.7588524425719732	3.0	0.0
YDR451C	YER034W	0.15018390342003282	0	0	0.03588113927953139	0.7588524425719732	0.0	0.0
YBL021C	YDL153C	0.15018390342003282	0	0	0.03588130946621513	0.7588524425719732	0.0	0.0
YOR230W	YDL093W	0.15018343479271068	0	0	0.03588096909446205	0.7588524425719732	0.0	0.0
YML007W	YHL031C	0.1501829661653885	0	0	0.03588079891100708	0.7588524425719732	0.0	0.0
YKL020C	YCR072C	0.15018277871445965	0	0	0.03588062872916647	0.7588524425719732	-2.0	0.0
YML027W	YER098W	0.15018268498899523	0	0	0.03588045854894019	0.7588524425719732	0.0	0.0
YNL027W	YBR030W	0.15018268498899523	0	0	0.03588028837032821	0.7588524425719732	1.0	0.0
YKL109W	YHR052W	0.15018259126353078	0	0	0.03588011819333052	0.7588524425719732	0.0	0.0
YDL048C	YHR163W	0.15018221636167306	0	0	0.03587994801794709	0.7588524425719732	0.0	0.0
YBL021C	YJR127C	0.15018090420517105	0	0	0.035879777844177896	0.7588524425719732	0.0	0.0
YOR363C	YLR304C	0.15018062302877774	0	0	0.03587960767202292	0.7588524425719732	0.0	0.0
YPL248C	YBR201W	0.1501801544014556	0	0	0.035879437501482134	0.7588524425719732	2.0	0.0
YOR358W	YAR035W	0.15018006067599116	0	0	0.03587926733255552	0.7588524425719732	-2.0	0.0
YNL027W	YER112W	0.15018006067599116	0	0	0.03587909716524304	0.7588524425719732	2.0	0.0
YLR014C	YLR192C	0.15017968577413343	0	0	0.035878926999544695	0.7588524425719732	-2.0	0.0
YDR123C	YDR173C	0.15017940459774015	0	0	0.03587875683546045	0.7588524425719732	2.0	0.0
YBL066C	YNL286W	0.15017940459774015	0	0	0.03587858667299028	0.7588524425719732	1.0	0.0
YPL089C	YMR192W	0.1501793108722757	0	0	0.03587841651213416	0.7588524425719732	2.0	0.0
YIL036W	YFR038W	0.15017902969588243	0	0	0.03587824635289208	0.7588524425719732	2.0	0.0
YMR043W	YMR208W	0.15017893597041798	0	0	0.035878076195264	0.7588524425719732	0.0	0.0
YDL048C	YML117W	0.15017790499030925	0	0	0.03587790603924991	0.7588524425719732	0.0	0.0
YBR239C	YHR114W	0.15017781126484483	0	0	0.03587773588484978	0.7588524425719732	0.0	0.0
YJL110C	YHR137W	0.1501774363629871	0	0	0.03587756573206359	0.7588524425719732	0.0	0.0
YMR016C	YNR029C	0.15017668655927166	0	0	0.035877395580891314	0.7588524425719732	0.0	0.0
YLR182W	YGR083C	0.15017640538287835	0	0	0.03587722543133293	0.7588524425719732	2.0	0.0
YJL089W	YNR039C	0.15017574930462735	0	0	0.03587705528338843	0.7588524425719732	-2.0	0.0
YJR094C	YGR065C	0.15017546812823407	0	0	0.035876885137057765	0.7588524425719732	2.0	0.0
YOR363C	YPL204W	0.1501752806773052	0	0	0.03587671499234093	0.7588524425719732	2.0	0.0
YDR310C	YPR107C	0.15017424969719645	0	0	0.03587654484923789	0.7588524425719732	0.0	0.0
YHR124W	YGL219C	0.1501740622462676	0	0	0.03587637470774863	0.7588524425719732	0.0	0.0
YOR230W	YPR185W	0.15017359361894544	0	0	0.03587620456787313	0.7588524425719732	0.0	0.0
YOL108C	YJL100W	0.15017331244255214	0	0	0.03587603442961136	0.7588524425719732	0.0	0.0
YFL021W	YHR130C	0.15017284381523	0	0	0.03587569415792893	0.7588524425719732	0.0	0.0
YMR164C	YJR010W	0.15017284381523	0	0	0.03587586429296331	0.7588524425719732	0.0	0.0
YPR065W	YMR280C	0.1501722814624434	0	0	0.03587552402450822	0.7588524425719732	-2.0	0.0
YHR006W	YGL190C	0.15017209401151455	0	0	0.035875353892701155	0.7588524425719732	0.0	0.0
YIL119C	YBR136W	0.1501707818550125	0	0	0.03587501363392785	0.7588524425719732	0.0	0.0
YIL036W	YOR253W	0.1501707818550125	0	0	0.03587518376250771	0.7588524425719732	0.0	0.0
YJR147W	YPL269W	0.15017040695315478	0	0	0.035874843506961566	0.7588524425719732	0.0	0.0
YGL035C	YOR125C	0.15017031322769037	0	0	0.03587467338160884	0.7588524425719732	-2.0	0.0
YGR067C	YLL034C	0.15016956342397492	0	0	0.03587450325786963	0.7588524425719732	0.0	0.0
YOR032C	YNR071C	0.1501694696985105	0	0	0.035874333135743924	0.7588524425719732	-2.0	0.0
YJL110C	YOL140W	0.15016900107118833	0	0	0.0358741630152317	0.7588524425719732	2.0	0.0
YPR015C	YOR259C	0.1501689073457239	0	0	0.03587399289633293	0.7588524425719732	0.0	0.0
YPL177C	YDL141W	0.15016881362025947	0	0	0.035873822779047604	0.7588524425719732	2.0	0.0
YIL036W	YOL151W	0.1501685324438662	0	0	0.03587365266337568	0.7588524425719732	0.0	0.0
YOR162C	YNL271C	0.15016787636561515	0	0	0.035873482549317146	0.7588524425719732	2.0	0.0
YHL027W	YIL065C	0.15016731401282857	0	0	0.03587331243687198	0.7588524425719732	0.0	0.0
YDL106C	YKL068W	0.150166751660042	0	0	0.03587314232604016	0.7588524425719732	2.0	0.0
YNL103W	YDR297W	0.15016656420911315	0	0	0.03587297221682165	0.7588524425719732	0.0	0.0
YOR113W	YKL088W	0.15016628303271984	0	0	0.035872802109216444	0.7588524425719732	2.0	0.0
YBL021C	YDR279W	0.1501659081308621	0	0	0.035872632003224506	0.7588524425719732	-2.0	0.0
YPL089C	YPL207W	0.15016572067993325	0	0	0.03587246189884582	0.7588524425719732	0.0	0.0
YGL254W	YGL151W	0.1501643147979668	0	0	0.03587229179608036	0.7588524425719732	0.0	0.0
YCR084C	YGR023W	0.1501640336215735	0	0	0.035872121694928115	0.7588524425719732	2.0	0.0
YIL119C	YOL008W	0.1501637524451802	0	0	0.03587195159538904	0.7588524425719732	0.0	0.0
YDR463W	YOR161C	0.15016356499425135	0	0	0.03587178149746313	0.7588524425719732	-2.0	0.0
YCR084C	YLR048W	0.15016319009239362	0	0	0.03587161140115036	0.7588524425719732	0.0	0.0
YEL009C	YKR046C	0.1501622528377493	0	0	0.035871441306450695	0.7588524425719732	2.0	0.0
YMR182C	YMR180C	0.1501621591122849	0	0	0.03587127121336412	0.7588524425719732	0.0	0.0
YKL015W	YLR183C	0.15016084695578286	0	0	0.03587110112189062	0.7588524425719732	2.0	0.0
YKL112W	YBR097W	0.15016047205392513	0	0	0.03587093103203016	0.7588524425719732	2.0	0.0
YIL119C	YPR017C	0.15015953479928082	0	0	0.03587076094378272	0.7588524425719732	2.0	0.0
YBR239C	YAL063C	0.1501594410738164	0	0	0.03587059085714828	0.7588524425719732	-2.0	0.0
YKL015W	YLR189C	0.15015878499556537	0	0	0.03587042077212681	0.7588524425719732	2.0	0.0
YJL110C	YKL067W	0.1501585038191721	0	0	0.0358702506887183	0.7588524425719732	0.0	0.0
YKL038W	YNR023W	0.15015803519184992	0	0	0.03587008060692271	0.7588524425719732	2.0	0.0
YKR064W	YLR417W	0.1501579414663855	0	0	0.03586991052674003	0.7588524425719732	-2.0	0.0
YOL028C	YDR511W	0.15015747283906336	0	0	0.03586974044817024	0.7588524425719732	0.0	0.0
YJR094C	YNL311C	0.1501572853881345	0	0	0.03586957037121331	0.7588524425719732	-2.0	0.0
YIR033W	YBR047W	0.15015691048627677	0	0	0.035869400295869214	0.7588524425719732	0.0	0.0
YJL056C	YOL094C	0.15015653558441905	0	0	0.03586923022213793	0.7588524425719732	2.0	0.0
YJL127C	YLR241W	0.15015625440802574	0	0	0.03586889007951372	0.7588524425719732	0.0	0.0
YKR099W	YDR488C	0.15015625440802574	0	0	0.03586906015001944	0.7588524425719732	0.0	0.0
YLR182W	YGR023W	0.15015625440802574	0	0	0.03586872001062075	0.7588524425719732	2.0	0.0
YML076C	YDR262W	0.15015531715338143	0	0	0.03586837987767294	0.7588524425719732	0.0	0.0
YPR009W	YDR123C	0.15015531715338143	0	0	0.035868549943340496	0.7588524425719732	1.0	0.0
YDR423C	YCR019W	0.15015503597698815	0	0	0.03586820981361807	0.7588524425719732	0.0	0.0
YCR106W	YJL055W	0.15015466107513042	0	0	0.035867869690346256	0.7588524425719732	-2.0	0.0
YDR043C	YJR078W	0.15015466107513042	0	0	0.03586803975117585	0.7588524425719732	2.0	0.0
YDL020C	YPL224C	0.15015447362420156	0	0	0.03586769963112928	0.7588524425719732	2.0	0.0
YDR146C	YMR193W	0.15015419244780828	0	0	0.03586752957352488	0.7588524425719732	0.0	0.0
YDR169C	YHR092C	0.15015344264409283	0	0	0.035867359517533046	0.7588524425719732	0.0	0.0
YDR213W	YJL033W	0.1501533489186284	0	0	0.03586718946315375	0.7588524425719732	1.0	0.0
YOL028C	YGR235C	0.15015325519316397	0	0	0.035867019410386974	0.7588524425719732	2.0	0.0
YIR018W	YML092C	0.1501514744093398	0	0	0.03586684935923269	0.7588524425719732	2.0	0.0
YPR196W	YHR082C	0.15015128695841093	0	0	0.035866679309690876	0.7588524425719732	3.0	0.0
YDR216W	YKL166C	0.15015072460562434	0	0	0.035871080304567565	0.7589527535359615	-2.0	0.0
YHR084W	YHL028W	0.15015072460562434	1	1	0.035871250373362536	0.7589527535359615	2.0	0.0
YHR084W	YPL037C	0.15014950617458672	0	0	0.03587091023738521	0.7589527535359615	0.0	0.0
YJR147W	YML076C	0.15014931872365786	0	0	0.03587074017181544	0.7589527535359615	0.0	0.0
YIL154C	YLL054C	0.15014903754726458	0	0	0.03587057010785824	0.7589527535359615	0.0	0.0
YGL035C	YLL027W	0.15014856891994244	0	0	0.03587040004551359	0.7589527535359615	0.0	0.0
YHR178W	YEL063C	0.1501481940180847	0	0	0.03587022998478146	0.7589527535359615	0.0	0.0
YLR451W	YMR229C	0.15014585088147395	0	0	0.035870059925661835	0.7589527535359615	2.0	0.0
YIR023W	YDR165W	0.1501457571560095	0	0	0.03586988986815469	0.7589527535359615	0.0	0.0
YDR520C	YJR013W	0.15014566343054508	0	0	0.03586971981225999	0.7589527535359615	0.0	0.0
YNL199C	YIL004C	0.15014547597961622	0	0	0.035869379705307874	0.7589527535359615	0.0	0.0
YPL230W	YKL166C	0.15014547597961622	0	0	0.03586954975797773	0.7589527535359615	2.0	0.0
YBR066C	YJL102W	0.15014538225415178	0	0	0.0358692096542504	0.7589527535359615	0.0	0.0
YDR259C	YIL128W	0.15014528852868736	0	0	0.035869039604805295	0.7589527535359615	0.0	0.0
YDL106C	YJR016C	0.1501451010777585	0	0	0.03586886955697253	0.7589527535359615	2.0	0.0
YDR310C	YHR198C	0.15014472617590077	0	0	0.035868699510752076	0.7589527535359615	-2.0	0.0
YGR249W	YKL174C	0.1501445387249719	0	0	0.03586852946614392	0.7589527535359615	2.0	0.0
YGL209W	YHR008C	0.1501445387249719	0	0	0.03586835942314803	0.7589527535359615	-2.0	0.0
YPR008W	YPR056W	0.15014435127404305	0	0	0.0358681893817644	0.7589527535359615	0.0	0.0
YLR014C	YFR040W	0.1501442575485786	0	0	0.035868019341992984	0.7589527535359615	2.0	0.0
YMR182C	YIL111W	0.15014416382311419	0	0	0.03586784930383377	0.7589527535359615	0.0	0.0
YDL170W	YPL099C	0.15014369519579202	0	0	0.03586767926728674	0.7589527535359615	2.0	0.0
YLR278C	YMR179W	0.1501433202939343	0	0	0.035867509232351866	0.7589527535359615	2.0	0.0
YLR176C	YDR063W	0.15014275794114773	0	0	0.035867339199029125	0.7589527535359615	0.0	0.0
YOR363C	YNL096C	0.15014228931382556	0	0	0.0358671691673185	0.7589527535359615	0.0	0.0
YDL106C	YPL212C	0.15014032107907252	0	0	0.035866999137219954	0.7589527535359615	-2.0	0.0
YOR229W	YER127W	0.15013985245175038	0	0	0.035866829108733476	0.7589527535359615	2.0	0.0
YNL027W	YBL061C	0.15013975872628593	0	0	0.035866659081859036	0.7589527535359615	0.0	0.0
YDL106C	YDL090C	0.15013947754989265	0	0	0.03586648905659662	0.7589527535359615	-2.0	0.0
YHR178W	YKL034W	0.1501392900989638	0	0	0.035866319032946195	0.7589527535359615	2.0	0.0
YLR228C	YGL067W	0.15013854029524834	0	0	0.03586580897166668	0.7589527535359615	2.0	0.0
YDL170W	YLR105C	0.15013854029524834	0	0	0.035865978990481245	0.7589527535359615	2.0	0.0
YIL101C	YPR108W	0.15013854029524834	0	0	0.03586614901090775	0.7589527535359615	-2.0	0.0
YPR199C	YPL174C	0.15013825911885503	0	0	0.035865638954464006	0.7589527535359615	2.0	0.0
YPR015C	YOR312C	0.15013732186421072	0	0	0.03586546893887322	0.7589527535359615	0.0	0.0
YDL056W	YKL145W	0.15013666578595972	0	0	0.03586529892489429	0.7589527535359615	0.0	0.0
YDR253C	YBR220C	0.150136290884102	0	0	0.035865128912527196	0.7589527535359615	2.0	0.0
YDR463W	YDR159W	0.15013554108038654	0	0	0.035864958901771916	0.7589527535359615	0.0	0.0
YHR206W	YOL117W	0.15013516617852882	0	0	0.0358646188850967	0.7589527535359615	2.0	0.0
YPL230W	YJL102W	0.15013516617852882	0	0	0.035864788892628424	0.7589527535359615	2.0	0.0
YHR124W	YGR258C	0.15013497872759995	0	0	0.03586444887917672	0.7589527535359615	1.0	0.0
YNL103W	YMR130W	0.1501347912766711	0	0	0.03586427887486846	0.7589527535359615	-2.0	0.0
YDR034C	YKL211C	0.15013460382574223	0	0	0.035864108872171896	0.7589527535359615	2.0	0.0
YNL027W	YLR180W	0.15013460382574223	0	0	0.03586393887108701	0.7589527535359615	1.0	0.0
YCR106W	YML096W	0.15013441637481337	0	0	0.03586376887161377	0.7589527535359615	1.0	0.0
YDL020C	YPR151C	0.15013432264934895	0	0	0.03586359887375217	0.7589527535359615	2.0	0.0
YMR070W	YHR133C	0.15013394774749123	0	0	0.03586342887750217	0.7589527535359615	0.0	0.0
YPL089C	YML115C	0.1501335728456335	0	0	0.03586325888286375	0.7589527535359615	0.0	0.0
YFL031W	YBL080C	0.15013272931645363	0	0	0.035862918898421574	0.7589527535359615	2.0	0.0
YJR147W	YDR153C	0.15013272931645363	0	0	0.03586308888983689	0.7589527535359615	0.0	0.0
YGR067C	YGR216C	0.1501323544145959	0	0	0.03586257892042546	0.7589527535359615	0.0	0.0
YIL036W	YGR204W	0.1501323544145959	0	0	0.03586274890861777	0.7589527535359615	0.0	0.0
YBL005W	YJR144W	0.15013197951273818	0	0	0.03586240893384462	0.7589527535359615	1.0	0.0
YML007W	YDR486C	0.15013197951273818	0	0	0.03586223894887522	0.7589527535359615	1.0	0.0
YPR065W	YHR065C	0.150130854807165	0	0	0.03586206896551724	0.7589527535359615	-2.0	0.0
YJR060W	YDR204W	0.150130198728914	0	0	0.035861898983770665	0.7589527535359615	0.0	0.0
YGL162W	YEL009C	0.15012879284694752	0	0	0.03586172900363547	0.7589527535359615	0.0	0.0
YKL062W	YDL219W	0.15012832421962538	0	0	0.03586155902511162	0.7589527535359615	3.0	0.0
YGR249W	YJL155C	0.15012813676869652	0	0	0.03586138904819911	0.7589527535359615	2.0	0.0
YMR182C	YDR254W	0.15012794931776766	0	0	0.0358612190728979	0.7589527535359615	2.0	0.0
YER130C	YFL027C	0.15012766814137438	0	0	0.03586104909920799	0.7589527535359615	1.0	0.0
YOR358W	YBR091C	0.15012738696498107	0	0	0.035860879127129326	0.7589527535359615	0.0	0.0
YDR043C	YLL035W	0.1501271995140522	0	0	0.03586070915666191	0.7589527535359615	0.0	0.0
YLR278C	YOR108W	0.15012598108301461	0	0	0.03586053918780571	0.7589527535359615	2.0	0.0
YOR358W	YHR198C	0.1501253250047636	0	0	0.035860369220560705	0.7589527535359615	0.0	0.0
YCR106W	YJR120W	0.15012513755383475	0	0	0.03586019925492687	0.7589527535359615	-2.0	0.0
YOL028C	YDR303C	0.15012457520104816	0	0	0.03586002929090418	0.7589527535359615	0.0	0.0
YML081W	YMR012W	0.1501243877501193	0	0	0.035859859328492616	0.7589527535359615	3.0	0.0
YMR164C	YDR337W	0.1501238253973327	0	0	0.035859689367692155	0.7589527535359615	0.0	0.0
YNL167C	YDR423C	0.1501235442209394	0	0	0.03585951940850277	0.7589527535359615	1.0	0.0
YDR207C	YML004C	0.15012335677001054	0	0	0.03585934945092445	0.7589527535359615	2.0	0.0
YLR183C	YFR006W	0.1501223257899018	0	0	0.03585917949495716	0.7589527535359615	-2.0	0.0
YCR084C	YNL097C	0.15012176343711522	0	0	0.03585883958785558	0.7589527535359615	2.0	0.0
YLR451W	YLR201C	0.15012176343711522	0	0	0.035859009540600874	0.7589527535359615	-2.0	0.0
YDR463W	YPL160W	0.1501208261824709	0	0	0.03585866963672125	0.7589527535359615	0.0	0.0
YBR066C	YGL223C	0.1501204512806132	0	0	0.03585849968719786	0.7589527535359615	0.0	0.0
YPL075W	YNR029C	0.1501201701042199	0	0	0.03585832973928539	0.7589527535359615	0.0	0.0
YDR213W	YDR109C	0.15012007637875546	0	0	0.03585815979298382	0.7589527535359615	-2.0	0.0
YNL314W	YLR219W	0.1501198889278266	0	0	0.03585798984829312	0.7589527535359615	-2.0	0.0
YFR034C	YNL058C	0.15011979520236218	0	0	0.03585764996374425	0.7589527535359615	2.0	0.0
YPL089C	YGR127W	0.15011979520236218	0	0	0.03585748002388603	0.7589527535359615	0.0	0.0
YMR021C	YDL080C	0.15011979520236218	0	0	0.03585781990521327	0.7589527535359615	0.0	0.0
YNL314W	YHL048W	0.15011960775143332	0	0	0.03585731008563859	0.7589527535359615	0.0	0.0
YOR032C	YNL091W	0.1501195140259689	0	0	0.03585714014900192	0.7589527535359615	0.0	0.0
YNL314W	YDL063C	0.15011913912411118	0	0	0.03585697021397597	0.7589527535359615	0.0	0.0
YFL021W	YNL100W	0.15011876422225345	0	0	0.03585680028056074	0.7589527535359615	0.0	0.0
YDR081C	YDR157W	0.150118670496789	0	0	0.035856630348756205	0.7589527535359615	1.0	0.0
YPL230W	YCR020C	0.1501185767713246	0	0	0.03585646041856233	0.7589527535359615	0.0	0.0
YCR065W	YML065W	0.150118014418538	0	0	0.0358562904899791	0.7589527535359615	2.0	0.0
YNL027W	YKR013W	0.15011735834028697	0	0	0.035856120563006494	0.7589527535359615	2.0	0.0
YMR172W	YER017C	0.15011660853657152	0	0	0.035855780713893046	0.7589527535359615	0.0	0.0
YOR372C	YLR025W	0.15011660853657152	0	0	0.03585595063764448	0.7589527535359615	0.0	0.0
YDR174W	YJR096W	0.15011595245832052	0	0	0.03585561079175217	0.7589527535359615	2.0	0.0
YDR253C	YDR042C	0.15011548383099838	0	0	0.03585544087122181	0.7589527535359615	2.0	0.0
YKR099W	YMR004W	0.15011548383099838	0	0	0.03585527095230197	0.7589527535359615	2.0	0.0
YIL131C	YKR016W	0.15011539010553393	0	0	0.035855101034992606	0.7589527535359615	2.0	0.0
YHL009C	YHR164C	0.15011520265460507	0	0	0.035854931119293706	0.7589527535359615	0.0	0.0
YFL031W	YDL104C	0.15011482775274734	0	0	0.03585476120520524	0.7589527535359615	0.0	0.0
YGR249W	YCL002C	0.15011464030181848	0	0	0.03585442138185954	0.7589527535359615	0.0	0.0
YBL103C	YBR141C	0.15011464030181848	0	0	0.035854591292727195	0.7589527535359615	-2.0	0.0
YOL116W	YDR248C	0.15011323441985203	0	0	0.03585425147260225	0.7589527535359615	-2.0	0.0
YGL237C	YHR083W	0.15011239089067216	0	0	0.035854081564955315	0.7589527535359615	0.0	0.0
YJR094C	YPL210C	0.15011210971427885	0	0	0.03585391165891869	0.7589527535359615	0.0	0.0
YJL056C	YDR189W	0.15011192226335	0	0	0.03585374175449238	0.7589527535359615	0.0	0.0
YIL131C	YHR123W	0.15011154736149226	0	0	0.03585357185167634	0.7589527535359615	0.0	0.0
YKL109W	YGL117W	0.1501113599105634	0	0	0.035853401950470556	0.7589527535359615	-2.0	0.0
YBL103C	YOR047C	0.15011126618509898	0	0	0.035853232050875004	0.7589527535359615	0.0	0.0
YLR451W	YIR011C	0.15011098500870568	0	0	0.035853062152889664	0.7589527535359615	0.0	0.0
YLR176C	YDR162C	0.1501101414795258	0	0	0.03585289225651451	0.7589527535359615	0.0	0.0
YKL032C	YDL154W	0.15010986030313253	0	0	0.035852722361749516	0.7589527535359615	0.0	0.0
YER028C	YHR216W	0.1501094854012748	0	0	0.03585255246859466	0.7589527535359615	2.0	0.0
YKL032C	YJL141C	0.1501085481466305	0	0	0.03585221268711528	0.7589527535359615	2.0	0.0
YMR019W	YMR266W	0.1501085481466305	0	0	0.035852382577049924	0.7589527535359615	0.0	0.0
YMR070W	YKL133C	0.15010845442116605	0	0	0.035852042798790715	0.7589527535359615	0.0	0.0
YDR421W	YGR119C	0.15010770461745063	0	0	0.0358518729120762	0.7589527535359615	-2.0	0.0
YKL032C	YOL102C	0.15010695481373518	0	0	0.0358517030269717	0.7589527535359615	2.0	0.0
YIL130W	YGR103W	0.150106486186413	0	0	0.03585153314347721	0.7589527535359615	2.0	0.0
YFR034C	YML053C	0.1501063924609486	0	0	0.035851363261592696	0.7589527535359615	0.0	0.0
YER045C	YDR365C	0.15010620501001973	0	0	0.03585119338131815	0.7589527535359615	2.0	0.0
YGL237C	YPL123C	0.15010611128455528	0	0	0.035851023502653526	0.7589527535359615	0.0	0.0
YDL048C	YPL003W	0.15010601755909087	0	0	0.035850683750153996	0.7589527535359615	2.0	0.0
YER109C	YGR162W	0.15010601755909087	0	0	0.03585085362559882	0.7589527535359615	-2.0	0.0
YOR028C	YDR019C	0.15010592383362642	0	0	0.035850513876319046	0.7589527535359615	2.0	0.0
YDR043C	YFR042W	0.15010564265723314	0	0	0.03585034400409393	0.7589527535359615	2.0	0.0
YNL314W	YPL226W	0.15010395559887338	0	0	0.03585017413347864	0.7589527535359615	0.0	0.0
YFL031W	YNL048W	0.1501031120696935	0	0	0.03585000426447315	0.7589527535359615	0.0	0.0
YPL177C	YOR001W	0.15010301834422907	0	0	0.03584983439707743	0.7589527535359615	0.0	0.0
YOR372C	YJR044C	0.15010245599144248	0	0	0.03584966453129146	0.7589527535359615	2.0	0.0
YMR021C	YCL024W	0.15010236226597806	0	0	0.03584949466711522	0.7589527535359615	0.0	0.0
YFL031W	YFR006W	0.15010179991319147	0	0	0.035849324804548686	0.7589527535359615	-1.0	0.0
YIR023W	YGL241W	0.1501015187367982	0	0	0.03584915494359183	0.7589527535359615	2.0	0.0
YPL075W	YHR101C	0.15010076893308275	0	0	0.03584898508424464	0.7589527535359615	-2.0	0.0
YGL254W	YLR207W	0.15010030030576058	0	0	0.03584881522650708	0.7589527535359615	2.0	0.0
YMR280C	YML093W	0.15009992540390285	0	0	0.03584864537037914	0.7589527535359615	0.0	0.0
YLR014C	YHR070W	0.1500994567765807	0	0	0.035848475515860796	0.7589527535359615	-2.0	0.0
YMR182C	YHR165C	0.15009926932565185	0	0	0.03584830566295201	0.7589527535359615	2.0	0.0
YDR213W	YAL020C	0.15009908187472298	0	0	0.035848135811652776	0.7589527535359615	2.0	0.0
YDR501W	YBR008C	0.15009889442379412	0	0	0.03584796596196306	0.7589527535359615	0.0	0.0
YDR123C	YGR098C	0.15009870697286526	0	0	0.03584779611388285	0.7589527535359615	-2.0	0.0
YMR172W	YPL224C	0.15009870697286526	0	0	0.03584762626741211	0.7589527535359615	2.0	0.0
YKL032C	YNR028W	0.15009833207100753	0	0	0.03584745642255083	0.7589527535359615	-2.0	0.0
YNL103W	YML097C	0.15009823834554312	0	0	0.035847286579298976	0.7589527535359615	-2.0	0.0
YMR070W	YDR079W	0.15009767599275653	0	0	0.03584711673765653	0.7589527535359615	2.0	0.0
YDL170W	YBR207W	0.15009748854182767	0	0	0.035846946897623466	0.7589527535359615	0.0	0.0
YNL199C	YGR179C	0.15009748854182767	0	0	0.03584677705919977	0.7589527535359615	0.0	0.0
YJR060W	YLR301W	0.15009673873811222	0	0	0.03584660722238542	0.7589527535359615	1.0	0.0
YOR113W	YBR070C	0.15009655128718336	0	0	0.03584643738718037	0.7589527535359615	-2.0	0.0
YOR162C	YMR238W	0.15009627011079005	0	0	0.035846267553584624	0.7589527535359615	1.0	0.0
YPL202C	YPL194W	0.1500957077580035	0	0	0.03584609772159815	0.7589527535359615	2.0	0.0
YGR249W	YCL047C	0.15009467677789473	0	0	0.03584592789122092	0.7589527535359615	0.0	0.0
YCR065W	YJL179W	0.1500945830524303	0	0	0.035845758062452916	0.7589527535359615	0.0	0.0
YMR280C	YDR472W	0.15009439560150145	0	0	0.035845588235294115	0.7589527535359615	0.0	0.0
YER028C	YLR410W	0.150094301876037	0	0	0.0358454184097445	0.7589527535359615	0.0	0.0
YIR018W	YDR068W	0.15009411442510814	0	0	0.03584524858580403	0.7589527535359615	0.0	0.0
YMR182C	YBR194W	0.15009383324871486	0	0	0.03584490894275048	0.7589527535359615	2.0	0.0
YHR124W	YEL066W	0.15009383324871486	0	0	0.0358450787634727	0.7589527535359615	0.0	0.0
YDR423C	YNL098C	0.150093645797786	0	0	0.035844739123637344	0.7589527535359615	-2.0	0.0
YKL062W	YER146W	0.15009298971953497	0	0	0.03584456930613328	0.7589527535359615	2.0	0.0
YML027W	YKL032C	0.15009280226860613	0	0	0.03584439949023825	0.7589527535359615	0.0	0.0
YKL185W	YGR129W	0.1500912089357108	0	0	0.035844229675952244	0.7589527535359615	0.0	0.0
YPR015C	YJL020C	0.15009111521024637	0	0	0.035844059863275234	0.7589527535359615	2.0	0.0
YGR249W	YLR395C	0.1500909277593175	0	0	0.0358438900522072	0.7589527535359615	0.0	0.0
YER040W	YPL110C	0.15009083403385307	0	0	0.035843720242748116	0.7589527535359615	2.0	0.0
YOR162C	YBR070C	0.15009017795560206	0	0	0.03584355043489795	0.7589527535359615	2.0	0.0
YER088C	YDR156W	0.15008989677920878	0	0	0.035843380628656704	0.7589527535359615	2.0	0.0
YPR199C	YDR518W	0.1500894281518866	0	0	0.03584321082402433	0.7589527535359615	-2.0	0.0
YER040W	YHR030C	0.150087553642598	0	0	0.035842871219586146	0.7589527535359615	0.0	0.0
YOL028C	YLR323C	0.150087553642598	0	0	0.03584304102100082	0.7589527535359615	2.0	0.0
YJL089W	YMR284W	0.15008708501527585	0	0	0.035842701419780285	0.7589527535359615	2.0	0.0
YKL109W	YOR293W	0.15008680383888257	0	0	0.03584253162158321	0.7589527535359615	-2.0	0.0
YPL038W	YPR122W	0.15008605403516712	0	0	0.03584236182499491	0.7589527535359615	0.0	0.0
YER040W	YDL224C	0.15008596030970267	0	0	0.03584202223664451	0.7589527535359615	0.0	0.0
YOR113W	YLR191W	0.15008596030970267	0	0	0.035842192030015346	0.7589527535359615	0.0	0.0
YDR043C	YER012W	0.1500857728587738	0	0	0.035841852444882374	0.7589527535359615	-2.0	0.0
YOR162C	YPR086W	0.15008502305505836	0	0	0.03584168265472892	0.7589527535359615	-2.0	0.0
YLR256W	YGR263C	0.15008492932959394	0	0	0.0358415128661841	0.7589527535359615	0.0	0.0
YDR451C	YLR187W	0.15008399207494963	0	0	0.035841343079247925	0.7589527535359615	2.0	0.0
YBR049C	YNL194C	0.1500836171730919	0	0	0.03584117329392036	0.7589527535359615	-2.0	0.0
YNL199C	YGL101W	0.1500835234476275	0	0	0.03584100351020138	0.7589527535359615	2.0	0.0
YDR096W	YDR217C	0.15008333599669862	0	0	0.03584083372809095	0.7589527535359615	2.0	0.0
YAL051W	YHR023W	0.15008324227123418	0	0	0.03584066394758907	0.7589527535359615	0.0	0.0
YJL089W	YKL026C	0.15008193011473214	0	0	0.035840494168695704	0.7589527535359615	0.0	0.0
YJR060W	YDR313C	0.15008164893833886	0	0	0.03584032439141083	0.7589527535359615	0.0	0.0
YML099C	YEL055C	0.1500811803110167	0	0	0.03584015461573443	0.7589527535359615	2.0	0.0
YLR131C	YOR251C	0.15008108658555228	0	0	0.03583998484166647	0.7589527535359615	2.0	0.0
YER088C	YMR140W	0.1500805242327657	0	0	0.035839815069206936	0.7589527535359615	0.0	0.0
YJL206C	YDL025C	0.15008043050730127	0	0	0.03583964529835581	0.7589527535359615	2.0	0.0
YKR099W	YOR001W	0.15008033678183683	0	0	0.03583947552911306	0.7589527535359615	0.0	0.0
YGL073W	YGL194C	0.15008014933090796	0	0	0.03583930576147867	0.7589527535359615	2.0	0.0
YEL009C	YJL081C	0.1500799618799791	0	0	0.03583913599545261	0.7589527535359615	2.0	0.0
YGR249W	YER175C	0.1500793058017281	0	0	0.03583896623103486	0.7589527535359615	0.0	0.0
YDR310C	YNL186W	0.15007911835079923	0	0	0.035838796468225395	0.7589527535359615	-2.0	0.0
YIL154C	YNL014W	0.15007893089987037	0	0	0.0358386267070242	0.7589527535359615	2.0	0.0
YER040W	YPR192W	0.15007836854708378	0	0	0.03583845694743124	0.7589527535359615	1.0	0.0
YDR034C	YJR099W	0.15007827482161934	0	0	0.03583828718944651	0.7589527535359615	0.0	0.0
YER130C	YBR192W	0.15007818109615492	0	0	0.03583811743306997	0.7589527535359615	0.0	0.0
YER028C	YGL241W	0.15007799364522606	0	0	0.035837947678301604	0.7589527535359615	2.0	0.0
YDL056W	YMR189W	0.15007733756697506	0	0	0.03583777792514139	0.7589527535359615	2.0	0.0
YOR162C	YMR090W	0.1500771501160462	0	0	0.0358376081735893	0.7589527535359615	-2.0	0.0
YDL106C	YOL013C	0.15007677521418847	0	0	0.03583743842364532	0.7589527535359615	-2.0	0.0
YGL071W	YBL075C	0.15007640031233074	0	0	0.03583726867530942	0.7589527535359615	0.0	0.0
YHL027W	YLR401C	0.15007555678315085	0	0	0.03583709892858158	0.7589527535359615	0.0	0.0
YGL013C	YIR028W	0.15007546305768643	0	0	0.03583692918346177	0.7589527535359615	2.0	0.0
YLR266C	YLR055C	0.150075369332222	0	0	0.03583675943994998	0.7589527535359615	2.0	0.0
YLR182W	YJL130C	0.15007518188129315	0	0	0.03583658969804618	0.7589527535359615	2.0	0.0
YDR501W	YLR332W	0.1500749944303643	0	0	0.035836419957750346	0.7589527535359615	0.0	0.0
YCR084C	YJL117W	0.15007424462664884	0	0	0.03583625021906246	0.7589527535359615	0.0	0.0
YDR207C	YAL024C	0.15007340109746894	0	0	0.035836080481982495	0.7589527535359615	0.0	0.0
YHR178W	YPL152W	0.15007321364654008	0	0	0.035835741012646236	0.7589527535359615	2.0	0.0
YBR066C	YGR112W	0.15007321364654008	0	0	0.03583591074651043	0.7589527535359615	-2.0	0.0
YOR113W	YBR228W	0.15007237011736022	0	0	0.0358355712803899	0.7589527535359615	2.0	0.0
YOL108C	YNL159C	0.15007227639189577	0	0	0.035835401549741394	0.7589527535359615	-2.0	0.0
YLR182W	YOR227W	0.15007208894096694	0	0	0.0358352318207007	0.7589527535359615	0.0	0.0
YLR176C	YGL212W	0.15007190149003807	0	0	0.03583506209326778	0.7589527535359615	-2.0	0.0
YFL021W	YDR123C	0.15007162031364477	0	0	0.03583489236744263	0.7589527535359615	2.0	0.0
YKL062W	YPL247C	0.15007030815714273	0	0	0.03583472264322522	0.7589527535359615	1.0	0.0
YDR213W	YMR240C	0.15006955835342728	0	0	0.03583455292061553	0.7589527535359615	2.0	0.0
YCR065W	YOR109W	0.15006918345156958	0	0	0.035834383199613525	0.7589527535359615	2.0	0.0
YNL027W	YJR017C	0.15006908972610514	0	0	0.035834213480219194	0.7589527535359615	0.0	0.0
YLR014C	YOL045W	0.1500683399223897	0	0	0.03583404376243251	0.7589527535359615	0.0	0.0
YJR094C	YJR105W	0.15006787129506755	0	0	0.035833874046253454	0.7589527535359615	2.0	0.0
YBL066C	YCR069W	0.15006740266774538	0	0	0.035833704331681995	0.7589527535359615	2.0	0.0
YKR099W	YEL028W	0.1500665591385655	0	0	0.03583353461871812	0.7589527535359615	2.0	0.0
YJR060W	YOL073C	0.1500665591385655	0	0	0.0358333649073618	0.7589527535359615	0.0	0.0
YCR106W	YML019W	0.15006609051124337	0	0	0.035833195197613014	0.7589527535359615	2.0	0.0
YMR019W	YBR023C	0.15006599678577892	0	0	0.03583302548947174	0.7589527535359615	0.0	0.0
YIL036W	YHR117W	0.15006599678577892	0	0	0.035832855782937954	0.7589527535359615	-2.0	0.0
YLR176C	YDR514C	0.15006543443299233	0	0	0.035832686078011634	0.7589527535359615	0.0	0.0
YMR280C	YJR142W	0.15006543443299233	0	0	0.03583251637469275	0.7589527535359615	0.0	0.0
YIR033W	YHR086W	0.15006534070752792	0	0	0.03583217697287723	0.7589527535359615	2.0	0.0
YDR216W	YML032C	0.15006534070752792	0	0	0.03583234667298129	0.7589527535359615	0.0	0.0
YIR023W	YGR172C	0.15006524698206347	0	0	0.03583200727438054	0.7589527535359615	-2.0	0.0
YOL116W	YKL162C	0.1500649658056702	0	0	0.035831837577491206	0.7589527535359615	2.0	0.0
YDR520C	YDR091C	0.15006477835474133	0	0	0.03583166788220919	0.7589527535359615	0.0	0.0
YBR240C	YBL015W	0.15006365364916815	0	0	0.03583149818853449	0.7589527535359615	0.0	0.0
YDR463W	YML105C	0.150063185021846	0	0	0.035831328496467064	0.7589527535359615	0.0	0.0
YPR196W	YNL106C	0.1500629038454527	0	0	0.0358311588060069	0.7589527535359615	1.0	0.0
YER169W	YDR216W	0.15006262266905943	0	0	0.03583098911715398	0.7589527535359615	-2.0	0.0
YPR008W	YDR306C	0.15006234149266612	0	0	0.03583081942990827	0.7589527535359615	0.0	0.0
YCR106W	YOR087W	0.1500622477672017	0	0	0.03583064974426975	0.7589527535359615	2.0	0.0
YHR084W	YHR140W	0.15006215404173726	1	1	0.03583521578321754	0.7590530644999498	4.0	0.0
YFL021W	YBR123C	0.1500619665908084	0	0	0.03583504607836637	0.7590530644999498	0.0	0.0
YLR228C	YLR145W	0.1500614042380218	0	0	0.03583487637512254	0.7590530644999498	0.0	0.0
YLR228C	YFL013C	0.1500613105125574	0	0	0.035834536973456774	0.7590530644999498	0.0	0.0
YDR169C	YLR409C	0.1500613105125574	0	0	0.03583470667348601	0.7590530644999498	0.0	0.0
YDR146C	YHL011C	0.15006121678709294	0	0	0.035834367275034806	0.7590530644999498	0.0	0.0
YPL089C	YHL012W	0.15006112306162853	0	0	0.03583419757822008	0.7590530644999498	0.0	0.0
YKL020C	YML021C	0.15006084188523522	0	0	0.03583402788301258	0.7590530644999498	1.0	0.0
YJL110C	YPL064C	0.15006065443430636	0	0	0.035833858189412274	0.7590530644999498	2.0	0.0
YKR064W	YBR137W	0.1500604669833775	0	0	0.03583368849741914	0.7590530644999498	2.0	0.0
YOL028C	YLR287C	0.15006037325791308	0	0	0.035833518807033164	0.7590530644999498	2.0	0.0
YOR230W	YHR210C	0.1500600920815198	0	0	0.035833349118254317	0.7590530644999498	2.0	0.0
YOR113W	YGR194C	0.15005990463059093	0	0	0.03583317943108257	0.7590530644999498	-1.0	0.0
YPL089C	YDR219C	0.15005943600326876	0	0	0.03583300974551792	0.7590530644999498	2.0	0.0
YOR344C	YPR082C	0.15005821757223117	0	0	0.03583284006156032	0.7590530644999498	1.0	0.0
YOL067C	YDR096W	0.15005765521944459	0	0	0.03583267037920976	0.7590530644999498	0.0	0.0
YDR146C	YLR075W	0.15005756149398014	0	0	0.03583250069846622	0.7590530644999498	-2.0	0.0
YJL206C	YCL057W	0.15005690541572914	0	0	0.035832331019329665	0.7590530644999498	2.0	0.0
YNL027W	YKR023W	0.15005662423933586	0	0	0.03583216134180008	0.7590530644999498	0.0	0.0
YMR280C	YJR060W	0.15005634306294255	0	0	0.03583199166587745	0.7590530644999498	2.0	0.0
YNL199C	YAR031W	0.15005596816108482	0	0	0.03583182199156174	0.7590530644999498	2.0	0.0
YBR049C	YDL137W	0.15005540580829824	0	0	0.035831652318852936	0.7590530644999498	2.0	0.0
YOR372C	YIR011C	0.15005521835736937	0	0	0.035831482647751	0.7590530644999498	-2.0	0.0
YMR021C	YDL243C	0.1500550309064405	0	0	0.03583131297825593	0.7590530644999498	2.0	0.0
YGL013C	YER037W	0.15005474973004723	0	0	0.035831143310367686	0.7590530644999498	0.0	0.0
YKL038W	YGR163W	0.15005446855365395	0	0	0.03583097364408626	0.7590530644999498	0.0	0.0
YFR034C	YKL112W	0.15005409365179623	0	0	0.03583080397941161	0.7590530644999498	2.0	0.0
YPR009W	YMR032W	0.15005315639715192	0	0	0.03583063431634373	0.7590530644999498	2.0	0.0
YIL119C	YOL144W	0.15005259404436533	0	0	0.03583029499502818	0.7590530644999498	2.0	0.0
YNL314W	YIL134W	0.15005259404436533	0	0	0.03583046465488259	0.7590530644999498	0.0	0.0
YGL166W	YDR472W	0.1500522191425076	0	0	0.03583012533678045	0.7590530644999498	0.0	0.0
YER130C	YJR012C	0.15005137561332774	0	0	0.0358299556801394	0.7590530644999498	-2.0	0.0
YFR034C	YNL234W	0.15005090698600557	0	0	0.035829786025105	0.7590530644999498	-2.0	0.0
YER109C	YLL029W	0.15005043835868342	0	0	0.035829616371677225	0.7590530644999498	2.0	0.0
YDR253C	YLR033W	0.15004940737857467	0	0	0.03582944671985606	0.7590530644999498	0.0	0.0
YGL073W	YMR115W	0.15004847012393038	0	0	0.03582927706964147	0.7590530644999498	2.0	0.0
YOR032C	YPL099C	0.15004828267300152	0	0	0.03582893777403195	0.7590530644999498	0.0	0.0
YGL096W	YBR025C	0.15004828267300152	0	0	0.03582910742103344	0.7590530644999498	0.0	0.0
YBR049C	YDR518W	0.15004781404567935	0	0	0.03582876812863697	0.7590530644999498	1.0	0.0
YBR182C	YNL322C	0.15004565835999745	0	0	0.035828598484848484	0.7590530644999498	-3.0	0.0
YER028C	YER149C	0.150044908556282	0	0	0.03582842884266647	0.7590530644999498	-2.0	0.0
YER040W	YBR058C	0.15004462737988872	0	0	0.03582825920209089	0.7590530644999498	0.0	0.0
YPL089C	YPL245W	0.15004453365442427	0	0	0.03582808956312174	0.7590530644999498	0.0	0.0
YGR067C	YEL052W	0.1500443462034954	0	0	0.03582791992575898	0.7590530644999498	2.0	0.0
YJR147W	YLR190W	0.15004387757617327	0	0	0.035827750290002604	0.7590530644999498	0.0	0.0
YIL101C	YOR097C	0.15004331522338668	0	0	0.03582758065585258	0.7590530644999498	-2.0	0.0
YJR127C	YPL150W	0.15004294032152896	0	0	0.035827411023308886	0.7590530644999498	2.0	0.0
YMR043W	YLR387C	0.15004181561595578	0	0	0.0358272413923715	0.7590530644999498	0.0	0.0
YMR021C	YNL239W	0.15004144071409806	0	0	0.035827071763040404	0.7590530644999498	0.0	0.0
YLR451W	YKL052C	0.1500412532631692	0	0	0.035826902135315565	0.7590530644999498	-2.0	0.0
YCL055W	YPL180W	0.15004106581224033	0	0	0.03582673250919696	0.7590530644999498	2.0	0.0
YLR014C	YOR294W	0.15004022228306046	0	0	0.03582656288468458	0.7590530644999498	2.0	0.0
YOL028C	YKL080W	0.1500397536557383	0	0	0.035826393261778396	0.7590530644999498	3.0	0.0
YKL038W	YKL182W	0.15003947247934502	0	0	0.035826223640478376	0.7590530644999498	-3.0	0.0
YDR207C	YMR142C	0.15003928502841615	0	0	0.03582605402078451	0.7590530644999498	-2.0	0.0
YDR043C	YOR334W	0.15003900385202287	0	0	0.03582588440269677	0.7590530644999498	0.0	0.0
YNL199C	YLR243W	0.150038816401094	0	0	0.03582571478621512	0.7590530644999498	2.0	0.0
YPL038W	YDR140W	0.1500373167936631	0	0	0.03582554517133956	0.7590530644999498	0.0	0.0
YDL056W	YKL155C	0.1500370356172698	0	0	0.03582537555807006	0.7590530644999498	0.0	0.0
YDR423C	YPL199C	0.15003591091169666	0	0	0.03582520594640659	0.7590530644999498	2.0	0.0
YPL038W	YDR233C	0.15003591091169666	0	0	0.035825036336349134	0.7590530644999498	-3.0	0.0
YKR034W	YOL051W	0.15003562973530335	0	0	0.03582486672789766	0.7590530644999498	2.0	0.0
YOR113W	YML050W	0.1500354422843745	0	0	0.03582469712105216	0.7590530644999498	2.0	0.0
YPR196W	YEL042W	0.15003506738251676	0	0	0.035824527515812596	0.7590530644999498	2.0	0.0
YDR501W	YMR054W	0.15003497365705235	0	0	0.03582435791217896	0.7590530644999498	2.0	0.0
YKL038W	YLR205C	0.15003450502973018	0	0	0.03582418831015121	0.7590530644999498	0.0	0.0
YOR372C	YJL153C	0.15003450502973018	0	0	0.035824018709729344	0.7590530644999498	3.0	0.0
YLR131C	YPR134W	0.1500343175788013	0	0	0.035823849110913325	0.7590530644999498	2.0	0.0
YIL131C	YIL143C	0.15003413012787245	0	0	0.03582367951370314	0.7590530644999498	2.0	0.0
YGL071W	YPL188W	0.15003384895147917	0	0	0.03582350991809875	0.7590530644999498	1.0	0.0
YJR127C	YLL056C	0.15003291169683486	0	0	0.03582334032410016	0.7590530644999498	0.0	0.0
YNL167C	YAL036C	0.150032724245906	0	0	0.03582300114092021	0.7590530644999498	0.0	0.0
YEL009C	YLL011W	0.150032724245906	0	0	0.035823170731707314	0.7590530644999498	0.0	0.0
YBR066C	YLR239C	0.150032724245906	0	0	0.03582283155173883	0.7590530644999498	2.0	0.0
YOL108C	YAR018C	0.15003263052044158	0	0	0.03582266196416314	0.7590530644999498	0.0	0.0
YBL021C	YBL015W	0.150032068167655	0	0	0.03582249237819311	0.7590530644999498	-1.0	0.0
YCR065W	YKL165C	0.15003141208940396	0	0	0.035822322793828736	0.7590530644999498	0.0	0.0
YMR019W	YER098W	0.15003094346208182	0	0	0.035822153211069976	0.7590530644999498	0.0	0.0
YPL230W	YAR071W	0.15003075601115295	0	0	0.03582181405036925	0.7590530644999498	0.0	0.0
YBL103C	YDL063C	0.15003075601115295	0	0	0.03582198362991682	0.7590530644999498	3.0	0.0
YDR253C	YJL192C	0.15003019365836637	0	0	0.03582164447242723	0.7590530644999498	-2.0	0.0
YCR106W	YER068W	0.15002981875650864	0	0	0.03582147489609074	0.7590530644999498	2.0	0.0
YIL130W	YGL004C	0.15002963130557978	0	0	0.03582130532135976	0.7590530644999498	0.0	0.0
YER169W	YKL086W	0.15002953758011536	0	0	0.03582113574823427	0.7590530644999498	0.0	0.0
YBL021C	YLR384C	0.15002925640372206	0	0	0.03582096617671424	0.7590530644999498	0.0	0.0
YOL089C	YBL007C	0.1500287877763999	0	0	0.035820796606799654	0.7590530644999498	0.0	0.0
YDL106C	YGL099W	0.15002860032547105	0	0	0.03582062703849049	0.7590530644999498	2.0	0.0
YLR013W	YLR003C	0.1500284128745422	0	0	0.035820457471786714	0.7590530644999498	0.0	0.0
YGL071W	YIL135C	0.15002775679629118	0	0	0.035820287906688314	0.7590530644999498	-2.0	0.0
YCR106W	YPR075C	0.15002756934536232	0	0	0.03582011834319527	0.7590530644999498	1.0	0.0
YGL166W	YLR328W	0.15002710071804015	0	0	0.035819948781307544	0.7590530644999498	-2.0	0.0
YNL199C	YNL122C	0.1500263509143247	0	0	0.035819779221025125	0.7590530644999498	0.0	0.0
YDR123C	YOR107W	0.1500263509143247	0	0	0.03581960966234799	0.7590530644999498	0.0	0.0
YLR266C	YJR119C	0.15002588228700256	0	0	0.035819440105276115	0.7590530644999498	0.0	0.0
YNL103W	YMR295C	0.15002588228700256	0	0	0.03581927054980947	0.7590530644999498	-2.0	0.0
YOR172W	YBR016W	0.15002475758142939	0	0	0.035819100995948046	0.7590530644999498	0.0	0.0
YKL185W	YGL039W	0.15002466385596497	0	0	0.035818761893040736	0.7590530644999498	0.0	0.0
YLR176C	YOL146W	0.15002466385596497	0	0	0.035818931443691804	0.7590530644999498	0.0	0.0
YFR034C	YGL204C	0.15002428895410724	0	0	0.035818592343994815	0.7590530644999498	0.0	0.0
YLR278C	YDR429C	0.15002382032678507	0	0	0.035818422796554006	0.7590530644999498	2.0	0.0
YOR162C	YOR080W	0.15002335169946293	0	0	0.03581825325071831	0.7590530644999498	-2.0	0.0
YLR183C	YMR169C	0.15002288307214076	0	0	0.03581808370648768	0.7590530644999498	-2.0	0.0
YHR206W	YOR179C	0.1500221332684253	0	0	0.035817914163862104	0.7590530644999498	0.0	0.0
YGL035C	YBR261C	0.1500221332684253	0	0	0.03581774462284156	0.7590530644999498	-2.0	0.0
YOR363C	YKL109W	0.1500220395429609	0	0	0.03581757508342603	0.7590530644999498	-2.0	0.0
YKR064W	YDL173W	0.15002091483738772	0	0	0.03581740554561548	0.7590530644999498	0.0	0.0
YMR016C	YOR114W	0.150019883857279	0	0	0.03581723600940989	0.7590530644999498	0.0	0.0
YDR253C	YEL052W	0.15001922777902796	0	0	0.03581706647480925	0.7590530644999498	-2.0	0.0
YIR018W	YNR046W	0.15001913405356354	0	0	0.03581689694181352	0.7590530644999498	0.0	0.0
YBL054W	YOR269W	0.15001904032809912	0	0	0.03581672741042268	0.7590530644999498	2.0	0.0
YCR106W	YML049C	0.15001885287717026	0	0	0.035816557880636715	0.7590530644999498	0.0	0.0
YGR067C	YPR155C	0.1500183842498481	0	0	0.03581621882587931	0.7590530644999498	2.0	0.0
YNL314W	YNL022C	0.1500183842498481	0	0	0.035816388352455604	0.7590530644999498	2.0	0.0
YPL089C	YNR023W	0.15001829052438367	0	0	0.03581604930090783	0.7590530644999498	2.0	0.0
YKL062W	YER083C	0.1500177281715971	0	0	0.03581587977754112	0.7590530644999498	-2.0	0.0
YKL043W	YDR489W	0.15001725954427492	0	0	0.03581571025577917	0.7590530644999498	2.0	0.0
YJR147W	YKL167C	0.1500171658188105	0	0	0.03581554073562196	0.7590530644999498	-1.0	0.0
YPL202C	YML101C	0.15001707209334605	0	0	0.03581537121706945	0.7590530644999498	0.0	0.0
YHR084W	YPL022W	0.15001679091695277	0	0	0.03581520170012164	0.7590530644999498	2.0	0.0
YFL021W	YDR032C	0.15001585366230846	0	0	0.035815032184778495	0.7590530644999498	0.0	0.0
YOL028C	YIR005W	0.1500156662113796	0	0	0.03581486267103999	0.7590530644999498	-2.0	0.0
YGR044C	YMR269W	0.15001547876045074	0	0	0.035814693158906105	0.7590530644999498	0.0	0.0
YLR013W	YLR011W	0.15001547876045074	0	0	0.03581452364837682	0.7590530644999498	2.0	0.0
YML027W	YDR031W	0.150015103858593	0	0	0.03581435413945211	0.7590530644999498	0.0	0.0
YLR182W	YHR027C	0.15001491640766415	0	0	0.03581418463213196	0.7590530644999498	2.0	0.0
YDR174W	YML041C	0.150014447780342	0	0	0.035814015126416326	0.7590530644999498	0.0	0.0
YIL036W	YJR013W	0.15001435405487756	0	0	0.035813845622305204	0.7590530644999498	2.0	0.0
YER040W	YLR448W	0.1500136042511621	0	0	0.03581367611979857	0.7590530644999498	2.0	0.0
YBR083W	YHR087W	0.1500135105256977	0	0	0.035813506618896394	0.7590530644999498	-2.0	0.0
YDR081C	YPL138C	0.1500132293493044	0	0	0.03581333711959866	0.7590530644999498	2.0	0.0
YDL106C	YBL029W	0.15001304189837555	0	0	0.03581316762190533	0.7590530644999498	0.0	0.0
YDL056W	YKL148C	0.15001276072198225	0	0	0.035812998125816405	0.7590530644999498	0.0	0.0
YCR065W	YNL199C	0.15001191719280238	0	0	0.035812828631331846	0.7590530644999498	2.0	0.0
YDR520C	YKR081C	0.15001182346733793	0	0	0.035812659138451636	0.7590530644999498	0.0	0.0
YBR182C	YIL027C	0.1500113548400158	0	0	0.035812489647175746	0.7590530644999498	0.0	0.0
YDL170W	YBR267W	0.15001107366362249	0	0	0.035812320157504164	0.7590530644999498	0.0	0.0
YHR124W	YGL073W	0.15001097993815807	0	0	0.03581215066943686	0.7590530644999498	0.0	0.0
YKR099W	YMR262W	0.15001088621269362	0	0	0.03581198118297381	0.7590530644999498	0.0	0.0
YGR249W	YLR114C	0.1500105113108359	0	0	0.035811811698114995	0.7590530644999498	2.0	0.0
YHR206W	YEL040W	0.15001004268351376	0	0	0.03581164221486039	0.7590530644999498	0.0	0.0
YER130C	YOR004W	0.1500098552325849	0	0	0.03581147273320997	0.7590530644999498	-2.0	0.0
YPL177C	YPR040W	0.1500091991543339	0	0	0.035811303253163715	0.7590530644999498	2.0	0.0
YJR060W	YGL176C	0.15000901170340503	0	0	0.03581113377472161	0.7590530644999498	0.0	0.0
YDR123C	YBR205W	0.15000816817422513	0	0	0.03581096429788362	0.7590530644999498	0.0	0.0
YGR044C	YDL185W	0.15000798072329627	0	0	0.035810794822649726	0.7590530644999498	0.0	0.0
YMR021C	YGL257C	0.15000788699783185	0	0	0.0358106253490199	0.7590530644999498	0.0	0.0
YDR096W	YDR364C	0.15000788699783185	0	0	0.0358102864065724	0.7590530644999498	2.0	0.0
YHR206W	YLR221C	0.15000788699783185	0	0	0.035810455876994135	0.7590530644999498	0.0	0.0
YKL015W	YNL096C	0.15000741837050968	0	0	0.03581011693775466	0.7590530644999498	0.0	0.0
YBR182C	YER175C	0.15000732464504526	0	0	0.035809947470540913	0.7590530644999498	0.0	0.0
YOR230W	YLR309C	0.15000732464504526	0	0	0.03580977800493112	0.7590530644999498	0.0	0.0
YMR172W	YJL179W	0.15000704346865198	0	0	0.03580960854092527	0.7590530644999498	0.0	0.0
YPL038W	YJR034W	0.15000685601772312	0	0	0.035809439078523325	0.7590530644999498	2.0	0.0
YDR421W	YML098W	0.15000601248854323	0	0	0.03580926961772528	0.7590530644999498	-2.0	0.0
YPL075W	YGR286C	0.15000413797925463	0	0	0.0358091001585311	0.7590530644999498	2.0	0.0
YJL110C	YNL077W	0.1500040442537902	0	0	0.03580893070094077	0.7590530644999498	0.0	0.0
YML007W	YHR140W	0.1500040442537902	0	0	0.03580876124495426	0.7590530644999498	2.0	0.0
YBR239C	YGR179C	0.15000395052832577	0	0	0.03580859179057155	0.7590530644999498	1.0	0.0
YNL103W	YNL244C	0.15000357562646804	0	0	0.03580842233779263	0.7590530644999498	-2.0	0.0
YHR178W	YCL063W	0.15000338817553918	0	0	0.03580825288661745	0.7590530644999498	2.0	0.0
YGR044C	YGL189C	0.15000310699914587	0	0	0.03580791398907828	0.7590530644999498	1.0	0.0
YBR033W	YLR192C	0.15000310699914587	0	0	0.03580808343704601	0.7590530644999498	0.0	0.0
YDR451C	YGR152C	0.15000263837182373	0	0	0.03580774454271424	0.7590530644999498	2.0	0.0
YLR013W	YML031W	0.1500025446463593	0	0	0.035807575097953855	0.7590530644999498	-2.0	0.0
YDL170W	YDR370C	0.15000245092089487	0	0	0.03580740565479711	0.7590530644999498	0.0	0.0
YDR259C	YOR038C	0.15000216974450156	0	0	0.03580723621324399	0.7590530644999498	2.0	0.0
YKL109W	YPL259C	0.15000188856810828	0	0	0.03580706677329447	0.7590530644999498	2.0	0.0
YMR043W	YOL061W	0.15000179484264384	0	0	0.03580689733494852	0.7590530644999498	2.0	0.0
YIL154C	YIL004C	0.1500006701370707	0	0	0.03580672789820612	0.7590530644999498	2.0	0.0
YGR044C	YGR004W	0.14999945170603307	0	0	0.03580655846306724	0.7590530644999498	0.0	0.0
YGL013C	YCR077C	0.14999888935324648	0	0	0.03580638902953187	0.7590530644999498	0.0	0.0
YHR124W	YEL041W	0.14999888935324648	0	0	0.035806219597599984	0.7590530644999498	0.0	0.0
YHR006W	YMR126C	0.14999842072592434	0	0	0.03580605016727156	0.7590530644999498	2.0	0.0
YLR182W	YGL162W	0.14999785837313775	0	0	0.03580588073854657	0.7590530644999498	0.0	0.0
YKR064W	YFL028C	0.14999776464767334	0	0	0.03580571131142499	0.7590530644999498	0.0	0.0
YER111C	YOR128C	0.1499976709222089	0	0	0.03580537246199198	0.7590530644999498	2.0	0.0
YAL051W	YPL048W	0.1499976709222089	0	0	0.0358055418859068	0.7590530644999498	0.0	0.0
YOR162C	YGR010W	0.14999748347128003	0	0	0.03580520303968051	0.7590530644999498	-2.0	0.0
YJR147W	YPL065W	0.1499973897458156	0	0	0.03580503361897236	0.7590530644999498	0.0	0.0
YIR023W	YBL060W	0.1499973897458156	0	0	0.03580486419986751	0.7590530644999498	-1.0	0.0
YBR182C	YHL035C	0.14999729602035117	0	0	0.03580469478236594	0.7590530644999498	0.0	0.0
YOR028C	YBL034C	0.1499964524911713	0	0	0.035804525366467624	0.7590530644999498	2.0	0.0
YFR034C	YFR038W	0.14999635876570686	0	0	0.03580435595217253	0.7590530644999498	1.0	0.0
YIR023W	YDR007W	0.14999598386384913	0	0	0.035804186539480656	0.7590530644999498	2.0	0.0
YJR094C	YLR359W	0.1499958901383847	0	0	0.035804017128391964	0.7590530644999498	3.0	0.0
YOL116W	YJL094C	0.14999570268745585	0	0	0.03580367831102405	0.7590530644999498	0.0	0.0
YOL108C	YDL200C	0.14999570268745585	0	0	0.03580384771890644	0.7590530644999498	2.0	0.0
YJL056C	YOR315W	0.14999514033466926	0	0	0.035803508904744784	0.7590530644999498	0.0	0.0
YDR096W	YDL183C	0.1499949528837404	0	0	0.03580333950006861	0.7590530644999498	0.0	0.0
YMR043W	YPL271W	0.14999485915827598	0	0	0.035803170096995504	0.7590530644999498	0.0	0.0
YHR084W	YHR104W	0.14999439053095381	0	0	0.03580300069552545	0.7590530644999498	0.0	0.0
YPL202C	YLR314C	0.14999364072723836	0	0	0.03580266189739441	0.7590530644999498	0.0	0.0
YIL036W	YJR010W	0.14999364072723836	0	0	0.03580283129565843	0.7590530644999498	0.0	0.0
YMR016C	YAL027W	0.14999270347259405	0	0	0.03580249250073337	0.7590530644999498	0.0	0.0
YDR169C	YAL058W	0.14999232857073636	0	0	0.035802323105675285	0.7590530644999498	0.0	0.0
YIL036W	YGL213C	0.14999176621794977	0	0	0.03580198432036791	0.7590530644999498	0.0	0.0
YMR182C	YNL134C	0.14999176621794977	0	0	0.03580215371222014	0.7590530644999498	2.0	0.0
YOR230W	YDR228C	0.14999167249248532	0	0	0.03580181493011857	0.7590530644999498	2.0	0.0
YBR066C	YDL213C	0.1499912975906276	0	0	0.03580164554147209	0.7590530644999498	0.0	0.0
YLR013W	YLL009C	0.14999101641423432	0	0	0.03580147615442846	0.7590530644999498	2.0	0.0
YKL038W	YCR107W	0.14999082896330546	0	0	0.035801306768987656	0.7590530644999498	0.0	0.0
YMR019W	YNL224C	0.14999007915959	0	0	0.035801137385149645	0.7590530644999498	0.0	0.0
YOL028C	YGR141W	0.14998970425773228	0	0	0.035800968002914414	0.7590530644999498	2.0	0.0
YML076C	YKR017C	0.14998951680680342	0	0	0.03580079862228194	0.7590530644999498	2.0	0.0
YKL038W	YIR011C	0.14998895445401683	0	0	0.0358006292432522	0.7590530644999498	0.0	0.0
YDR310C	YPR178W	0.14998867327762355	0	0	0.035800459865825154	0.7590530644999498	2.0	0.0
YMR070W	YPR129W	0.1499884858266947	0	0	0.0358002904900008	0.7590530644999498	2.0	0.0
YOR172W	YER052C	0.14998820465030138	0	0	0.03580012111577911	0.7590530644999498	0.0	0.0
YOR344C	YLR429W	0.14998801719937252	0	0	0.035799951743160065	0.7590530644999498	-2.0	0.0
YDR043C	YOR095C	0.1499876422975148	0	0	0.03579978237214364	0.7590530644999498	-2.0	0.0
YIL131C	YDR527W	0.14998736112112152	0	0	0.035799613002729797	0.7590530644999498	0.0	0.0
YLR451W	YJL045W	0.14998726739565707	0	0	0.035799443634918535	0.7590530644999498	0.0	0.0
YIR033W	YCR092C	0.14998726739565707	0	0	0.03579927426870982	0.7590530644999498	-2.0	0.0
YGL096W	YNL141W	0.14998717367019265	0	0	0.035799104904103624	0.7590530644999498	2.0	0.0
YDR123C	YDL200C	0.14998670504287048	0	0	0.03579893554109994	0.7590530644999498	0.0	0.0
YDR207C	YGL211W	0.14998661131740607	0	0	0.03579859681989999	0.7590530644999498	-2.0	0.0
YMR016C	YJR045C	0.14998661131740607	0	0	0.03579876617969874	0.7590530644999498	2.0	0.0
YLR256W	YEL054C	0.1499864238664772	0	0	0.035798427461703676	0.7590530644999498	0.0	0.0
YOR162C	YCR059C	0.14998623641554834	0	0	0.03579825810510978	0.7590530644999498	0.0	0.0
YPL089C	YAL011W	0.14998586151369062	0	0	0.03579808875011827	0.7590530644999498	-2.0	0.0
YKL020C	YML058W	0.1499857677882262	0	0	0.035797919396729126	0.7590530644999498	2.0	0.0
YKL112W	YGL238W	0.1499852054354396	0	0	0.03579775004494233	0.7590530644999498	11.0	0.0
YOR028C	YML124C	0.14998501798451075	0	0	0.03579758069475786	0.7590530644999498	2.0	0.0
YNL027W	YKR085C	0.14998436190625972	0	0	0.03579724199919578	0.7590530644999498	-2.0	0.0
YNL199C	YER017C	0.14998436190625972	0	0	0.03579741134617568	0.7590530644999498	0.0	0.0
YOL116W	YDL099W	0.14998389327893757	0	0	0.03579707265381813	0.7590530644999498	2.0	0.0
YGL071W	YOR049C	0.14998314347522212	0	0	0.03579690331004272	0.7590530644999498	2.0	0.0
YLR131C	YOR368W	0.14998286229882885	0	0	0.03579673396786951	0.7590530644999498	-2.0	0.0
YBR066C	YOR368W	0.14998042543675363	0	0	0.03579656462729849	0.7590530644999498	2.0	0.0
YGR249W	YDR125C	0.14997817602560728	0	0	0.03579622595096291	0.7590530644999498	0.0	0.0
YOL028C	YGR258C	0.14997817602560728	0	0	0.035796395288329626	0.7590530644999498	2.0	0.0
YHR084W	YER071C	0.149977894849214	0	0	0.0357960566151983	0.7590530644999498	-2.0	0.0
YPR199C	YER187W	0.14997770739828514	0	0	0.0357958872810358	0.7590530644999498	0.0	0.0
YKL043W	YMR213W	0.149977238770963	0	0	0.03579571794847536	0.7590530644999498	0.0	0.0
YGR067C	YEL018W	0.14997686386910528	0	0	0.03579554861751697	0.7590530644999498	1.0	0.0
YHR124W	YBL052C	0.1499766764181764	0	0	0.03579537928816061	0.7590530644999498	2.0	0.0
YOR162C	YOR386W	0.1499763952417831	0	0	0.03579520996040625	0.7590530644999498	0.0	0.0
YDR213W	YMR102C	0.14997620779085424	0	0	0.03579504063425387	0.7590530644999498	2.0	0.0
YNL103W	YBR038W	0.14997517681074551	0	0	0.03579487130970345	0.7590530644999498	-2.0	0.0
YOR162C	YDL226C	0.1499748956343522	0	0	0.03579470198675497	0.7590530644999498	2.0	0.0
YBL021C	YKR098C	0.14997395837970792	0	0	0.03579453266540839	0.7590530644999498	0.0	0.0
YDR520C	YGR055W	0.1499735834778502	0	0	0.03579436334566371	0.7590530644999498	-2.0	0.0
YEL009C	YGR240C	0.14997283367413475	0	0	0.0357941940275209	0.7590530644999498	2.0	0.0
YOR372C	YDR156W	0.149971802694026	0	0	0.03579402471097992	0.7590530644999498	2.0	0.0
YKL062W	YPL244C	0.1499715215176327	0	0	0.035793855396040776	0.7590530644999498	-2.0	0.0
YNL167C	YOR207C	0.14997105289031057	0	0	0.035793686082703426	0.7590530644999498	2.0	0.0
YDR081C	YDR143C	0.14997030308659512	0	0	0.03579351677096785	0.7590530644999498	0.0	0.0
YBR083W	YDL076C	0.14997011563566626	0	0	0.03579334746083403	0.7590530644999498	-2.0	0.0
YDL106C	YGR262C	0.14996899093009308	0	0	0.03579317815230194	0.7590530644999498	0.0	0.0
YBR182C	YER059W	0.14996889720462864	0	0	0.03579300884537155	0.7590530644999498	0.0	0.0
YKL062W	YOR009W	0.1499687097536998	0	0	0.03579283954004286	0.7590530644999498	2.0	0.0
YPR104C	YOL115W	0.14996833485184208	0	0	0.03579267023631582	0.7590530644999498	0.0	0.0
YMR182C	YGR052W	0.14996824112637763	0	0	0.035792500934190424	0.7590530644999498	0.0	0.0
YOL028C	YGL201C	0.14996814740091322	0	0	0.035792331633666644	0.7590530644999498	0.0	0.0
YDR520C	YDR256C	0.1499677724990555	0	0	0.03579216233474446	0.7590530644999498	0.0	0.0
YKL185W	YMR026C	0.14996767877359105	0	0	0.03579199303742385	0.7590530644999498	0.0	0.0
YDR096W	YPL203W	0.14996767877359105	0	0	0.03579182374170478	0.7590530644999498	2.0	0.0
YHR178W	YPR129W	0.14996749132266218	0	0	0.035791654447587244	0.7590530644999498	2.0	0.0
YKL185W	YHL025W	0.1499672101462689	0	0	0.03579148515507121	0.7590530644999498	0.0	0.0
YBR083W	YGR170W	0.14996702269534004	0	0	0.03579114657484356	0.7590530644999498	-2.0	0.0
YDL106C	YCL057W	0.14996702269534004	0	0	0.03579131586415665	0.7590530644999498	0.0	0.0
YIR018W	YOR153W	0.14996674151894673	0	0	0.035790977287131896	0.7590530644999498	0.0	0.0
YJR147W	YJL026W	0.14996664779348232	0	0	0.03579080800102165	0.7590530644999498	-3.0	0.0
YDL170W	YOR156C	0.14996664779348232	0	0	0.035790638716512786	0.7590530644999498	2.0	0.0
YML076C	YFR004W	0.14996589798976687	0	0	0.035790469433605296	0.7590530644999498	2.0	0.0
YPL230W	YIL098C	0.14996467955872927	0	0	0.03579030015229915	0.7590530644999498	-2.0	0.0
YLR256W	YPL003W	0.1499644921078004	0	0	0.035790130872594327	0.7590530644999498	0.0	0.0
YER169W	YLL043W	0.14996383602954938	0	0	0.0357899615944908	0.7590530644999498	0.0	0.0
YLR266C	YDR222W	0.14996364857862052	0	0	0.035789792317988546	0.7590530644999498	2.0	0.0
YMR042W	YOR327C	0.14996121171654533	0	0	0.03578962304308755	0.7590530644999498	2.0	0.0
YDR043C	YJL207C	0.14996102426561647	0	0	0.03578945376978778	0.7590530644999498	-2.0	0.0
YOL028C	YPL040C	0.14996064936375875	0	0	0.03578928449808922	0.7590530644999498	0.0	0.0
YDR213W	YNL144C	0.1499605556382943	0	0	0.035789115227991844	0.7590530644999498	-2.0	0.0
YMR070W	YDL150W	0.14995971210911443	0	0	0.03578894595949563	0.7590530644999498	-2.0	0.0
YDR259C	YGL221C	0.14995961838365002	0	0	0.03578860742730661	0.7590530644999498	-2.0	0.0
YBR083W	YOL083W	0.14995961838365002	0	0	0.03578877669260056	0.7590530644999498	0.0	0.0
YDL106C	YGR154C	0.14995896230539899	0	0	0.035788438163613746	0.7590530644999498	2.0	0.0
YPR008W	YDR195W	0.14995886857993457	0	0	0.03578826890152196	0.7590530644999498	2.0	0.0
YAL051W	YGR109C	0.1499583999526124	0	0	0.03578809964103122	0.7590530644999498	0.0	0.0
YFL021W	YPR143W	0.14995830622714798	0	0	0.03578793038214151	0.7590530644999498	0.0	0.0
YEL009C	YFR045W	0.14995821250168354	0	0	0.035787761124852796	0.7590530644999498	0.0	0.0
YBR049C	YPL070W	0.14995802505075467	0	0	0.03578759186916507	0.7590530644999498	0.0	0.0
YDL020C	YAL047C	0.1499577438743614	0	0	0.03578742261507829	0.7590530644999498	2.0	0.0
YDR096W	YBR295W	0.14995765014889695	0	0	0.03578725336259246	0.7590530644999498	0.0	0.0
YER109C	YEL017W	0.14995699407064594	0	0	0.035787084111707536	0.7590530644999498	2.0	0.0
YGL162W	YHR016C	0.14995680661971708	0	0	0.035786914862423504	0.7590530644999498	2.0	0.0
YCR084C	YJL020C	0.14995671289425266	0	0	0.03578674561474034	0.7590530644999498	-2.0	0.0
YLR256W	YPL262W	0.14995615054146608	0	0	0.035786576368658014	0.7590530644999498	0.0	0.0
YBR049C	YDR476C	0.14995596309053721	0	0	0.035786407124176516	0.7590530644999498	0.0	0.0
YLR014C	YBR015C	0.14995540073775063	0	0	0.03578623788129581	0.7590530644999498	0.0	0.0
YLR176C	YOL157C	0.14995521328682176	0	0	0.03578606864001589	0.7590530644999498	2.0	0.0
YOR229W	YNL277W	0.14995493211042846	0	0	0.03578573016225828	0.7590530644999498	0.0	0.0
YOL089C	YHR106W	0.14995493211042846	0	0	0.03578589940033672	0.7590530644999498	1.0	0.0
YNL199C	YBR215W	0.1499547446594996	0	0	0.03578556092578055	0.7590530644999498	0.0	0.0
YKR064W	YGR146C	0.14995427603217745	0	0	0.0357853916909035	0.7590530644999498	2.0	0.0
YMR021C	YFL001W	0.1499540885812486	0	0	0.035785222457627115	0.7590530644999498	2.0	0.0
YKR034W	YJL038C	0.14995399485578417	0	0	0.03578505322595137	0.7590530644999498	0.0	0.0
YML007W	YKR086W	0.14995361995392645	0	0	0.03578488399587625	0.7590530644999498	2.0	0.0
YPL075W	YJR043C	0.14995343250299759	0	0	0.03578471476740172	0.7590530644999498	0.0	0.0
YGL254W	YOR154W	0.14995333877753314	0	0	0.03578454554052776	0.7590530644999498	2.0	0.0
YNL199C	YDL237W	0.149952870150211	0	0	0.03578437631525435	0.7590530644999498	2.0	0.0
YOR229W	YNL049C	0.14995277642474655	0	0	0.03578420709158146	0.7590530644999498	0.0	0.0
YMR070W	YER049W	0.14995277642474655	0	0	0.03578403786950909	0.7590530644999498	0.0	0.0
YML076C	YDR465C	0.14995221407195997	0	0	0.03578386864903719	0.7590530644999498	1.0	0.0
YKL038W	YNL329C	0.14995174544463782	0	0	0.035783699430165745	0.7590530644999498	0.0	0.0
YDR146C	YGL167C	0.14995155799370896	0	0	0.035783530212894744	0.7590530644999498	-2.0	0.0
YOR172W	YBR151W	0.14995146426824452	0	0	0.03578336099722415	0.7590530644999498	0.0	0.0
YHR206W	YML022W	0.14995146426824452	0	0	0.03578319178315395	0.7590530644999498	2.0	0.0
YMR164C	YKR055W	0.1499513705427801	0	0	0.03578302257068412	0.7590530644999498	0.0	0.0
YDR253C	YLR020C	0.1499513705427801	0	0	0.03578285335981463	0.7590530644999498	0.0	0.0
YNL216W	YPL228W	0.14995099564092237	0	0	0.03578268415054547	0.7590530644999498	2.0	0.0
YMR021C	YOL073C	0.14994883995524047	0	0	0.0357825149428766	0.7590530644999498	2.0	0.0
YBR049C	YDR416W	0.14994818387698944	0	0	0.03578234573680801	0.7590530644999498	2.0	0.0
YBL021C	YLR047C	0.1499477152496673	0	0	0.03578217653233967	0.7590530644999498	0.0	0.0
YDL170W	YIR030C	0.1499470591714163	0	0	0.035782007329471566	0.7590530644999498	-2.0	0.0
YDR174W	YNL217W	0.14994677799502298	0	0	0.03578183812820367	0.7590530644999498	0.0	0.0
YKL015W	YMR025W	0.14994612191677198	0	0	0.035781668928535966	0.7590530644999498	0.0	0.0
YMR070W	YMR312W	0.14994584074037867	0	0	0.035781499730468416	0.7590530644999498	0.0	0.0
YDR463W	YMR253C	0.14994518466212767	0	0	0.03578133053400101	0.7590530644999498	0.0	0.0
YOR028C	YCL037C	0.1499449972111988	0	0	0.03578099214586653	0.7590530644999498	-2.0	0.0
YLR228C	YCR066W	0.1499449972111988	0	0	0.03578116133913373	0.7590530644999498	2.0	0.0
YGL254W	YPL222W	0.14994462230934108	0	0	0.03578082295419941	0.7590530644999498	0.0	0.0
YLR278C	YCL014W	0.14994443485841222	0	0	0.03578065376413234	0.7590530644999498	2.0	0.0
YPL075W	YCL002C	0.14994396623109008	0	0	0.0357804845756653	0.7590530644999498	-3.0	0.0
YJL110C	YGR211W	0.14994396623109008	0	0	0.03578031538879826	0.7590530644999498	2.0	0.0
YGR067C	YGL059W	0.14994387250562563	0	0	0.03577997701986411	0.7590530644999498	0.0	0.0
YNL314W	YNL008C	0.14994387250562563	0	0	0.035780146203531205	0.7590530644999498	0.0	0.0
YBR049C	YMR223W	0.14994312270191018	0	0	0.03577980783779695	0.7590530644999498	3.0	0.0
YOR230W	YJR062C	0.14994293525098132	0	0	0.03577963865732969	0.7590530644999498	2.0	0.0
YER130C	YMR026C	0.1499428415255169	0	0	0.03577946947846234	0.7590530644999498	3.0	0.0
YBL021C	YAR035W	0.1499425603491236	0	0	0.035779131125527205	0.7590530644999498	-2.0	0.0
YHR084W	YFL044C	0.1499425603491236	0	0	0.03577930030119485	0.7590530644999498	0.0	0.0
YJR060W	YJR098C	0.14994227917273031	0	0	0.03577896195145939	0.7590530644999498	2.0	0.0
YDL020C	YKL034W	0.1499421854472659	0	0	0.035778623608123124	0.7590530644999498	3.0	0.0
YPR065W	YDR185C	0.1499421854472659	0	0	0.03577879277899137	0.7590530644999498	-2.0	0.0
YAL051W	YNL290W	0.14994171681994373	0	0	0.035778454438854634	0.7590530644999498	0.0	0.0
YGL071W	YOR130C	0.14994049838890613	0	0	0.03577828527118588	0.7590530644999498	2.0	0.0
YGL254W	YOR195W	0.1499398423106551	0	0	0.03577811610511683	0.7590530644999498	0.0	0.0
YBR066C	YGL157W	0.14993937368333296	0	0	0.035777946940647475	0.7590530644999498	-1.0	0.0
YKL038W	YCR048W	0.14993881133054637	0	0	0.035777777777777776	0.7590530644999498	0.0	0.0
YPR008W	YLR002C	0.1499385301541531	0	0	0.03577760861650772	0.7590530644999498	2.0	0.0
YIL119C	YHR037W	0.14993815525229537	0	0	0.035777439456837284	0.7590530644999498	2.0	0.0
YBR066C	YJR152W	0.14993815525229537	0	0	0.03577710114229518	0.7590530644999498	0.0	0.0
YGL166W	YOR252W	0.14993815525229537	0	0	0.03577727029876645	0.7590530644999498	-2.0	0.0
YNL103W	YOL128C	0.14993693682125775	0	0	0.03577693198742347	0.7590530644999498	0.0	0.0
YER088C	YHR216W	0.14993609329207788	0	0	0.03577676283415128	0.7590530644999498	-2.0	0.0
YDR123C	YER052C	0.14993590584114902	0	0	0.0357765936824786	0.7590530644999498	2.0	0.0
YML099C	YKL205W	0.14993590584114902	0	0	0.03577642453240539	0.7590530644999498	-2.0	0.0
YFR034C	YKL167C	0.1499358121156846	0	0	0.03577625538393165	0.7590530644999498	-2.0	0.0
YFL031W	YMR291W	0.14993449995918257	0	0	0.03577608623705735	0.7590530644999498	0.0	0.0
YDL056W	YGL051W	0.14993449995918257	0	0	0.03577591709178246	0.7590530644999498	0.0	0.0
YJL103C	YCR083W	0.14993412505732484	0	0	0.035775747948106965	0.7590530644999498	2.0	0.0
YKL062W	YDR383C	0.1499334689790738	0	0	0.035775578806030835	0.7590530644999498	3.0	0.0
YOR140W	YGL018C	0.1499333752536094	0	0	0.03577540966555405	0.7590530644999498	-2.0	0.0
YGL237C	YLR120C	0.1499328129008228	0	0	0.0357752405266766	0.7590530644999498	0.0	0.0
YER028C	YCR037C	0.1499327191753584	0	0	0.035775071389398436	0.7590530644999498	0.0	0.0
YBL103C	YER041W	0.14993196937164294	0	0	0.03577490225371956	0.7590530644999498	0.0	0.0
YML081W	YLR061W	0.14993140701885635	0	0	0.035774563987159544	0.7590530644999498	0.0	0.0
YPR065W	YML056C	0.14993140701885635	0	0	0.03577473311963993	0.7590530644999498	2.0	0.0
YLR013W	YCL028W	0.14993112584246304	0	0	0.03577439485627837	0.7590530644999498	0.0	0.0
YDR463W	YJL085W	0.14993093839153418	0	0	0.03577422572699637	0.7590530644999498	-2.0	0.0
YMR042W	YEL001C	0.14993056348967645	0	0	0.03577405659931355	0.7590530644999498	-2.0	0.0
YBR049C	YIL130W	0.1499300011368899	0	0	0.03577388747322986	0.7590530644999498	0.0	0.0
YJR127C	YBL026W	0.14992962623503217	0	0	0.0357737183487453	0.7590530644999498	0.0	0.0
YGL013C	YOR252W	0.14992953250956773	0	0	0.035773549225859826	0.7590530644999498	0.0	0.0
YLR014C	YFR018C	0.14992925133317445	0	0	0.03577321098488609	0.7590530644999498	0.0	0.0
YPR008W	YHR150W	0.14992925133317445	0	0	0.035773380104573434	0.7590530644999498	2.0	0.0
YJL110C	YMR273C	0.14992887643131672	0	0	0.035772872750308465	0.7590530644999498	2.0	0.0
YMR070W	YGL127C	0.14992887643131672	0	0	0.03577304186679778	0.7590530644999498	0.0	0.0
YPL248C	YGL174W	0.14992878270585228	0	0	0.035772703635418145	0.7590530644999498	2.0	0.0
YCL055W	YMR123W	0.1499285952549234	0	0	0.03577253452212678	0.7590530644999498	0.0	0.0
YKR034W	YOL064C	0.149928501529459	0	0	0.035772365410434354	0.7590530644999498	0.0	0.0
YCR084C	YCL036W	0.14992831407853013	0	0	0.03577219630034085	0.7590530644999498	-2.0	0.0
YER109C	YDR376W	0.14992812662760127	0	0	0.03577185808495048	0.7590530644999498	0.0	0.0
YMR042W	YHR024C	0.14992812662760127	0	0	0.03577202719184623	0.7590530644999498	2.0	0.0
YLR183C	YOR338W	0.14992812662760127	0	0	0.03577168897965358	0.7590530644999498	0.0	0.0
YBR049C	YIL118W	0.14992803290213683	0	0	0.035771519875955504	0.7590530644999498	2.0	0.0
YGL035C	YMR132C	0.1499279391766724	0	0	0.035771350773856236	0.7590530644999498	0.0	0.0
YJL110C	YBL026W	0.14992784545120796	0	0	0.03577118167335574	0.7590530644999498	-2.0	0.0
YBL066C	YBR048W	0.1499276580002791	0	0	0.035771012574454	0.7590530644999498	0.0	0.0
YML076C	YPL081W	0.14992681447109923	0	0	0.035770843477151	0.7590530644999498	0.0	0.0
YMR037C	YOR171C	0.14992615839284823	0	0	0.03577067438144671	0.7590530644999498	2.0	0.0
YKL038W	YNL220W	0.14992503368727506	0	0	0.03577050528734111	0.7590530644999498	1.0	0.0
YPR008W	YML075C	0.14992456505995289	0	0	0.03577016710392588	0.7590530644999498	2.0	0.0
YLR131C	YDR204W	0.14992456505995289	0	0	0.03577033619483417	0.7590530644999498	2.0	0.0
YJL110C	YBR046C	0.14992447133448847	0	0	0.03576999801461621	0.7590530644999498	2.0	0.0
YDL048C	YHL021C	0.1499241901580952	0	0	0.03576982892690513	0.7590530644999498	-2.0	0.0
YPR009W	YLR024C	0.14992400270716633	0	0	0.03576965984079263	0.7590530644999498	2.0	0.0
YPL248C	YLL001W	0.14992315917798643	0	0	0.035769490756278687	0.7590530644999498	2.0	0.0
YDR213W	YOR347C	0.14992306545252201	0	0	0.03576932167336327	0.7590530644999498	2.0	0.0
YER040W	YGR282C	0.14992287800159315	0	0	0.03576915259204636	0.7590530644999498	2.0	0.0
YLR278C	YOR233W	0.1499226905506643	0	0	0.03576898351232794	0.7590530644999498	2.0	0.0
YOR028C	YLR328W	0.14992222192334212	0	0	0.03576881443420798	0.7590530644999498	0.0	0.0
YBL021C	YDR259C	0.14992194074694884	0	0	0.03576864535768645	0.7590530644999498	2.0	0.0
YMR280C	YMR252C	0.14992194074694884	0	0	0.03576847628276335	0.7590530644999498	-2.0	0.0
YOR113W	YBR001C	0.1499214721196267	0	0	0.03576830720943863	0.7590530644999498	0.0	0.0
YOR358W	YFR011C	0.1499211909432334	0	0	0.0357681381377123	0.7590530644999498	0.0	0.0
YLR228C	YBR094W	0.14992015996312466	0	0	0.0357679690675843	0.7590530644999498	0.0	0.0
YOR172W	YGR146C	0.14991987878673135	0	0	0.03576779999905464	0.7590530644999498	1.0	0.0
YML027W	YPL140C	0.1499196913358025	0	0	0.035767630932123276	0.7590530644999498	0.0	0.0
YNL314W	YGR043C	0.14991856663022934	0	0	0.035767461866790196	0.7590530644999498	2.0	0.0
YDR451C	YNL113W	0.1499184729047649	0	0	0.03576729280305537	0.7590530644999498	2.0	0.0
YLR451W	YHR111W	0.1499184729047649	0	0	0.03576712374091878	0.7590530644999498	0.0	0.0
YCR065W	YPL070W	0.14991828545383604	0	0	0.03576695468038041	0.7590530644999498	0.0	0.0
YLR176C	YBL076C	0.14991828545383604	0	0	0.03576678562144022	0.7590530644999498	2.0	0.0
YLR228C	YML074C	0.14991762937558503	0	0	0.0357666165640982	0.7590530644999498	-2.0	0.0
YDR169C	YKL057C	0.14991744192465617	0	0	0.03576644750835433	0.7590530644999498	2.0	0.0
YMR164C	YIL092W	0.149916973297334	0	0	0.03576627845420858	0.7590530644999498	2.0	0.0
YBL021C	YEL049W	0.14991678584640514	0	0	0.035766109401660924	0.7590530644999498	2.0	0.0
YDL106C	YMR021C	0.14991669212094072	0	0	0.03576594035071135	0.7590530644999498	2.0	0.0
YHL027W	YLR200W	0.14991659839547627	0	0	0.03576577130135983	0.7590530644999498	-1.0	0.0
YDR146C	YPR131C	0.14991594231722527	0	0	0.03576560225360634	0.7590530644999498	-2.0	0.0
YJR127C	YOL108C	0.14991547368990313	0	0	0.035765433207450854	0.7590530644999498	1.0	0.0
YIR017C	YNL014W	0.14991491133711654	0	0	0.03576526416289336	0.7590530644999498	2.0	0.0
YJR147W	YPL163C	0.1499148176116521	0	0	0.03576509511993383	0.7590530644999498	0.0	0.0
YLR013W	YKR074W	0.14991463016072323	0	0	0.03576492607857224	0.7590530644999498	0.0	0.0
YOR229W	YML098W	0.14991453643525882	0	0	0.03576475703880857	0.7590530644999498	2.0	0.0
YMR070W	YMR053C	0.14991444270979437	0	0	0.03576458800064279	0.7590530644999498	2.0	0.0
YKR064W	YGR134W	0.14991434898432995	0	0	0.03576441896407488	0.7590530644999498	2.0	0.0
YIL101C	YDR464W	0.14991378663154337	0	0	0.03576424992910483	0.7590530644999498	-2.0	0.0
YOL116W	YGL073W	0.1499133180042212	0	0	0.0357640808957326	0.7590530644999498	0.0	0.0
YLR278C	YLR017W	0.1499126619259702	0	0	0.035763911863958185	0.7590530644999498	3.0	0.0
YBR182C	YPL147W	0.1499120995731836	0	0	0.035763742833781545	0.7590530644999498	0.0	0.0
YLR131C	YAR042W	0.14991172467132588	0	0	0.03576340477822152	0.7590530644999498	0.0	0.0
YNL068C	YIL003W	0.14991172467132588	0	0	0.03576357380520266	0.7590530644999498	2.0	0.0
YIL131C	YJL042W	0.14991163094586146	0	0	0.03576323575283809	0.7590530644999498	0.0	0.0
YOR028C	YMR216C	0.14991163094586146	0	0	0.03576306672905235	0.7590530644999498	0.0	0.0
YKL043W	YIR038C	0.14991153722039702	0	0	0.035762897706864284	0.7590530644999498	-1.0	0.0
YKR099W	YJL217W	0.14991125604400374	0	0	0.03576272868627386	0.7590530644999498	-1.0	0.0
YDR081C	YIL155C	0.14991078741668157	0	0	0.03576255966728106	0.7590530644999498	0.0	0.0
YMR042W	YPL139C	0.1499105999657527	0	0	0.035762390649885865	0.7590530644999498	-2.0	0.0
YOR162C	YOR310C	0.14991031878935943	0	0	0.035762221634088244	0.7590530644999498	2.0	0.0
YCR065W	YGL112C	0.14990975643657284	0	0	0.035762052619888185	0.7590530644999498	0.0	0.0
YCR106W	YMR291W	0.14990956898564398	0	0	0.035761883607285654	0.7590530644999498	0.0	0.0
YER088C	YLL034C	0.14990956898564398	0	0	0.03576171459628063	0.7590530644999498	-2.0	0.0
YMR280C	YOR295W	0.1499090066328574	0	0	0.0357615455868731	0.7590530644999498	-2.0	0.0
YDR259C	YOR019W	0.1499090066328574	0	0	0.03576137657906303	0.7590530644999498	1.0	0.0
YMR016C	YGR204W	0.14990891290739297	0	0	0.0357612075728504	0.7590530644999498	-2.0	0.0
YLR182W	YBR172C	0.14990881918192853	0	0	0.0357610385682352	0.7590530644999498	-2.0	0.0
YIL119C	YOL038W	0.14990863173099966	0	0	0.035760869565217394	0.7590530644999498	-2.0	0.0
YDL056W	YHR036W	0.14990853800553525	0	0	0.03576070056379696	0.7590530644999498	2.0	0.0
YJL089W	YJL216C	0.14990853800553525	0	0	0.03576053156397387	0.7590530644999498	2.0	0.0
YPL230W	YLL051C	0.1499084442800708	0	0	0.035760362565748126	0.7590530644999498	2.0	0.0
YIL119C	YNR015W	0.14990835055460638	0	0	0.03576019356911968	0.7590530644999498	3.0	0.0
YMR043W	YNL037C	0.1499075070254265	0	0	0.035760024574088514	0.7590530644999498	1.0	0.0
YBL054W	YGL248W	0.1499069446726399	0	0	0.035759855580654615	0.7590530644999498	2.0	0.0
YLR256W	YDR172W	0.1499062885943889	0	0	0.035759517598578504	0.7590530644999498	-2.0	0.0
YKL043W	YDL138W	0.1499062885943889	0	0	0.03575968658881795	0.7590530644999498	-2.0	0.0
YDR259C	YGL180W	0.14990610114346004	0	0	0.03575934860993625	0.7590530644999498	2.0	0.0
YDR451C	YPR137W	0.14990600741799562	0	0	0.035759179622891164	0.7590530644999498	3.0	0.0
YIR017C	YPL236C	0.14990581996706676	0	0	0.03575901063744323	0.7590530644999498	0.0	0.0
YDR207C	YLR082C	0.14990544506520903	0	0	0.03575884165359242	0.7590530644999498	2.0	0.0
YKL038W	YIL017C	0.14990544506520903	0	0	0.03575867267133872	0.7590530644999498	2.0	0.0
YPL230W	YPL216W	0.14990535133974459	0	0	0.03575850369068209	0.7590530644999498	0.0	0.0
YML007W	YBR288C	0.14990525761428017	0	0	0.03575833471162252	0.7590530644999498	2.0	0.0
YOR032C	YPL100W	0.14990516388881572	0	0	0.03575799675829447	0.7590530644999498	2.0	0.0
YDR421W	YDL020C	0.14990516388881572	0	0	0.03575816573415999	0.7590530644999498	2.0	0.0
YKL109W	YDR451C	0.149904788986958	0	0	0.03575782778402593	0.7590530644999498	2.0	0.0
YOL028C	YNL026W	0.14990469526149358	0	0	0.03575765881135437	0.7590530644999498	2.0	0.0
YGL254W	YKR036C	0.1499042266341714	0	0	0.035757320870802044	0.7590530644999498	2.0	0.0
YGL162W	YGL255W	0.1499042266341714	0	0	0.035757489840279745	0.7590530644999498	0.0	0.0
YLR266C	YLR277C	0.14990282075220496	0	0	0.03575698293663732	0.7590530644999498	2.0	0.0
YOL116W	YDL146W	0.14990282075220496	0	0	0.035757151902921246	0.7590530644999498	0.0	0.0
YBR083W	YPL152W	0.14990244585034723	0	0	0.035756813971950255	0.7590530644999498	-2.0	0.0
YPR104C	YDL214C	0.1499020709484895	0	0	0.035756645008860014	0.7590530644999498	2.0	0.0
YNL103W	YNL065W	0.1499014148702385	0	0	0.03575647604736658	0.7590530644999498	-2.0	0.0
YER109C	YLL058W	0.14990132114477406	0	0	0.035756307087469935	0.7590530644999498	2.0	0.0
YNL027W	YPR093C	0.14990132114477406	0	0	0.035756138129170056	0.7590530644999498	0.0	0.0
YDR216W	YPL158C	0.14990103996838078	0	0	0.035755969172466914	0.7590530644999498	2.0	0.0
YDR034C	YAR008W	0.1499007587919875	0	0	0.03575580021736049	0.7590530644999498	0.0	0.0
YMR172W	Q0070	0.1499001964392009	0	0	0.03575546231193771	0.7590530644999498	0.0	0.0
YDR174W	YFL016C	0.1499001964392009	0	0	0.03575563126385076	0.7590530644999498	0.0	0.0
YIR018W	YLL031C	0.14989972781187874	0	0	0.035755293361621296	0.7590530644999498	-2.0	0.0
YJR060W	YKR099W	0.14989935291002102	0	0	0.03575512441290152	0.7590530644999498	0.0	0.0
YJR094C	YDR502C	0.1498992591845566	0	0	0.035754955465778344	0.7590530644999498	0.0	0.0
YDL020C	YNL224C	0.14989916545909215	0	0	0.035754786520251755	0.7590530644999498	1.0	0.0
YJL056C	YGR192C	0.1498984156553767	0	0	0.03575461757632172	0.7590530644999498	-2.0	0.0
YKL185W	YLL048C	0.14989729094980356	0	0	0.035754448633988224	0.7590530644999498	2.0	0.0
YOR358W	YGL171W	0.14989700977341025	0	0	0.03575427969325124	0.7590530644999498	-2.0	0.0
YPL202C	YMR030W	0.14989541644051493	0	0	0.03575411075411075	0.7590530644999498	2.0	0.0
YGL071W	YBL029W	0.1498953227150505	0	0	0.035753941816566735	0.7590530644999498	0.0	0.0
YGR249W	YNL045W	0.14989476036226393	0	0	0.03575377288061916	0.7590530644999498	-2.0	0.0
YOR363C	YJR010W	0.14989429173494176	0	0	0.03575360394626801	0.7590530644999498	-2.0	0.0
YBL054W	YLR215C	0.14989429173494176	0	0	0.03575343501351326	0.7590530644999498	0.0	0.0
YMR019W	YJL056C	0.14989391683308403	0	0	0.035753266082354886	0.7590530644999498	0.0	0.0
YGR249W	YGL066W	0.14989335448029745	0	0	0.03575292822482719	0.7590530644999498	0.0	0.0
YPL038W	YPR094W	0.14989335448029745	0	0	0.03575309715279287	0.7590530644999498	0.0	0.0
YBL005W	YDR152W	0.14989269840204644	0	0	0.035752759298457816	0.7590530644999498	0.0	0.0
YOL108C	YDR429C	0.14989269840204644	0	0	0.03575259037368473	0.7590530644999498	0.0	0.0
YBL066C	YHR090C	0.149892604676582	0	0	0.035752421450507915	0.7590530644999498	0.0	0.0
YIR017C	YKL126W	0.14989232350018872	0	0	0.03575225252892734	0.7590530644999498	-2.0	0.0
YPR199C	YHR197W	0.14989222977472427	0	0	0.03575208360894298	0.7590530644999498	0.0	0.0
YOR363C	YDL193W	0.14989147997100885	0	0	0.035751914690554824	0.7590530644999498	2.0	0.0
YJR094C	YML092C	0.1498913862455444	0	0	0.03575174577376284	0.7590530644999498	1.0	0.0
YDR213W	YGL061C	0.14989082389275782	0	0	0.03575157685856701	0.7590530644999498	2.0	0.0
YDR043C	YHR019C	0.14988998036357795	0	0	0.035751407944967305	0.7590530644999498	-2.0	0.0
YKL032C	YNL118C	0.1498898866381135	0	0	0.03575123903296371	0.7590530644999498	2.0	0.0
YKL015W	YLR418C	0.1498897929126491	0	0	0.0357510701225562	0.7590530644999498	-1.0	0.0
YER130C	YOL002C	0.14988904310893364	0	0	0.03575090121374475	0.7590530644999498	2.0	0.0
YDR216W	YPR029C	0.14988894938346922	0	0	0.03575056340090994	0.7590530644999498	0.0	0.0
YKL062W	YNL040W	0.14988894938346922	0	0	0.03575073230652934	0.7590530644999498	2.0	0.0
YIL101C	YKL198C	0.14988866820707591	0	0	0.035750394496886544	0.7590530644999498	0.0	0.0
YNL103W	YGR215W	0.14988848075614705	0	0	0.03575022559445912	0.7590530644999498	0.0	0.0
YMR070W	YPR139C	0.14988838703068263	0	0	0.03575005669362764	0.7590530644999498	-2.0	0.0
YCR106W	YMR013C	0.14988782467789605	0	0	0.03574988779439208	0.7590530644999498	0.0	0.0
YOL067C	YDR034C	0.14988754350150274	0	0	0.03574971889675243	0.7590530644999498	0.0	0.0
YLR014C	YLR129W	0.149886512521394	0	0	0.03574955000070866	0.7590530644999498	0.0	0.0
YPL230W	YBR260C	0.14988613761953629	0	0	0.03574938110626075	0.7590530644999498	0.0	0.0
YBR182C	YOL157C	0.149885856443143	0	0	0.03574921221340867	0.7590530644999498	2.0	0.0
YBL054W	YHR019C	0.14988529409035642	0	0	0.03574904332215241	0.7590530644999498	2.0	0.0
YDR043C	YLL029W	0.14988398193385438	0	0	0.03574887443249193	0.7590530644999498	0.0	0.0
YLR228C	YML085C	0.14988379448292552	0	0	0.035748705544427224	0.7590530644999498	1.0	0.0
YML007W	YHR066W	0.14988370075746107	0	0	0.03574853665795827	0.7590530644999498	0.0	0.0
YJL206C	YOR202W	0.1498835133065322	0	0	0.03574836777308503	0.7590530644999498	3.0	0.0
YBL054W	YDR038C	0.1498831384046745	0	0	0.035748198889807487	0.7590530644999498	2.0	0.0
YOL028C	YJR062C	0.1498827635028168	0	0	0.03574786112803942	0.7590530644999498	0.0	0.0
YJL056C	YCR008W	0.1498827635028168	0	0	0.035748030008125625	0.7590530644999498	-2.0	0.0
YER088C	YHR121W	0.14988229487549462	0	0	0.035747692249548844	0.7590530644999498	0.0	0.0
YOR162C	YPL173W	0.14988210742456576	0	0	0.035747523372653876	0.7590530644999498	0.0	0.0
YKR099W	YBL104C	0.14988154507177917	0	0	0.0357473544973545	0.7590530644999498	0.0	0.0
YPR065W	YOR025W	0.14988145134631475	0	0	0.03574718562365068	0.7590530644999498	0.0	0.0
YER109C	YDR105C	0.14988107644445703	0	0	0.03574701675154241	0.7590530644999498	-2.0	0.0
YDL056W	YPL016W	0.14988079526806372	0	0	0.03574684788102965	0.7590530644999498	0.0	0.0
YER028C	YGL029W	0.1498807015425993	0	0	0.03574667901211239	0.7590530644999498	0.0	0.0
YPL248C	YBR050C	0.14988051409167044	0	0	0.035746510144790605	0.7590530644999498	2.0	0.0
YML027W	YEL046C	0.149880420366206	0	0	0.03574634127906427	0.7590530644999498	0.0	0.0
YIL036W	YOL002C	0.14988023291527713	0	0	0.03574617241493337	0.7590530644999498	2.0	0.0
YPL177C	YCL059C	0.14988013918981272	0	0	0.03574600355239787	0.7590530644999498	0.0	0.0
YJR060W	YOL096C	0.149879764287955	0	0	0.03574583469145775	0.7590530644999498	0.0	0.0
YPL230W	YBR205W	0.14987882703331068	0	0	0.03574566583211299	0.7590530644999498	0.0	0.0
YOL028C	YKL186C	0.14987835840598854	0	0	0.03574549697436358	0.7590530644999498	2.0	0.0
YEL009C	YKL041W	0.14987807722959523	0	0	0.03574532811820948	0.7590530644999498	2.0	0.0
YMR172W	YIL158W	0.14987807722959523	0	0	0.03574515926365066	0.7590530644999498	0.0	0.0
YBL021C	YLR450W	0.1498777023277375	0	0	0.03574499041068712	0.7590530644999498	0.0	0.0
YBR239C	YER067W	0.14987732742587978	0	0	0.03574482155931883	0.7590530644999498	0.0	0.0
YKL185W	YKR023W	0.14987723370041536	0	0	0.035744652709545764	0.7590530644999498	2.0	0.0
YKL043W	YKL103C	0.14987657762216436	0	0	0.03574431501478521	0.7590530644999498	2.0	0.0
YMR172W	YHR078W	0.14987657762216436	0	0	0.0357444838613679	0.7590530644999498	-2.0	0.0
YOR113W	YPL220W	0.14987629644577105	0	0	0.03574414616979769	0.7590530644999498	-2.0	0.0
YBR083W	YDR331W	0.1498761089948422	0	0	0.03574397732640529	0.7590530644999498	2.0	0.0
YNL314W	YLR018C	0.1498758278184489	0	0	0.03574380848460801	0.7590530644999498	0.0	0.0
YFL021W	YLR134W	0.14987517174019788	0	0	0.035743639644405814	0.7590530644999498	0.0	0.0
YER028C	YJR010W	0.14987507801473346	0	0	0.03574347080579869	0.7590530644999498	0.0	0.0
YJL056C	YML111W	0.14987498428926901	0	0	0.03574313313336955	0.7590530644999498	3.0	0.0
YDL106C	YLR039C	0.14987498428926901	0	0	0.035743301968786605	0.7590530644999498	0.0	0.0
YDR463W	YOR360C	0.14987470311287573	0	0	0.035742964299547486	0.7590530644999498	0.0	0.0
YDL056W	YER045C	0.14987470311287573	0	0	0.0357427954673204	0.7590530644999498	0.0	0.0
YJR127C	YGR212W	0.14987414076008915	0	0	0.03574262663668827	0.7590530644999498	2.0	0.0
YML027W	YJL097W	0.14987385958369587	0	0	0.03574245780765107	0.7590530644999498	0.0	0.0
YPL230W	YMR220W	0.14987329723090928	0	0	0.03574228898020878	0.7590530644999498	0.0	0.0
YMR043W	YER071C	0.1498728286035871	0	0	0.03574212015436137	0.7590530644999498	0.0	0.0
YIR017C	YPR009W	0.1498727348781227	0	0	0.03574195133010883	0.7590530644999498	0.0	0.0
YJL056C	YKR028W	0.14987161017254952	0	0	0.03574178250745112	0.7590530644999498	0.0	0.0
YDR146C	YOR033C	0.1498712352706918	0	0	0.03574161368638824	0.7590530644999498	2.0	0.0
YDL020C	YGL137W	0.14987029801604748	0	0	0.03574144486692015	0.7590530644999498	0.0	0.0
YLR266C	YNL003C	0.14987020429058306	0	0	0.03574127604904684	0.7590530644999498	2.0	0.0
YLR098C	YGL145W	0.14986964193779648	0	0	0.03574110723276827	0.7590530644999498	2.0	0.0
YMR042W	YMR158W	0.1498690795850099	0	0	0.035740938418084435	0.7590530644999498	-2.0	0.0
YDL170W	YLL026W	0.14986879840861658	0	0	0.0357407696049953	0.7590530644999498	0.0	0.0
YGL209W	YOR267C	0.14986861095768772	0	0	0.03574060079350085	0.7590530644999498	2.0	0.0
YIL130W	YKL091C	0.14986814233036558	0	0	0.03574043198360106	0.7590530644999498	2.0	0.0
YBR049C	YPL267W	0.14986795487943672	0	0	0.035740263175295904	0.7590530644999498	-2.0	0.0
YNL027W	YJL071W	0.149867579977579	0	0	0.03574009436858537	0.7590530644999498	-2.0	0.0
YKL015W	YPR067W	0.14986739252665013	0	0	0.03573992556346942	0.7590530644999498	1.0	0.0
YDR310C	YER182W	0.14986673644839912	0	0	0.035739756759948046	0.7590530644999498	-2.0	0.0
YNL314W	YDL159W	0.1498660803701481	0	0	0.035739587958021214	0.7590530644999498	2.0	0.0
YGL035C	YER118C	0.14986570546829037	0	0	0.03573941915768891	0.7590530644999498	0.0	0.0
YGR044C	YER139C	0.14986523684096822	0	0	0.035739250358951105	0.7590530644999498	0.0	0.0
YLR451W	YDR253C	0.1498648619391105	0	0	0.03573908156180778	0.7590530644999498	1.0	0.0
YDR096W	YEL055C	0.14986373723353733	0	0	0.035738912766258915	0.7590530644999498	3.0	0.0
YKR099W	YBR168W	0.14986354978260846	0	0	0.03573874397230448	0.7590530644999498	0.0	0.0
YOR032C	YJL068C	0.14986326860621518	0	0	0.03573857517994446	0.7590530644999498	0.0	0.0
YPR065W	YBR118W	0.14986326860621518	0	0	0.03573840638917882	0.7590530644999498	0.0	0.0
YLR131C	YHR191C	0.14986317488075074	0	0	0.035738068812430634	0.7590530644999498	-2.0	0.0
YKL020C	YNL312W	0.14986317488075074	0	0	0.03573823760000756	0.7590530644999498	0.0	0.0
YDR174W	YDL008W	0.14986233135157087	0	0	0.03573790002644803	0.7590530644999498	2.0	0.0
YLR278C	YDR023W	0.14986223762610645	0	0	0.03573773124205973	0.7590530644999498	2.0	0.0
YDR034C	YPR138C	0.1498620501751776	0	0	0.035737562459265695	0.7590530644999498	2.0	0.0
YPR008W	YDR489W	0.14986195644971315	0	0	0.03573739367806592	0.7590530644999498	1.0	0.0
YER130C	YDR143C	0.1498606442932111	0	0	0.035737224898460374	0.7590530644999498	3.0	0.0
YKR064W	YCR020C	0.1498605505677467	0	0	0.035737056120449036	0.7590530644999498	2.0	0.0
YKL020C	YCL031C	0.14986008194042452	0	0	0.03573688734403189	0.7590530644999498	0.0	0.0
YPL202C	YKL195W	0.1498599882149601	0	0	0.0357367185692089	0.7590530644999498	2.0	0.0
YBR049C	YDL052C	0.1498597070385668	0	0	0.03573654979598005	0.7590530644999498	1.0	0.0
YNL199C	YPR021C	0.14985961331310238	0	0	0.03573638102434532	0.7590530644999498	0.0	0.0
YHR178W	YGR103W	0.1498593321367091	0	0	0.035736212254304685	0.7590530644999498	0.0	0.0
YDR043C	YDL225W	0.14985886350938693	0	0	0.03573604348585812	0.7590530644999498	0.0	0.0
YDL056W	YFR003C	0.1498583948820648	0	0	0.03573587471900561	0.7590530644999498	2.0	0.0
YLR451W	YNR009W	0.14985773880381376	0	0	0.03573570595374712	0.7590530644999498	0.0	0.0
YOR363C	YNL104C	0.14985745762742048	0	0	0.03573553719008264	0.7590530644999498	2.0	0.0
YIL154C	YMR174C	0.14985708272556275	0	0	0.035735199667535605	0.7590530644999498	2.0	0.0
YNL103W	YDR503C	0.14985708272556275	0	0	0.03573536842801214	0.7590530644999498	0.0	0.0
YGL013C	YPL175W	0.14985661409824058	0	0	0.03573503090865301	0.7590530644999498	-2.0	0.0
YPL202C	YLR073C	0.14985586429452516	0	0	0.035734862151364316	0.7590530644999498	-2.0	0.0
YKR064W	YHR156C	0.14985577056906071	0	0	0.03573469339566952	0.7590530644999498	0.0	0.0
YER109C	YDR276C	0.14985558311813185	0	0	0.0357345246415686	0.7590530644999498	0.0	0.0
YLR176C	YMR109W	0.1498551144908097	0	0	0.03573435588906152	0.7590530644999498	-2.0	0.0
YHL009C	YOR241W	0.14985427096162982	0	0	0.035734187138148264	0.7590530644999498	0.0	0.0
YPL248C	YIL039W	0.1498520215504835	0	0	0.03573401838882881	0.7590530644999498	2.0	0.0
YDR123C	YBL038W	0.1498517403740902	0	0	0.035733849641103134	0.7590530644999498	0.0	0.0
YER130C	YAL027W	0.1498511780213036	0	0	0.03573368089497122	0.7590530644999498	2.0	0.0
YDR034C	YLL039C	0.14985108429583918	0	0	0.035733512150433036	0.7590530644999498	0.0	0.0
YFR034C	YPR169W	0.14985089684491032	0	0	0.03573334340748856	0.7590530644999498	0.0	0.0
YML027W	YDR105C	0.14985089684491032	0	0	0.035733174666137776	0.7590530644999498	2.0	0.0
YGR044C	YML002W	0.14985080311944587	0	0	0.03573300592638066	0.7590530644999498	0.0	0.0
YKR064W	YDR249C	0.14985070939398146	0	0	0.03573283718821718	0.7590530644999498	0.0	0.0
YML027W	YKL027W	0.14985033449212373	0	0	0.03573266845164733	0.7590530644999498	2.0	0.0
YEL009C	YDL226C	0.14985024076665932	0	0	0.03573249971667107	0.7590530644999498	-2.0	0.0
YKL043W	YBL090W	0.14984911606108614	0	0	0.035732330983288395	0.7590530644999498	0.0	0.0
YER088C	YOR100C	0.14984874115922842	0	0	0.03573216225149927	0.7590530644999498	0.0	0.0
YER045C	YNL126W	0.14984789763004852	0	0	0.03573199352130367	0.7590530644999498	2.0	0.0
YKR099W	YIL101C	0.1498468666499398	0	0	0.03573182479270159	0.7590530644999498	2.0	0.0
YKL032C	YOR115C	0.14984677292447537	0	0	0.03573165606569298	0.7590530644999498	1.0	0.0
YOL028C	YPL224C	0.14984546076797334	0	0	0.03573148734027784	0.7590530644999498	0.0	0.0
YOR363C	YGL142C	0.14984546076797334	0	0	0.03573131861645614	0.7590530644999498	0.0	0.0
YBR033W	YDL090C	0.14984461723879347	0	0	0.03573114989422786	0.7590530644999498	1.0	0.0
YMR019W	YDL066W	0.14984452351332903	0	0	0.035730981173592975	0.7590530644999498	2.0	0.0
YDL106C	YBR035C	0.14984452351332903	0	0	0.03573081245455147	0.7590530644999498	-2.0	0.0
YBR033W	YML067C	0.1498444297878646	0	0	0.0357306437371033	0.7590530644999498	2.0	0.0
YMR164C	YDR174W	0.14984433606240016	0	0	0.035730475021248466	0.7590530644999498	0.0	0.0
YGL073W	YMR241W	0.1498441486114713	0	0	0.03573030630698693	0.7590530644999498	-2.0	0.0
YDR174W	YNL183C	0.14984386743507802	0	0	0.03573013759431869	0.7590530644999498	2.0	0.0
YOL089C	YNR002C	0.14984377370961358	0	0	0.035729968883243694	0.7590530644999498	-2.0	0.0
YCR084C	YMR308C	0.1498429301804337	0	0	0.03572980017376195	0.7590530644999498	2.0	0.0
YJL110C	YBL055C	0.14984283645496926	0	0	0.03572963146587341	0.7590530644999498	0.0	0.0
YDL056W	YOR264W	0.14984236782764712	0	0	0.03572929405487589	0.7590530644999498	2.0	0.0
YHR206W	YDR121W	0.14984236782764712	0	0	0.035729462759578064	0.7590530644999498	0.0	0.0
YOR172W	YPR057W	0.14984227410218268	0	0	0.03572912535176686	0.7590530644999498	0.0	0.0
YJR094C	YKL127W	0.14984218037671826	0	0	0.035728956650250956	0.7590530644999498	-2.0	0.0
YMR042W	YDR195W	0.14984180547486053	0	0	0.035728787950328154	0.7590530644999498	-2.0	0.0
YMR021C	YOL020W	0.14984161802393167	0	0	0.03572861925199843	0.7590530644999498	2.0	0.0
YPR065W	YFR034C	0.14984124312207395	0	0	0.03572845055526177	0.7590530644999498	0.0	0.0
YHR178W	YPL113C	0.14984105567114508	0	0	0.03572828186011814	0.7590530644999498	0.0	0.0
YLR182W	YDR462W	0.14984096194568067	0	0	0.035728113166567516	0.7590530644999498	2.0	0.0
YOR113W	YPR040W	0.14984086822021622	0	0	0.035727944474609884	0.7590530644999498	2.0	0.0
YML007W	YDL178W	0.14984030586742964	0	0	0.035727775784245214	0.7590530644999498	0.0	0.0
YHR206W	YGR120C	0.14984011841650077	0	0	0.0357276070954735	0.7590530644999498	-2.0	0.0
YDR423C	YLR128W	0.14984002469103636	0	0	0.0357274384082947	0.7590530644999498	0.0	0.0
YKR099W	YBL054W	0.14983955606371419	0	0	0.035727269722708795	0.7590530644999498	-2.0	0.0
YGL237C	YOL119C	0.14983908743639204	0	0	0.03572710103871577	0.7590530644999498	0.0	0.0
YER045C	YPL156C	0.14983852508360546	0	0	0.0357269323563156	0.7590530644999498	0.0	0.0
YKL015W	YIR024C	0.14983777527989	0	0	0.035726763675508255	0.7590530644999498	0.0	0.0
YPL248C	YLR182W	0.14983758782896114	0	0	0.03572659499629373	0.7590530644999498	0.0	0.0
YPR009W	YPL188W	0.14983740037803228	0	0	0.035726426318671976	0.7590530644999498	2.0	0.0
YDL106C	YJL207C	0.14983693175071014	0	0	0.035726257642643	0.7590530644999498	2.0	0.0
YBL103C	YOR175C	0.1498368380252457	0	0	0.035726088968206754	0.7590530644999498	0.0	0.0
YBL054W	YKR066C	0.14983674429978128	0	0	0.03572592029536323	0.7590530644999498	2.0	0.0
YER111C	YDL036C	0.14983665057431683	0	0	0.0357257516241124	0.7590530644999498	0.0	0.0
YER169W	YLR071C	0.14983655684885241	0	0	0.03572558295445425	0.7590530644999498	2.0	0.0
YMR172W	YNL048W	0.14983580704513697	0	0	0.03572541428638874	0.7590530644999498	0.0	0.0
YHL027W	YDR512C	0.1498356195942081	0	0	0.03572524561991587	0.7590530644999498	0.0	0.0
YHR084W	YMR194W	0.14983533841781482	1	1	0.03572979812286367	0.7591533754639382	0.0	0.0
YMR043W	YDR362C	0.14983515096688596	0	0	0.035729629437286664	0.7591533754639382	0.0	0.0
YBL066C	YLR386W	0.14983477606502824	0	0	0.035729460753302425	0.7591533754639382	2.0	0.0
YCR084C	YLR179C	0.1498341199867772	0	0	0.03572929207091094	0.7591533754639382	-2.0	0.0
YMR164C	YCR093W	0.14983383881038392	0	0	0.03572912339011217	0.7591533754639382	2.0	0.0
YOR172W	YOL100W	0.14983327645759734	0	0	0.03572895471090611	0.7591533754639382	0.0	0.0
YDL170W	YHR029C	0.1498328078302752	0	0	0.035728786033292735	0.7591533754639382	0.0	0.0
YPR008W	YHR135C	0.1498325266538819	0	0	0.03572861735727201	0.7591533754639382	2.0	0.0
YBR049C	YOL094C	0.1498322454774886	0	0	0.03572844868284392	0.7591533754639382	2.0	0.0
YJL089W	YDL060W	0.14983205802655974	0	0	0.035728280010008454	0.7591533754639382	2.0	0.0
YNL216W	YOL016C	0.14983177685016644	0	0	0.035728111338765564	0.7591533754639382	2.0	0.0
YML099C	YGR113W	0.14983121449737985	0	0	0.035727942669115255	0.7591533754639382	2.0	0.0
YBR033W	YKL155C	0.149831027046451	0	0	0.035727774001057484	0.7591533754639382	2.0	0.0
YLR014C	YIL153W	0.14982999606634226	0	0	0.03572760533459223	0.7591533754639382	2.0	0.0
YJL110C	YNL169C	0.14982896508623353	0	0	0.03572743666971949	0.7591533754639382	0.0	0.0
YHR084W	YNL029C	0.14982821528251808	0	0	0.03572726800643922	0.7591533754639382	0.0	0.0
YMR164C	YPR174C	0.14982784038066035	0	0	0.0357270993447514	0.7591533754639382	2.0	0.0
YGR067C	YDR126W	0.1498276529297315	0	0	0.035726930684656016	0.7591533754639382	0.0	0.0
YDR253C	YCR020C	0.14982727802787377	0	0	0.03572676202615305	0.7591533754639382	0.0	0.0
YMR172W	YIL143C	0.14982718430240932	0	0	0.035726593369242464	0.7591533754639382	3.0	0.0
YCR084C	YOR250C	0.149824934891263	0	0	0.03572642471392424	0.7591533754639382	0.0	0.0
YOR363C	YJL060W	0.14982474744033414	0	0	0.035726256060198365	0.7591533754639382	-2.0	0.0
YER109C	YBR036C	0.1498246537148697	0	0	0.03572608740806481	0.7591533754639382	0.0	0.0
YPL248C	YDR416W	0.1498237164602254	0	0	0.035725918757523546	0.7591533754639382	2.0	0.0
YBL005W	YPR137W	0.14982362273476096	0	0	0.03572575010857456	0.7591533754639382	2.0	0.0
YOR363C	YDR146C	0.14982315410743882	0	0	0.03572541281545332	0.7591533754639382	0.0	0.0
YBR239C	YNL063W	0.14982315410743882	0	0	0.03572558146121782	0.7591533754639382	0.0	0.0
YJL127C	YDR145W	0.14982268548011665	0	0	0.03572524417128102	0.7591533754639382	2.0	0.0
YHL009C	YOR243C	0.1498224980291878	0	0	0.035725075528700904	0.7591533754639382	2.0	0.0
YDL056W	YLL040C	0.14982231057825893	0	0	0.03572490688771295	0.7591533754639382	2.0	0.0
YPL075W	YHR096C	0.1498222168527945	0	0	0.035724738248317144	0.7591533754639382	0.0	0.0
YNL314W	YLR197W	0.14982212312733006	0	0	0.03572456961051344	0.7591533754639382	2.0	0.0
YDR169C	YKL140W	0.14982202940186565	0	0	0.035724400974301844	0.7591533754639382	0.0	0.0
YHR178W	YEL052W	0.14982184195093678	0	0	0.03572423233968231	0.7591533754639382	2.0	0.0
YDR207C	YEL007W	0.1498212795981502	0	0	0.03572406370665483	0.7591533754639382	0.0	0.0
YBR240C	YBL104C	0.14982118587268575	0	0	0.03572389507521938	0.7591533754639382	2.0	0.0
YPL075W	YJL212C	0.14982109214722134	0	0	0.03572372644537593	0.7591533754639382	0.0	0.0
YJL206C	YNL290W	0.14982099842175692	0	0	0.03572355781712446	0.7591533754639382	2.0	0.0
YPR065W	YMR239C	0.14982052979443475	0	0	0.03572338919046495	0.7591533754639382	0.0	0.0
YMR019W	YOL006C	0.14982034234350589	0	0	0.03572322056539738	0.7591533754639382	0.0	0.0
YOR344C	YNR019W	0.14982024861804147	0	0	0.03572305194192172	0.7591533754639382	2.0	0.0
YDR081C	YAL016W	0.14981874901061057	0	0	0.03572288332003795	0.7591533754639382	0.0	0.0
YBR049C	YKL207W	0.1498182803832884	0	0	0.03572271469974605	0.7591533754639382	2.0	0.0
YJR060W	YDR365C	0.14981809293235956	0	0	0.035722546081046	0.7591533754639382	2.0	0.0
YDR034C	YDL133W	0.14981734312864411	0	0	0.03572237746393777	0.7591533754639382	2.0	0.0
YIR023W	YPL065W	0.1498170619522508	0	0	0.03572204023449669	0.7591533754639382	0.0	0.0
YLR278C	YER081W	0.1498170619522508	0	0	0.03572220884842134	0.7591533754639382	0.0	0.0
YOR032C	YOR043W	0.14981631214853536	0	0	0.035721871622163795	0.7591533754639382	0.0	0.0
YGR067C	YML004C	0.1498161246976065	0	0	0.035721534402273186	0.7591533754639382	-2.0	0.0
YER130C	YGR233C	0.1498161246976065	0	0	0.035721703011422634	0.7591533754639382	0.0	0.0
YGL013C	YNR030W	0.14981593724667763	0	0	0.03572136579471543	0.7591533754639382	1.0	0.0
YJL089W	YGL167C	0.14981584352121322	0	0	0.03572119718874933	0.7591533754639382	0.0	0.0
YER088C	YHR028C	0.14981528116842663	0	0	0.035721028584374884	0.7591533754639382	2.0	0.0
YKL038W	YIL072W	0.1498142501883179	0	0	0.03572085998159205	0.7591533754639382	0.0	0.0
YHL027W	YPR074C	0.1498136878355313	0	0	0.03572069138040082	0.7591533754639382	0.0	0.0
YNL103W	YGL154C	0.14981284430635142	0	0	0.035720522780801164	0.7591533754639382	0.0	0.0
YBL103C	YDR464W	0.14981265685542255	0	0	0.03572035418279306	0.7591533754639382	0.0	0.0
YDL056W	YNL015W	0.14981228195356483	0	0	0.03572018558637649	0.7591533754639382	2.0	0.0
YIL154C	YLR291C	0.1498121882281004	0	0	0.035720016991551425	0.7591533754639382	-2.0	0.0
YKL185W	YML070W	0.14981190705170713	0	0	0.03571984839831784	0.7591533754639382	0.0	0.0
YJL056C	YMR233W	0.1498115321498494	0	0	0.03571967980667573	0.7591533754639382	3.0	0.0
YMR019W	YBR272C	0.14981096979706282	0	0	0.035719511216625054	0.7591533754639382	1.0	0.0
YGL013C	YOR321W	0.1498105948952051	0	0	0.0357193426281658	0.7591533754639382	0.0	0.0
YBR239C	YGR003W	0.14981012626788293	0	0	0.03571917404129794	0.7591533754639382	2.0	0.0
YIR018W	YER068W	0.14980872038591647	0	0	0.03571900545602145	0.7591533754639382	2.0	0.0
YOR229W	YNR060W	0.14980825175859433	0	0	0.03571883687233631	0.7591533754639382	2.0	0.0
YPR104C	YJL102W	0.14980815803312988	0	0	0.03571849970973999	0.7591533754639382	0.0	0.0
YPL038W	YOR306C	0.14980815803312988	0	0	0.0357186682902425	0.7591533754639382	0.0	0.0
YOL067C	YDR517W	0.14980731450395002	0	0	0.03571833113082877	0.7591533754639382	0.0	0.0
YIR018W	YDR212W	0.1498069396020923	0	0	0.035718162553508806	0.7591533754639382	0.0	0.0
YIL130W	YHR146W	0.14980656470023457	0	0	0.03571799397778008	0.7591533754639382	2.0	0.0
YDR034C	YDR458C	0.14980609607291243	0	0	0.03571782540364258	0.7591533754639382	0.0	0.0
YMR043W	YJR062C	0.14980581489651912	0	0	0.035717488260141116	0.7591533754639382	2.0	0.0
YPR199C	YOR281C	0.14980581489651912	0	0	0.03571765683109626	0.7591533754639382	2.0	0.0
YFR034C	YOL117W	0.14980562744559026	0	0	0.03571731969077711	0.7591533754639382	0.0	0.0
YGR044C	YNL052W	0.1498051588182681	0	0	0.03571715112300424	0.7591533754639382	0.0	0.0
YIR023W	YPR060C	0.1498048776418748	0	0	0.03571698255682247	0.7591533754639382	0.0	0.0
YNL103W	YLR268W	0.1498039403872305	0	0	0.03571681399223178	0.7591533754639382	-2.0	0.0
YPR065W	YPR042C	0.14980384666176608	0	0	0.03571664542923215	0.7591533754639382	0.0	0.0
YNL314W	YPR129W	0.14980347175990835	0	0	0.03571647686782355	0.7591533754639382	0.0	0.0
YKR099W	YLL018C	0.14980309685805063	0	0	0.03571613974977937	0.7591533754639382	1.0	0.0
YDR123C	YIL128W	0.14980309685805063	0	0	0.03571630830800596	0.7591533754639382	-1.0	0.0
YIL131C	YKL068W	0.14980244077979962	0	0	0.03571580263809906	0.7591533754639382	2.0	0.0
YDR123C	YDL035C	0.14980244077979962	0	0	0.03571597119314374	0.7591533754639382	-2.0	0.0
YFR034C	YMR317W	0.14980159725061973	0	0	0.0357156340846453	0.7591533754639382	0.0	0.0
YML007W	YPR124W	0.1498015035251553	0	0	0.03571546553278244	0.7591533754639382	0.0	0.0
YDR421W	YMR031C	0.14980140979969087	0	0	0.035715296982510455	0.7591533754639382	-2.0	0.0
YDR081C	YBL075C	0.14980075372143986	0	0	0.035715128433829325	0.7591533754639382	0.0	0.0
YOR363C	YNL003C	0.14980037881958214	0	0	0.03571495988673903	0.7591533754639382	2.0	0.0
YNL314W	YBR003W	0.1498000039177244	0	0	0.03571479134123954	0.7591533754639382	0.0	0.0
YGR249W	YJL177W	0.1497993478394734	0	0	0.03571462279733084	0.7591533754639382	0.0	0.0
YER028C	YOL126C	0.14979916038854454	0	0	0.035714454255012906	0.7591533754639382	0.0	0.0
YPL248C	YMR119W	0.14979897293761568	0	0	0.03571428571428571	0.7591533754639382	0.0	0.0
YER028C	YBR036C	0.14979803568297137	0	0	0.03571411717514924	0.7591533754639382	0.0	0.0
YMR021C	YOR023C	0.14979775450657806	0	0	0.035713948637603465	0.7591533754639382	1.0	0.0
YKL038W	YPL208W	0.14979653607554047	0	0	0.035713780101648364	0.7591533754639382	0.0	0.0
YDR501W	YPL228W	0.14979503646810957	0	0	0.035713611567283914	0.7591533754639382	2.0	0.0
YIR018W	YJL091C	0.1497941929389297	0	0	0.035713443034510094	0.7591533754639382	0.0	0.0
YDR146C	YDR479C	0.14979363058614312	0	0	0.03571327450332688	0.7591533754639382	1.0	0.0
YBR066C	YOR349W	0.14979306823335653	0	0	0.035713105973734255	0.7591533754639382	2.0	0.0
YJR127C	YOL137W	0.14979288078242767	0	0	0.03571293744573219	0.7591533754639382	3.0	0.0
YER040W	YOR322C	0.1497925996060344	0	0	0.03571276891932067	0.7591533754639382	2.0	0.0
YOL067C	YKL017C	0.14979241215510553	0	0	0.03571260039449965	0.7591533754639382	2.0	0.0
YDR501W	YLR007W	0.14979222470417666	0	0	0.03571243187126914	0.7591533754639382	2.0	0.0
YMR037C	YMR091C	0.1497914749004612	0	0	0.0357122633496291	0.7591533754639382	2.0	0.0
YNL103W	YJR017C	0.14979063137128135	0	0	0.0357120948295795	0.7591533754639382	1.0	0.0
YKL020C	YJR145C	0.14979035019488804	0	0	0.035711926311120336	0.7591533754639382	0.0	0.0
YJL206C	YBR246W	0.14979016274395918	0	0	0.0357115892789732	0.7591533754639382	0.0	0.0
YLR182W	YDL201W	0.14979016274395918	0	0	0.03571175779425158	0.7591533754639382	0.0	0.0
YLR451W	YPL071C	0.1497898815675659	0	0	0.035711420765285176	0.7591533754639382	2.0	0.0
YBR182C	YFL002C	0.14978941294024373	0	0	0.03571125225318749	0.7591533754639382	0.0	0.0
YKL020C	YNL329C	0.1497893192147793	0	0	0.03571108374268012	0.7591533754639382	-2.0	0.0
YMR037C	YLR049C	0.1497893192147793	0	0	0.035710915233763046	0.7591533754639382	-2.0	0.0
YDL170W	YML011C	0.14978922548931486	0	0	0.03571074672643624	0.7591533754639382	2.0	0.0
YGR249W	YNR020C	0.14978913176385045	0	0	0.03571057822069968	0.7591533754639382	-2.0	0.0
YPR009W	YKL122C	0.149789038038386	0	0	0.03571040971655334	0.7591533754639382	0.0	0.0
YER169W	YOR079C	0.14978885058745714	0	0	0.035710241213997206	0.7591533754639382	0.0	0.0
YBR239C	YBR243C	0.14978810078374172	0	0	0.035709904213655455	0.7591533754639382	0.0	0.0
YBR049C	YDR376W	0.14978810078374172	0	0	0.03571007271303125	0.7591533754639382	2.0	0.0
YBR239C	YNL178W	0.14978763215641955	0	0	0.035709735715869786	0.7591533754639382	0.0	0.0
YJR060W	YPL194W	0.1497871635290974	0	0	0.035709567219674235	0.7591533754639382	0.0	0.0
YBR066C	YDL085W	0.14978669490177524	0	0	0.03570939872506877	0.7591533754639382	0.0	0.0
YML007W	YLL009C	0.14978641372538196	0	0	0.03570923023205338	0.7591533754639382	0.0	0.0
YMR037C	YBR095C	0.1497855701962021	0	0	0.035709061740628024	0.7591533754639382	2.0	0.0
YDR043C	YJR109C	0.14978528901980878	0	0	0.03570889325079269	0.7591533754639382	0.0	0.0
YOL028C	YJR126C	0.14978528901980878	0	0	0.03570872476254736	0.7591533754639382	0.0	0.0
YJL206C	YDR110W	0.14978519529434436	0	0	0.035708556275892006	0.7591533754639382	3.0	0.0
YBR049C	YMR287C	0.14978397686330674	0	0	0.03570838779082661	0.7591533754639382	2.0	0.0
YLR228C	YCL049C	0.1497832270595913	0	0	0.03570821930735114	0.7591533754639382	-2.0	0.0
YMR280C	YPR147C	0.1497825709813403	0	0	0.035708050825465576	0.7591533754639382	0.0	0.0
YGL209W	YLR139C	0.14978163372669598	0	0	0.0357078823451699	0.7591533754639382	0.0	0.0
YDL056W	YIL161W	0.14978154000123156	0	0	0.0357077138664641	0.7591533754639382	-2.0	0.0
YER111C	YDR012W	0.14978116509937384	0	0	0.03570754538934813	0.7591533754639382	-2.0	0.0
YJR060W	YHL027W	0.14978097764844497	0	0	0.03570737691382198	0.7591533754639382	2.0	0.0
YMR021C	YLR240W	0.14978088392298053	0	0	0.03570720843988563	0.7591533754639382	0.0	0.0
YKL032C	YBR091C	0.1497807901975161	0	0	0.03570703996753905	0.7591533754639382	0.0	0.0
YGL013C	YGL195W	0.14977938431554966	0	0	0.03570687149678223	0.7591533754639382	-2.0	0.0
YPL230W	YDR264C	0.14977882196276307	0	0	0.03570670302761513	0.7591533754639382	2.0	0.0
YBL005W	YER076C	0.14977797843358318	0	0	0.03570636609405004	0.7591533754639382	0.0	0.0
YBR240C	YER073W	0.14977797843358318	0	0	0.03570653456003774	0.7591533754639382	0.0	0.0
YIR033W	YLR080W	0.14977760353172545	0	0	0.035706197629652	0.7591533754639382	0.0	0.0
YPL177C	YNL168C	0.1497774160807966	0	0	0.035706029166843595	0.7591533754639382	2.0	0.0
YDR146C	YNR007C	0.14977732235533217	0	0	0.03570586070562481	0.7591533754639382	0.0	0.0
YGL073W	YBR172C	0.14977704117893886	0	0	0.03570569224599561	0.7591533754639382	2.0	0.0
YMR043W	YKL114C	0.14977666627708117	0	0	0.03570552378795599	0.7591533754639382	2.0	0.0
YMR172W	YNL323W	0.149775541571508	0	0	0.03570535533150592	0.7591533754639382	-2.0	0.0
YLR256W	YHR085W	0.14977516666965027	0	0	0.035705186876645374	0.7591533754639382	0.0	0.0
YOL089C	YGR255C	0.1497749792187214	0	0	0.035705018423374334	0.7591533754639382	0.0	0.0
YIR018W	YMR041C	0.14977460431686368	0	0	0.03570484997169277	0.7591533754639382	1.0	0.0
YER028C	YDL173W	0.14977460431686368	0	0	0.035704681521600674	0.7591533754639382	0.0	0.0
YJR094C	YER041W	0.14977432314047037	0	0	0.03570451307309801	0.7591533754639382	3.0	0.0
YCR084C	YNL147W	0.1497741356895415	0	0	0.035704344626184756	0.7591533754639382	-2.0	0.0
YGL209W	YGR237C	0.1497737607876838	0	0	0.0357041761808609	0.7591533754639382	2.0	0.0
YDR310C	YGR084C	0.14977366706221937	0	0	0.03570400773712641	0.7591533754639382	0.0	0.0
YDR081C	YMR028W	0.1497734796112905	0	0	0.03570383929498127	0.7591533754639382	2.0	0.0
YDR310C	YHR187W	0.1497728235330395	0	0	0.035703670854425454	0.7591533754639382	0.0	0.0
YJL103C	YBL068W	0.14977272980757506	0	0	0.035703502415458936	0.7591533754639382	2.0	0.0
YJR094C	YNL046W	0.1497722611802529	0	0	0.0357033339780817	0.7591533754639382	0.0	0.0
YIR033W	YML104C	0.1497718862783952	0	0	0.03570299710809498	0.7591533754639382	0.0	0.0
YER028C	YKL179C	0.1497718862783952	0	0	0.03570316554229372	0.7591533754639382	3.0	0.0
YBR240C	YKL219W	0.14977160510200188	0	0	0.035702828675485444	0.7591533754639382	1.0	0.0
YER045C	YDL225W	0.14977141765107302	0	0	0.0357026602444651	0.7591533754639382	2.0	0.0
YLR278C	YNL247W	0.14977076157282201	0	0	0.03570249181503392	0.7591533754639382	2.0	0.0
YLR176C	YDR488C	0.14977048039642873	0	0	0.035702323387191884	0.7591533754639382	0.0	0.0
YLR176C	YLR022C	0.14977019922003543	0	0	0.035702154960938974	0.7591533754639382	-2.0	0.0
YLR176C	YHR163W	0.14976973059271328	0	0	0.03570198653627516	0.7591533754639382	2.0	0.0
YBR033W	YLR075W	0.14976963686724884	0	0	0.035701818113200424	0.7591533754639382	0.0	0.0
YER088C	YMR019W	0.14976879333806897	0	0	0.03570164969171474	0.7591533754639382	3.0	0.0
YDR463W	YGR052W	0.14976879333806897	0	0	0.035701481271818096	0.7591533754639382	1.0	0.0
YHR006W	YMR181C	0.14976851216167567	0	0	0.035701312853510456	0.7591533754639382	3.0	0.0
YKL032C	YMR175W	0.14976785608342466	0	0	0.0357011444367918	0.7591533754639382	2.0	0.0
YNL068C	YJL041W	0.14976729373063807	0	0	0.03570097602166211	0.7591533754639382	2.0	0.0
YDR207C	YBR298C	0.14976729373063807	0	0	0.03570080760812137	0.7591533754639382	2.0	0.0
YIL036W	YLR032W	0.14976720000517366	0	0	0.03570063919616954	0.7591533754639382	2.0	0.0
YIR033W	YGL004C	0.1497667313778515	0	0	0.03570047078580661	0.7591533754639382	2.0	0.0
YGL237C	YGL078C	0.14976598157413604	0	0	0.035700302377032554	0.7591533754639382	0.0	0.0
YER111C	YDR380W	0.14976363843752527	0	0	0.03570013396984735	0.7591533754639382	2.0	0.0
YCR084C	YDR348C	0.14976354471206085	0	0	0.03569996556425097	0.7591533754639382	0.0	0.0
YFL021W	YMR120C	0.1497634509865964	0	0	0.03569979716024341	0.7591533754639382	2.0	0.0
YKL062W	YDR037W	0.14976316981020313	0	0	0.03569962875782463	0.7591533754639382	0.0	0.0
YIR033W	YOL126C	0.14976288863380982	0	0	0.0356994603569946	0.7591533754639382	-2.0	0.0
YIR018W	YBR039W	0.1497625137319521	0	0	0.03569929195775332	0.7591533754639382	-2.0	0.0
YHR006W	YDR225W	0.14976195137916554	0	0	0.03569912356010076	0.7591533754639382	2.0	0.0
YBR239C	YOL158C	0.14976138902637895	0	0	0.035698955164036886	0.7591533754639382	2.0	0.0
YOR162C	YOR371C	0.14976101412452122	0	0	0.03569878676956169	0.7591533754639382	2.0	0.0
YIL130W	YOR033C	0.1497606392226635	0	0	0.035698618376675144	0.7591533754639382	2.0	0.0
YMR037C	YHR148W	0.1497603580462702	0	0	0.03569844998537722	0.7591533754639382	0.0	0.0
YOR162C	YLL055W	0.14976026432080577	0	0	0.0356982815956679	0.7591533754639382	2.0	0.0
YOR372C	YBR181C	0.1497600768698769	0	0	0.03569811320754717	0.7591533754639382	-1.0	0.0
YOL067C	YCL039W	0.1497597956934836	0	0	0.035697944821014994	0.7591533754639382	0.0	0.0
YBL005W	YLR109W	0.14975951451709033	0	0	0.03569760805271623	0.7591533754639382	-3.0	0.0
YJL110C	YKL051W	0.14975951451709033	0	0	0.03569777643607136	0.7591533754639382	0.0	0.0
YGL073W	YNL062C	0.1497591396152326	0	0	0.035697439670949606	0.7591533754639382	2.0	0.0
YIR018W	YLR441C	0.14975829608605273	0	0	0.035697271290771444	0.7591533754639382	2.0	0.0
YDR421W	YAL020C	0.1497576400078017	0	0	0.03569710291218173	0.7591533754639382	-2.0	0.0
YKL020C	YOR109W	0.14975726510594398	0	0	0.03569693453518044	0.7591533754639382	-1.0	0.0
YPR008W	YAL041W	0.14975679647862183	0	0	0.03569676615976756	0.7591533754639382	2.0	0.0
YDR451C	YPL265W	0.14975604667490638	0	0	0.03569659778594305	0.7591533754639382	0.0	0.0
YLR451W	YNL291C	0.14975604667490638	0	0	0.035696429413706904	0.7591533754639382	0.0	0.0
YLR014C	YDL141W	0.14975595294944197	0	0	0.035696261043059084	0.7591533754639382	-2.0	0.0
YBR033W	YJR120W	0.14975595294944197	0	0	0.035696092673999584	0.7591533754639382	3.0	0.0
YNL068C	YKL004W	0.14975567177304866	0	0	0.035695924306528376	0.7591533754639382	2.0	0.0
YGL073W	YML072C	0.14975557804758424	0	0	0.03569575594064543	0.7591533754639382	2.0	0.0
YIL154C	YHR059W	0.14975501569479766	0	0	0.03569558757635073	0.7591533754639382	2.0	0.0
YDR421W	YKR092C	0.14975407844015334	0	0	0.035695419213644254	0.7591533754639382	0.0	0.0
YKL112W	YLR442C	0.14975370353829562	0	0	0.03569525085252598	0.7591533754639382	3.0	0.0
YHR178W	YML056C	0.14975360981283117	0	0	0.035695082492995876	0.7591533754639382	-2.0	0.0
YJR060W	YGR044C	0.1497534223619023	0	0	0.035694914135053935	0.7591533754639382	2.0	0.0
YBR066C	YJL137C	0.14975042314704054	0	0	0.035694745778700125	0.7591533754639382	0.0	0.0
YBR182C	YBR043C	0.14975014197064726	0	0	0.03569457742393442	0.7591533754639382	0.0	0.0
YJL056C	YEL046C	0.14974986079425395	0	0	0.035694409070756807	0.7591533754639382	0.0	0.0
YGR067C	YPR171W	0.14974882981414522	0	0	0.03569424071916726	0.7591533754639382	0.0	0.0
YDR216W	YJL033W	0.14974873608868078	0	0	0.035694072369165754	0.7591533754639382	-2.0	0.0
YKL015W	YJL141C	0.14974864236321636	0	0	0.035693904020752266	0.7591533754639382	-2.0	0.0
YFR034C	YLR292C	0.1497484549122875	0	0	0.03569373567392678	0.7591533754639382	2.0	0.0
YDR423C	YGR247W	0.14974836118682305	0	0	0.03569339898503971	0.7591533754639382	2.0	0.0
YCL055W	YCR053W	0.14974836118682305	0	0	0.03569356732868927	0.7591533754639382	-2.0	0.0
YLR014C	YNL236W	0.14974770510857205	0	0	0.03569323064297808	0.7591533754639382	0.0	0.0
YHR206W	YJL172W	0.14974733020671432	0	0	0.03569306230250436	0.7591533754639382	2.0	0.0
YER130C	YNL153C	0.14974714275578546	0	0	0.03569289396361853	0.7591533754639382	1.0	0.0
YOR113W	YLR133W	0.14974704903032104	0	0	0.03569272562632055	0.7591533754639382	3.0	0.0
YDL106C	YLL018C	0.14974676785392774	0	0	0.035692557290610424	0.7591533754639382	2.0	0.0
YGL071W	YHR033W	0.14974658040299887	0	0	0.03569238895648811	0.7591533754639382	2.0	0.0
YKL020C	YBR104W	0.14974620550114115	0	0	0.035692220623953594	0.7591533754639382	0.0	0.0
YOR229W	YOL093W	0.14974554942289015	0	0	0.03569205229300685	0.7591533754639382	0.0	0.0
YJL056C	YJL094C	0.1497454556974257	0	0	0.03569188396364786	0.7591533754639382	2.0	0.0
YDR146C	YGL250W	0.14974526824649684	0	0	0.035691715635876586	0.7591533754639382	1.0	0.0
YOR032C	YDR261C	0.1497448933446391	0	0	0.035691547309693025	0.7591533754639382	-2.0	0.0
YPL202C	YLR337C	0.14974404981545925	0	0	0.03569137898509715	0.7591533754639382	2.0	0.0
YKL043W	YHR216W	0.14974395608999483	0	0	0.03569121066208893	0.7591533754639382	0.0	0.0
YDR423C	YIL116W	0.14974386236453038	0	0	0.03569104234066836	0.7591533754639382	0.0	0.0
YMR037C	YFR034C	0.1497435811881371	1	1	0.03569559004541532	0.7592536864279266	0.0	0.0
YKL112W	YIL139C	0.14974339373720824	0	0	0.03569542170492917	0.7592536864279266	7.0	0.0
YER028C	YOR293W	0.14974236275709948	0	0	0.03569525336603079	0.7592536864279266	0.0	0.0
YMR070W	YDR289C	0.14974236275709948	0	0	0.03569508502872018	0.7592536864279266	2.0	0.0
YGL237C	YIL114C	0.14974226903163507	0	0	0.035694916692997306	0.7592536864279266	-2.0	0.0
YBL005W	YOL116W	0.1497399258950243	0	0	0.03569474835886215	0.7592536864279266	0.0	0.0
YPR008W	YIR017C	0.1497390823658444	0	0	0.03569458002631467	0.7592536864279266	0.0	0.0
YDR259C	YIL075C	0.14973852001305782	0	0	0.035694411695354866	0.7592536864279266	2.0	0.0
YKR099W	YDR348C	0.1497384262875934	0	0	0.03569424336598271	0.7592536864279266	0.0	0.0
YLR278C	YDR428C	0.14973814511120012	0	0	0.03569407503819818	0.7592536864279266	2.0	0.0
YPL230W	YKL051W	0.14973758275841353	0	0	0.03569390671200125	0.7592536864279266	2.0	0.0
YPL248C	YIR038C	0.1497374890329491	0	0	0.03569373838739189	0.7592536864279266	-2.0	0.0
YDR043C	YDL206W	0.14973730158202023	0	0	0.03569357006437009	0.7592536864279266	0.0	0.0
YFL021W	YLR438W	0.14973702040562695	0	0	0.03569340174293583	0.7592536864279266	-1.0	0.0
YJR147W	YER082C	0.1497369266801625	0	0	0.03569306510482981	0.7592536864279266	0.0	0.0
YBR033W	YJL094C	0.1497369266801625	0	0	0.035693233423089075	0.7592536864279266	0.0	0.0
YCL055W	YAL012W	0.14973636432737591	0	0	0.03569289678815801	0.7592536864279266	2.0	0.0
YML076C	YJR013W	0.1497359894255182	0	0	0.03569272847307366	0.7592536864279266	2.0	0.0
YOL116W	YGL226W	0.1497354270727316	0	0	0.035692560159576725	0.7592536864279266	0.0	0.0
YHR006W	YER037W	0.14973430236715846	0	0	0.03569239184766719	0.7592536864279266	-2.0	0.0
YPR009W	YLR335W	0.14973392746530073	0	0	0.03569222353734503	0.7592536864279266	0.0	0.0
YMR280C	YKL020C	0.1497338337398363	0	0	0.03569205522861023	0.7592536864279266	0.0	0.0
YBR066C	YLR266C	0.14973336511251414	0	0	0.03569188692146276	0.7592536864279266	0.0	0.0
YER040W	YCR076C	0.14973299021065642	0	0	0.0356917186159026	0.7592536864279266	0.0	0.0
YMR280C	YLR363C	0.14973280275972756	0	0	0.03569155031192972	0.7592536864279266	0.0	0.0
YLR256W	YNL308C	0.14973233413240541	0	0	0.03569138200954411	0.7592536864279266	2.0	0.0
YKR099W	YML025C	0.14973149060322552	0	0	0.035691213708745735	0.7592536864279266	0.0	0.0
YBL054W	YLR319C	0.14973130315229666	0	0	0.035691045409534584	0.7592536864279266	2.0	0.0
YKR099W	YER159C	0.14973092825043893	0	0	0.035690877111910636	0.7592536864279266	0.0	0.0
YMR070W	YDR375C	0.14973036589765235	0	0	0.035690708815873856	0.7592536864279266	-2.0	0.0
YJR127C	YHL007C	0.1497292411920792	0	0	0.03569054052142423	0.7592536864279266	0.0	0.0
YBL054W	YMR312W	0.14972914746661475	0	0	0.03569037222856173	0.7592536864279266	2.0	0.0
YGL209W	YPL173W	0.14972886629022147	0	0	0.035690203937286336	0.7592536864279266	2.0	0.0
YDR146C	YML067C	0.1497271792318617	0	0	0.03569003564759803	0.7592536864279266	-2.0	0.0
YGR067C	YPL029W	0.14972642942814626	0	0	0.03568986735949679	0.7592536864279266	3.0	0.0
YGL237C	YMR302C	0.1497262419772174	0	0	0.035689699072982584	0.7592536864279266	0.0	0.0
YGL162W	YGR200C	0.14972605452628854	0	0	0.035689530788055396	0.7592536864279266	0.0	0.0
YJR147W	YDL035C	0.14972521099710867	0	0	0.0356893625047152	0.7592536864279266	-2.0	0.0
YDR259C	YER064C	0.14972511727164423	0	0	0.03568919422296198	0.7592536864279266	2.0	0.0
YHL027W	YJR067C	0.14972492982071536	0	0	0.03568902594279571	0.7592536864279266	-2.0	0.0
YOR172W	YCR014C	0.14972399256607105	0	0	0.03568885766421637	0.7592536864279266	2.0	0.0
YDR081C	YOR101W	0.14972399256607105	0	0	0.03568868938722393	0.7592536864279266	2.0	0.0
YDL020C	YGR163W	0.14972389884060663	0	0	0.035688521111818375	0.7592536864279266	4.0	0.0
YNL199C	YGL095C	0.14972268040956904	0	0	0.035688352837999676	0.7592536864279266	-2.0	0.0
YPL202C	YJL011C	0.1497225866841046	0	0	0.03568818456576782	0.7592536864279266	0.0	0.0
YOL028C	YLR310C	0.14972211805678245	0	0	0.035688016295122776	0.7592536864279266	2.0	0.0
YBL021C	YLR283W	0.1497219306058536	0	0	0.03568784802606453	0.7592536864279266	0.0	0.0
YKL043W	YOR078W	0.14972071217481597	0	0	0.03568767975859305	0.7592536864279266	0.0	0.0
YBR239C	YOR036W	0.14971883766552738	0	0	0.03568751149270832	0.7592536864279266	0.0	0.0
YDR081C	YKR066C	0.14971818158727634	0	0	0.035687343228410315	0.7592536864279266	0.0	0.0
YJR060W	YEL032W	0.14971808786181193	0	0	0.03568717496569901	0.7592536864279266	-2.0	0.0
YJL089W	YDL051W	0.14971761923448978	0	0	0.035687006704574385	0.7592536864279266	2.0	0.0
YOL089C	YNL274C	0.14971752550902534	0	0	0.03568683844503642	0.7592536864279266	0.0	0.0
YOR032C	YLR185W	0.14971743178356092	0	0	0.035686670187085094	0.7592536864279266	2.0	0.0
YMR042W	YOL091W	0.1497170568817032	0	0	0.03568650193072038	0.7592536864279266	2.0	0.0
YMR164C	YOR149C	0.14971658825438103	0	0	0.035686333675942254	0.7592536864279266	2.0	0.0
YER028C	YOR280C	0.1497162133525233	0	0	0.035686165422750694	0.7592536864279266	2.0	0.0
YIR018W	YNL273W	0.14971602590159444	0	0	0.035685997171145685	0.7592536864279266	3.0	0.0
YGL035C	YGL189C	0.14971546354880785	0	0	0.0356858289211272	0.7592536864279266	0.0	0.0
YOR140W	YIL088C	0.14971536982334344	0	0	0.03568566067269521	0.7592536864279266	0.0	0.0
YBL005W	YJL031C	0.149715276097879	0	0	0.0356854924258497	0.7592536864279266	-1.0	0.0
YBR049C	YGR095C	0.1497149949214857	0	0	0.03568532418059065	0.7592536864279266	2.0	0.0
YHR178W	YJL081C	0.14971490119602127	0	0	0.03568498769483183	0.7592536864279266	3.0	0.0
YOL116W	YPR091C	0.14971490119602127	0	0	0.03568515593691804	0.7592536864279266	2.0	0.0
YOL067C	YNL099C	0.14971443256869912	0	0	0.03568481945433201	0.7592536864279266	0.0	0.0
YKL015W	YEL023C	0.1497131204121971	0	0	0.03568465121541856	0.7592536864279266	0.0	0.0
YMR021C	YOR195W	0.14971274551033936	0	0	0.03568448297809145	0.7592536864279266	0.0	0.0
YGL035C	YIL121W	0.14971265178487494	0	0	0.03568431474235067	0.7592536864279266	1.0	0.0
YDR463W	YKL160W	0.14971152707930177	0	0	0.03568414650819618	0.7592536864279266	1.0	0.0
YDR421W	YDR140W	0.14971087100105077	0	0	0.03568397827562797	0.7592536864279266	0.0	0.0
YDL106C	YBR074W	0.1497106835501219	0	0	0.03568381004464601	0.7592536864279266	0.0	0.0
YML007W	YLR095C	0.14971049609919304	0	0	0.03568364181525029	0.7592536864279266	0.0	0.0
YOL116W	YNR057C	0.14971030864826418	0	0	0.03568347358744078	0.7592536864279266	0.0	0.0
YDR423C	YOL107W	0.14970993374640645	0	0	0.03568330536121745	0.7592536864279266	-2.0	0.0
YKL015W	YLR300W	0.1497097462954776	0	0	0.035683137136580285	0.7592536864279266	2.0	0.0
YPL089C	YPR198W	0.14970946511908428	0	0	0.03568296891352926	0.7592536864279266	0.0	0.0
YKL020C	YHR197W	0.14970880904083328	0	0	0.03568280069206436	0.7592536864279266	-2.0	0.0
YDR451C	YOL093W	0.14970834041351114	0	0	0.03568263247218555	0.7592536864279266	0.0	0.0
YPL089C	YGR237C	0.1497082466880467	0	0	0.03568246425389283	0.7592536864279266	0.0	0.0
YOR372C	YNL029C	0.14970815296258227	0	0	0.035682296037186145	0.7592536864279266	-2.0	0.0
YBR182C	YOR080W	0.14970815296258227	0	0	0.0356821278220655	0.7592536864279266	2.0	0.0
YHR006W	YGL065C	0.1497079655116534	0	0	0.03568195960853086	0.7592536864279266	0.0	0.0
YPR104C	YNL231C	0.14970721570793796	0	0	0.0356817913965822	0.7592536864279266	2.0	0.0
YML076C	YOR292C	0.14970712198247352	0	0	0.03568162318621951	0.7592536864279266	2.0	0.0
YKL020C	YJL020C	0.14970693453154466	0	0	0.03568145497744276	0.7592536864279266	0.0	0.0
YHR178W	YPL099C	0.14970684080608024	0	0	0.035681286770251924	0.7592536864279266	2.0	0.0
YOR358W	YBR148W	0.14970627845329365	0	0	0.03568111856464699	0.7592536864279266	2.0	0.0
YIR023W	YDR382W	0.1497058098259715	0	0	0.03568095036062792	0.7592536864279266	-2.0	0.0
YER111C	YLR215C	0.1497055286495782	0	0	0.0356807821581947	0.7592536864279266	0.0	0.0
YDR043C	YMR126C	0.14970534119864934	0	0	0.03568061395734731	0.7592536864279266	0.0	0.0
YPR065W	YGL062W	0.14970449766946947	0	0	0.03568044575808573	0.7592536864279266	2.0	0.0
YKL043W	YNL009W	0.14970440394400503	0	0	0.03568027756040993	0.7592536864279266	-2.0	0.0
YPL133C	YLR408C	0.1497043102185406	0	0	0.03568010936431989	0.7592536864279266	2.0	0.0
YOR344C	YLR449W	0.14970346668936071	0	0	0.03567994116981559	0.7592536864279266	0.0	0.0
YIL130W	YJR072C	0.14970290433657413	0	0	0.035679772976897006	0.7592536864279266	2.0	0.0
YJL103C	YGR015C	0.1497018733564654	0	0	0.03567960478556411	0.7592536864279266	2.0	0.0
YPL089C	YDR421W	0.14970177963100098	0	0	0.03567943659581689	0.7592536864279266	1.0	0.0
YDR034C	YJR076C	0.14970140472914326	0	0	0.03567926840765532	0.7592536864279266	2.0	0.0
YCL055W	YEL056W	0.1497013110036788	0	0	0.035679100221079375	0.7592536864279266	2.0	0.0
YHL009C	YNL145W	0.14970009257264122	0	0	0.03567893203608904	0.7592536864279266	0.0	0.0
YMR164C	YCR095C	0.14969999884717677	0	0	0.03567876385268427	0.7592536864279266	0.0	0.0
YDR034C	YDR368W	0.1496997176707835	0	0	0.03567859567086507	0.7592536864279266	0.0	0.0
YOR358W	YDR197W	0.14969943649439021	0	0	0.03567842749063141	0.7592536864279266	2.0	0.0
YBL005W	YFR011C	0.14969924904346135	0	0	0.035678259311983256	0.7592536864279266	0.0	0.0
YDR520C	YGL171W	0.14969887414160363	0	0	0.0356780911349206	0.7592536864279266	2.0	0.0
YEL009C	YCR069W	0.14969878041613918	0	0	0.03567792295944341	0.7592536864279266	2.0	0.0
YDR253C	YNL192W	0.14969840551428146	0	0	0.03567741844252443	0.7592536864279266	-2.0	0.0
YIL154C	YMR280C	0.14969840551428146	0	0	0.035677754785551664	0.7592536864279266	2.0	0.0
YBL054W	YCL033C	0.14969840551428146	0	0	0.03567725027338889	0.7592536864279266	0.0	0.0
YPR009W	YPL230W	0.14969840551428146	0	0	0.03567758661324535	0.7592536864279266	0.0	0.0
YMR042W	YOR281C	0.14969831178881704	0	0	0.03567708210583871	0.7592536864279266	-2.0	0.0
YLR098C	YBL033C	0.14969774943603045	0	0	0.035676913939873864	0.7592536864279266	0.0	0.0
YGL162W	YOR208W	0.14969690590685059	0	0	0.03567674577549433	0.7592536864279266	0.0	0.0
YBL054W	YOR091W	0.14969653100499286	0	0	0.035676577612700086	0.7592536864279266	2.0	0.0
YMR037C	YKL164C	0.149696343554064	0	0	0.035676409451491115	0.7592536864279266	0.0	0.0
YKL062W	YDR294C	0.14969587492674183	0	0	0.03567624129186738	0.7592536864279266	-2.0	0.0
YFR034C	YNL214W	0.14969568747581297	0	0	0.035676073133828874	0.7592536864279266	0.0	0.0
YMR280C	YBL085W	0.14969559375034855	0	0	0.035675904977375564	0.7592536864279266	0.0	0.0
YDR123C	YNR010W	0.1496955000248841	0	0	0.03567573682250744	0.7592536864279266	0.0	0.0
YPL089C	YDR007W	0.14969512512302638	0	0	0.03567556866922446	0.7592536864279266	0.0	0.0
YOR028C	YNL194C	0.14969475022116865	1	1	0.03568011387470954	0.7593539973919149	2.0	0.0
YOL067C	YLR328W	0.14969465649570424	0	0	0.03567994570238118	0.7593539973919149	2.0	0.0
YDL048C	YHR164C	0.14969465649570424	0	0	0.03567977753163811	0.7593539973919149	2.0	0.0
YER130C	YNR019W	0.1496945627702398	0	0	0.035679609362480325	0.7593539973919149	0.0	0.0
YOR363C	YOR385W	0.14969381296652437	0	0	0.035679441194907784	0.7593539973919149	0.0	0.0
YCR084C	YJL004C	0.14969343806466665	0	0	0.03567927302892048	0.7593539973919149	-2.0	0.0
YGL237C	YGL027C	0.1496933443392022	0	0	0.03567910486451838	0.7593539973919149	0.0	0.0
YIL131C	YBR273C	0.14969221963362903	0	0	0.03567893670170147	0.7593539973919149	1.0	0.0
YFL031W	YLR105C	0.14969203218270016	0	0	0.03567876854046972	0.7593539973919149	0.0	0.0
YKL185W	YNL130C	0.1496918447317713	0	0	0.03567860038082311	0.7593539973919149	2.0	0.0
YDR096W	YCR011C	0.14969156355537802	0	0	0.03567843222276162	0.7593539973919149	0.0	0.0
YDR259C	YJL124C	0.14969137610444916	0	0	0.03567826406628522	0.7593539973919149	-2.0	0.0
YIL036W	YBR086C	0.14969109492805585	0	0	0.0356780959113939	0.7593539973919149	0.0	0.0
YIR018W	YDR164C	0.14969090747712702	0	0	0.035677927758087626	0.7593539973919149	2.0	0.0
YGL162W	YKL203C	0.1496906263007337	0	0	0.035677759606366384	0.7593539973919149	0.0	0.0
YFR034C	YOR219C	0.14968987649701826	0	0	0.035677591456230145	0.7593539973919149	-2.0	0.0
YBR182C	YNL058C	0.1496881894386585	0	0	0.035677423307678896	0.7593539973919149	-2.0	0.0
YOR358W	YHR188C	0.14968809571319408	0	0	0.0356772551607126	0.7593539973919149	0.0	0.0
YDL048C	YFL049W	0.14968790826226522	0	0	0.03567708701533125	0.7593539973919149	0.0	0.0
YDR423C	YOR059C	0.14968762708587194	0	0	0.03567691887153481	0.7593539973919149	0.0	0.0
YDR213W	YBL085W	0.1496872521840142	0	0	0.035676750729323276	0.7593539973919149	-2.0	0.0
YBL066C	YDR345C	0.1496869710076209	0	0	0.035676582588696604	0.7593539973919149	0.0	0.0
YGL071W	YBR243C	0.14968668983122763	0	0	0.03567641444965478	0.7593539973919149	-2.0	0.0
YNL167C	YKR067W	0.14968659610576318	0	0	0.03567624631219779	0.7593539973919149	0.0	0.0
YEL009C	YDL133W	0.14968565885111887	0	0	0.0356760781763256	0.7593539973919149	-2.0	0.0
YNL314W	YCR059C	0.149684815321939	0	0	0.03567591004203819	0.7593539973919149	0.0	0.0
YBR182C	YHR017W	0.14968453414554572	0	0	0.03567574190933555	0.7593539973919149	2.0	0.0
YDL106C	YPL072W	0.14968322198904369	0	0	0.03567557377821764	0.7593539973919149	0.0	0.0
YBR066C	YML056C	0.14968284708718596	0	0	0.03567540564868444	0.7593539973919149	2.0	0.0
YMR043W	YNL076W	0.14968219100893496	0	0	0.03567523752073594	0.7593539973919149	2.0	0.0
YPR009W	YLR309C	0.14968153493068392	0	0	0.0356750693943721	0.7593539973919149	2.0	0.0
YKL185W	YCL031C	0.14968153493068392	0	0	0.03567490126959292	0.7593539973919149	0.0	0.0
YGR044C	YHR040W	0.1496811600288262	0	0	0.03567473314639836	0.7593539973919149	-2.0	0.0
YDL048C	YBR083W	0.14967928551953757	0	0	0.035674565024788406	0.7593539973919149	2.0	0.0
YGL209W	YLR195C	0.14967919179407316	0	0	0.035674396904763025	0.7593539973919149	0.0	0.0
YOR028C	YKL160W	0.14967891061767988	0	0	0.03567422878632221	0.7593539973919149	2.0	0.0
YJL110C	YDL107W	0.1496783482648933	0	0	0.03567406066946593	0.7593539973919149	0.0	0.0
YDR451C	YOR196C	0.1496783482648933	0	0	0.035673892554194155	0.7593539973919149	-3.0	0.0
YHR178W	YPL189W	0.14967806708849998	0	0	0.03567355632840407	0.7593539973919149	-2.0	0.0
YDR096W	YGR263C	0.14967806708849998	0	0	0.03567372444050688	0.7593539973919149	3.0	0.0
YNL167C	YPR024W	0.1496768486574624	0	0	0.0356733882178857	0.7593539973919149	0.0	0.0
YDR146C	YLR410W	0.14967656748106908	0	0	0.03567305200160222	0.7593539973919149	4.0	0.0
YDR213W	YJL164C	0.14967656748106908	0	0	0.03567322010895176	0.7593539973919149	0.0	0.0
YCR065W	YLR350W	0.1496761925792114	0	0	0.03567288389583707	0.7593539973919149	0.0	0.0
YDL048C	YLR352W	0.14967581767735366	0	0	0.03567271579165626	0.7593539973919149	4.0	0.0
YER111C	YBR003W	0.14967581767735366	0	0	0.03567254768905979	0.7593539973919149	-2.0	0.0
YGL237C	YJL115W	0.14967544277549594	0	0	0.035672379588047635	0.7593539973919149	0.0	0.0
YGL237C	YDR247W	0.14967525532456707	0	0	0.035672211488619765	0.7593539973919149	-2.0	0.0
YKL032C	YOL117W	0.1496747866972449	0	0	0.03567204339077616	0.7593539973919149	0.0	0.0
YPR199C	YKL020C	0.14967441179538718	0	0	0.035671875294516805	0.7593539973919149	-2.0	0.0
YGR067C	YLL054C	0.14967394316806504	0	0	0.035671539106750735	0.7593539973919149	2.0	0.0
YKL015W	YPL273W	0.14967394316806504	0	0	0.03567170719984167	0.7593539973919149	0.0	0.0
YPL075W	YOR210W	0.14967375571713618	0	0	0.03567137101524397	0.7593539973919149	-2.0	0.0
YOR172W	YJL023C	0.1496729121879563	0	0	0.03567120292532137	0.7593539973919149	-2.0	0.0
YKL043W	YER116C	0.1496729121879563	0	0	0.0356710348369829	0.7593539973919149	2.0	0.0
YOL028C	YGR076C	0.149672631011563	0	0	0.03567086675022854	0.7593539973919149	2.0	0.0
YGL237C	YGL136C	0.149672631011563	0	0	0.035670698665058266	0.7593539973919149	2.0	0.0
YGL096W	YER048C	0.1496720686587764	0	0	0.03567053058147206	0.7593539973919149	2.0	0.0
YJR094C	YOR301W	0.14967131885506096	0	0	0.03567036249946989	0.7593539973919149	2.0	0.0
YOR028C	YOR381W	0.14967131885506096	0	0	0.03567019441905175	0.7593539973919149	0.0	0.0
YPL248C	YNL142W	0.14967000669855896	0	0	0.035670026340217605	0.7593539973919149	2.0	0.0
YGL035C	YJL005W	0.14966963179670123	0	0	0.03566985826296743	0.7593539973919149	2.0	0.0
YGL237C	YOL089C	0.14966953807123679	0	0	0.03566952211321893	0.7593539973919149	2.0	0.0
YER109C	YKL064W	0.14966953807123679	0	0	0.03566969018730121	0.7593539973919149	0.0	0.0
YPL230W	YGR200C	0.14966935062030792	0	0	0.03566935404072055	0.7593539973919149	2.0	0.0
YDR451C	YLR143W	0.1496692568948435	0	0	0.03566918596980606	0.7593539973919149	2.0	0.0
YLR098C	YPL223C	0.14966860081659247	0	0	0.03566901790047543	0.7593539973919149	2.0	0.0
YML099C	YPL216W	0.14966794473834147	0	0	0.035668849832728645	0.7593539973919149	0.0	0.0
YKL015W	YEL021W	0.14966756983648374	0	0	0.03566868176656567	0.7593539973919149	0.0	0.0
YDL020C	YPL043W	0.14966728866009046	0	0	0.0356685137019865	0.7593539973919149	0.0	0.0
YER028C	YDL017W	0.1496671012091616	0	0	0.03566834563899111	0.7593539973919149	2.0	0.0
YDR213W	YKL137W	0.14966700748369716	0	0	0.035668177577579466	0.7593539973919149	0.0	0.0
YLR451W	YMR177W	0.14966672630730388	0	0	0.03566800951775155	0.7593539973919149	0.0	0.0
YGR067C	YJL117W	0.14966663258183943	0	0	0.03566784145950734	0.7593539973919149	2.0	0.0
YKR099W	YDL160C	0.14966653885637501	0	0	0.035667673402846815	0.7593539973919149	2.0	0.0
YDR081C	YMR197C	0.1496661639545173	0	0	0.035667505347769954	0.7593539973919149	0.0	0.0
YGL162W	YPL223C	0.14966597650358843	0	0	0.035667337294276735	0.7593539973919149	2.0	0.0
YOR028C	YBR159W	0.14966550787626626	0	0	0.03566716924236713	0.7593539973919149	2.0	0.0
YBL103C	YDR342C	0.14966457062162195	0	0	0.03566700119204112	0.7593539973919149	0.0	0.0
YIL101C	YGR078C	0.1496641019942998	0	0	0.03566683314329869	0.7593539973919149	-2.0	0.0
YNL103W	YGR002C	0.14966382081790652	0	0	0.035666665096139805	0.7593539973919149	-2.0	0.0
YML027W	YNL092W	0.14966325846511994	0	0	0.03566649705056445	0.7593539973919149	2.0	0.0
YDR169C	YPR020W	0.1496631647396555	0	0	0.03566632900657259	0.7593539973919149	2.0	0.0
YDR213W	YGR124W	0.1496626023868689	0	0	0.03566616096416422	0.7593539973919149	0.0	0.0
YDR207C	YDR041W	0.1496625086614045	0	0	0.035665992923339315	0.7593539973919149	1.0	0.0
YMR280C	YDR099W	0.14966119650490245	0	0	0.03566582488409785	0.7593539973919149	-2.0	0.0
YEL009C	YGL171W	0.14966110277943803	0	0	0.0356656568464398	0.7593539973919149	1.0	0.0
YFR034C	YDR301W	0.1496595094465427	0	0	0.03566548881036514	0.7593539973919149	0.0	0.0
YKL015W	YBR023C	0.14965913454468496	0	0	0.03566515274296591	0.7593539973919149	2.0	0.0
YDR146C	YDR052C	0.14965913454468496	0	0	0.035665320775873845	0.7593539973919149	0.0	0.0
YFR034C	YEL003W	0.1496589470937561	0	0	0.0356649847116413	0.7593539973919149	-1.0	0.0
YPL177C	YML007W	0.14965847846643396	0	0	0.03566481668189999	0.7593539973919149	2.0	0.0
YKL109W	YMR191W	0.14965810356457623	0	0	0.035664648653741964	0.7593539973919149	0.0	0.0
YBL054W	YPL086C	0.14965791611364737	0	0	0.03566448062716719	0.7593539973919149	0.0	0.0
YDL020C	YOR148C	0.14965651023168092	0	0	0.03566431260217567	0.7593539973919149	2.0	0.0
YBL005W	YOL143C	0.1496562290552876	0	0	0.03566414457876735	0.7593539973919149	0.0	0.0
YLR256W	YGL166W	0.14965576042796547	0	0	0.03566380853670027	0.7593539973919149	-2.0	0.0
YOR229W	YJR090C	0.14965576042796547	0	0	0.03566397655694223	0.7593539973919149	2.0	0.0
YGL096W	YOR316C	0.14965566670250102	0	0	0.03566364051804147	0.7593539973919149	2.0	0.0
YOL116W	YDR007W	0.14965501062425002	0	0	0.035663472500965784	0.7593539973919149	2.0	0.0
YPL089C	YHL019C	0.14965482317332116	0	0	0.03566330448547321	0.7593539973919149	-2.0	0.0
YGL209W	YDR492W	0.14965472944785674	0	0	0.03566313647156371	0.7593539973919149	0.0	0.0
YDR174W	YPR160W	0.14965388591867684	0	0	0.035662968459237276	0.7593539973919149	2.0	0.0
YMR021C	YDR487C	0.14965322984042584	0	0	0.03566280044849387	0.7593539973919149	2.0	0.0
YNL314W	YLR205C	0.14965285493856811	0	0	0.03566263243933348	0.7593539973919149	0.0	0.0
YER045C	YIL031W	0.14965210513485266	0	0	0.03566246443175608	0.7593539973919149	2.0	0.0
YKL109W	YPR199C	0.14965144905660166	0	0	0.03566229642576165	0.7593539973919149	2.0	0.0
YMR280C	YDL059C	0.14964994944917076	0	0	0.035662128421350164	0.7593539973919149	-2.0	0.0
YML027W	YPR057W	0.14964966827277748	0	0	0.035661960418521606	0.7593539973919149	0.0	0.0
YER130C	YHR136C	0.14964948082184862	0	0	0.03566179241727595	0.7593539973919149	2.0	0.0
YLR228C	YMR182C	0.14964938709638417	0	0	0.03566162441761317	0.7593539973919149	0.0	0.0
YDR463W	YLL003W	0.14964816866534658	0	0	0.03566145641953324	0.7593539973919149	0.0	0.0
YNL103W	YGR093W	0.14964779376348886	0	0	0.035661120428121876	0.7593539973919149	2.0	0.0
YDR146C	YPL030W	0.14964779376348886	0	0	0.035661288423036154	0.7593539973919149	0.0	0.0
YDR096W	YBL078C	0.14964760631256	0	0	0.035660952434790394	0.7593539973919149	0.0	0.0
YKL032C	YOR059C	0.14964713768523782	0	0	0.035660784443041674	0.7593539973919149	2.0	0.0
YNL103W	YMR192W	0.14964648160698682	0	0	0.035660616452875694	0.7593539973919149	-2.0	0.0
YMR172W	YMR288W	0.1496463878815224	0	0	0.03566044846429244	0.7593539973919149	0.0	0.0
YGR067C	YJL132W	0.14964591925420023	0	0	0.03566028047729189	0.7593539973919149	1.0	0.0
YJL089W	YGL021W	0.14964573180327137	0	0	0.035660112491874014	0.7593539973919149	-2.0	0.0
YML027W	YJL052W	0.1496455443523425	0	0	0.0356599445080388	0.7593539973919149	0.0	0.0
YKL032C	YIR033W	0.1496448882740915	0	0	0.03565977652578621	0.7593539973919149	2.0	0.0
YCR084C	YOR352W	0.14964470082316264	0	0	0.03565960854511623	0.7593539973919149	0.0	0.0
YDR463W	YIL127C	0.14964441964676933	0	0	0.03565944056602885	0.7593539973919149	2.0	0.0
YDR207C	YKL214C	0.1496440447449116	0	0	0.03565910461260175	0.7593539973919149	2.0	0.0
YMR021C	YCR071C	0.1496440447449116	0	0	0.03565927258852403	0.7593539973919149	2.0	0.0
YCR065W	YKL104C	0.14964385729398275	0	0	0.035658936638261994	0.7593539973919149	0.0	0.0
YMR172W	YKR005C	0.14964301376480288	0	0	0.035658768665504735	0.7593539973919149	2.0	0.0
YJL089W	YER061C	0.149642170235623	0	0	0.03565860069432995	0.7593539973919149	0.0	0.0
YGL071W	YML057W	0.14964151415737198	0	0	0.03565843272473763	0.7593539973919149	2.0	0.0
YLR228C	YLR028C	0.14964104553004984	0	0	0.03565826475672773	0.7593539973919149	0.0	0.0
YOL089C	YJL212C	0.14963935847169008	0	0	0.03565809679030024	0.7593539973919149	0.0	0.0
YAL051W	YBL087C	0.1496391710207612	0	0	0.03565792882545515	0.7593539973919149	-2.0	0.0
YMR164C	YKL161C	0.14963814004065248	0	0	0.03565776086219241	0.7593539973919149	2.0	0.0
YLR256W	YHL048W	0.14963739023693703	0	0	0.03565759290051202	0.7593539973919149	-2.0	0.0
YOR230W	YGR169C	0.14963617180589944	0	0	0.03565742494041395	0.7593539973919149	0.0	0.0
YIL119C	YOL052C	0.14963570317857727	0	0	0.03565725698189817	0.7593539973919149	2.0	0.0
YCL055W	YDL237W	0.14963560945311286	0	0	0.03565708902496467	0.7593539973919149	2.0	0.0
YMR182C	YOR245C	0.1496355157276484	0	0	0.03565692106961343	0.7593539973919149	0.0	0.0
YDR146C	YHL036W	0.149635422002184	0	0	0.03565675311584441	0.7593539973919149	-2.0	0.0
YDR043C	YER015W	0.14963523455125513	0	0	0.035656585163657606	0.7593539973919149	2.0	0.0
YDR423C	YER176W	0.14963495337486182	0	0	0.03565641721305298	0.7593539973919149	0.0	0.0
YNL167C	YOL137W	0.14963457847300413	0	0	0.03565624926403052	0.7593539973919149	2.0	0.0
YKR064W	YNL078W	0.1496339223947531	0	0	0.035656081316590205	0.7593539973919149	2.0	0.0
YAL051W	YLL029W	0.14963364121835981	0	0	0.035655913370732005	0.7593539973919149	2.0	0.0
YIR018W	YDR067C	0.14963354749289537	0	0	0.0356557454264559	0.7593539973919149	2.0	0.0
YGL013C	YKR066C	0.14963279768917992	0	0	0.03565557748376188	0.7593539973919149	0.0	0.0
YDR259C	YLR310C	0.1496327039637155	0	0	0.035655409542649896	0.7593539973919149	2.0	0.0
YDL170W	YAL053W	0.1496324227873222	0	0	0.035655241603119954	0.7593539973919149	2.0	0.0
YNL314W	YJL166W	0.14963204788546447	0	0	0.03565507366517201	0.7593539973919149	2.0	0.0
YPL075W	YBR001C	0.14963167298360677	0	0	0.03565490572880606	0.7593539973919149	-2.0	0.0
YMR182C	YDR318W	0.1496312043562846	0	0	0.03565473779402206	0.7593539973919149	0.0	0.0
YMR019W	YDR038C	0.14963101690535574	0	0	0.03565456986082001	0.7593539973919149	0.0	0.0
YOR028C	YPR158W	0.14963007965071143	0	0	0.03565440192919987	0.7593539973919149	0.0	0.0
YPL089C	YGR287C	0.14962989219978257	0	0	0.035654066070705266	0.7593539973919149	-2.0	0.0
YOR162C	YLR436C	0.14962989219978257	0	0	0.03565423399916163	0.7593539973919149	0.0	0.0
YCL055W	YDR464W	0.14962951729792484	0	0	0.03565389814383074	0.7593539973919149	2.0	0.0
YHR006W	YBR263W	0.14962932984699598	0	0	0.03565373021853806	0.7593539973919149	-2.0	0.0
YPL038W	YOR230W	0.1496290486706027	0	0	0.03565356229482717	0.7593539973919149	3.0	0.0
YKL043W	YBR048W	0.14962895494513828	0	0	0.03565339437269807	0.7593539973919149	-2.0	0.0
YJL056C	YER110C	0.14962820514142283	0	0	0.03565322645215073	0.7593539973919149	-2.0	0.0
YMR070W	YLR325C	0.1496281114159584	0	0	0.03565289061580125	0.7593539973919149	0.0	0.0
YNL068C	YDR124W	0.1496281114159584	0	0	0.03565305853318513	0.7593539973919149	0.0	0.0
YLR228C	YOR330C	0.14962801769049397	0	0	0.035652722699999057	0.7593539973919149	0.0	0.0
YDR423C	YCR099C	0.1496275490631718	0	0	0.03565255478577854	0.7593539973919149	2.0	0.0
YGL209W	YMR294W	0.14962736161224294	0	0	0.03565238687313967	0.7593539973919149	0.0	0.0
YPL075W	YMR107W	0.14962717416131407	0	0	0.03565221896208243	0.7593539973919149	-2.0	0.0
YIL154C	YDL066W	0.1496268929849208	0	0	0.03565205105260679	0.7593539973919149	2.0	0.0
YPL075W	YOR257W	0.14962614318120535	0	0	0.03565188314471274	0.7593539973919149	2.0	0.0
YLR228C	YJL183W	0.14962604945574093	0	0	0.035651715238400244	0.7593539973919149	2.0	0.0
YIL101C	YGL018C	0.14962595573027648	0	0	0.035651547333669285	0.7593539973919149	0.0	0.0
YKL038W	YDL233W	0.1496256745538832	0	0	0.03565137943051984	0.7593539973919149	-2.0	0.0
YER111C	YCR004C	0.1496248310247033	0	0	0.03565121152895189	0.7593539973919149	0.0	0.0
YDR123C	YNL281W	0.14962464357377445	0	0	0.03565087573056038	0.7593539973919149	2.0	0.0
YBL021C	YIL124W	0.14962464357377445	0	0	0.035651043628965415	0.7593539973919149	-2.0	0.0
YER111C	YBR163W	0.149623893770059	0	0	0.03565070783373678	0.7593539973919149	2.0	0.0
YOL108C	YHR011W	0.14962380004459458	0	0	0.035650539938494576	0.7593539973919149	-2.0	0.0
YDL048C	YCR094W	0.14962342514273685	0	0	0.035650372044833754	0.7593539973919149	2.0	0.0
YPL089C	YGR125W	0.14962342514273685	0	0	0.03565020415275429	0.7593539973919149	2.0	0.0
YJL089W	YKR075C	0.14962305024087913	0	0	0.03565003626225617	0.7593539973919149	0.0	0.0
YBR083W	YPR179C	0.1496229565154147	0	0	0.03564986837333936	0.7593539973919149	0.0	0.0
YMR182C	YDR350C	0.149622581613557	0	0	0.03564970048600384	0.7593539973919149	2.0	0.0
YJL206C	YER064C	0.14962239416262813	0	0	0.03564936471607659	0.7593539973919149	2.0	0.0
YDR423C	YLR457C	0.14962239416262813	0	0	0.03564953260024959	0.7593539973919149	2.0	0.0
YFL031W	YKR087C	0.14962211298623482	0	0	0.03564919683348482	0.7593539973919149	0.0	0.0
YDL170W	YJL003W	0.14962183180984154	0	0	0.03564902895247424	0.7593539973919149	2.0	0.0
YLR256W	YLR165C	0.1496217380843771	0	0	0.035648861073044845	0.7593539973919149	0.0	0.0
YKL043W	YIL071C	0.14962089455519723	0	0	0.03564869319519661	0.7593539973919149	-2.0	0.0
YJR060W	YOL094C	0.14962070710426836	0	0	0.03564852531892951	0.7593539973919149	2.0	0.0
YPL230W	YDR507C	0.14962070710426836	0	0	0.03564835744424352	0.7593539973919149	2.0	0.0
YML027W	YGR112W	0.1496205196533395	0	0	0.035648189571138626	0.7593539973919149	2.0	0.0
YMR164C	YEL029C	0.1496202384769462	0	0	0.03564785382967201	0.7593539973919149	-2.0	0.0
YJL056C	YCR051W	0.1496202384769462	0	0	0.03564802169961479	0.7593539973919149	2.0	0.0
YJL103C	YDR068W	0.14961920749683746	0	0	0.03564768596131025	0.7593539973919149	0.0	0.0
YMR164C	YLR023C	0.14961892632044418	0	0	0.0356475180945295	0.7593539973919149	0.0	0.0
YER040W	YJR008W	0.14961883259497974	0	0	0.035647350229329716	0.7593539973919149	-1.0	0.0
YBL054W	YER047C	0.14961714553662	0	0	0.0356471823657109	0.7593539973919149	1.0	0.0
YHR006W	YIL015W	0.14961667690929784	0	0	0.03564701450367301	0.7593539973919149	2.0	0.0
YHR178W	YIL079C	0.14961648945836897	0	0	0.03564684664321603	0.7593539973919149	0.0	0.0
YIL130W	YOR128C	0.14961639573290456	0	0	0.03564667878433995	0.7593539973919149	0.0	0.0
YLR228C	YML018C	0.1496156459291891	0	0	0.03564651092704473	0.7593539973919149	2.0	0.0
YJR060W	YDR293C	0.14961555220372466	0	0	0.035646343071330355	0.7593539973919149	2.0	0.0
YMR021C	YDL206W	0.14961452122361593	0	0	0.035646175217196804	0.7593539973919149	-2.0	0.0
YBL021C	YKR097W	0.14961377141990048	0	0	0.03564600736464406	0.7593539973919149	0.0	0.0
YLR451W	YPL095C	0.14961358396897162	0	0	0.03564583951367209	0.7593539973919149	0.0	0.0
YAL051W	YOR266W	0.14961311534164948	0	0	0.035645503816470386	0.7593539973919149	0.0	0.0
YMR164C	YDR047W	0.14961311534164948	0	0	0.03564567166428087	0.7593539973919149	2.0	0.0
YPR199C	YJL137C	0.14961208436154072	0	0	0.03564533597024062	0.7593539973919149	2.0	0.0
YMR016C	YMR276W	0.14961142828328972	0	0	0.035645168125591535	0.7593539973919149	0.0	0.0
YNL068C	YDR243C	0.14961114710689644	0	0	0.03564500028252312	0.7593539973919149	0.0	0.0
YDR207C	YOR361C	0.14961086593050313	0	0	0.03564483244103535	0.7593539973919149	-2.0	0.0
YBL021C	YDL235C	0.14961067847957427	0	0	0.035644664601128195	0.7593539973919149	0.0	0.0
YDR463W	YIL094C	0.1496104910286454	0	0	0.035644496762801646	0.7593539973919149	3.0	0.0
YNL167C	YPL219W	0.149610397303181	0	0	0.03564432892605567	0.7593539973919149	2.0	0.0
YDL106C	YGL128C	0.14961011612678768	0	0	0.035644161090890254	0.7593539973919149	-2.0	0.0
YBR083W	YPL253C	0.14960908514667895	0	0	0.03564399325730537	0.7593539973919149	2.0	0.0
YOR363C	YKL017C	0.1496088976957501	0	0	0.03564382542530099	0.7593539973919149	2.0	0.0
YOR032C	YCL018W	0.14960861651935678	0	0	0.03564365759487711	0.7593539973919149	2.0	0.0
YPL177C	YOL146W	0.1496068357355326	0	0	0.03564348976603368	0.7593539973919149	0.0	0.0
YKL109W	YAL005C	0.14960674201006818	0	0	0.035643321938770706	0.7593539973919149	-2.0	0.0
YDR421W	YGR009C	0.14960636710821046	0	0	0.035643154113088146	0.7593539973919149	-2.0	0.0
YDR216W	YOR074C	0.149606273382746	0	0	0.03564298628898599	0.7593539973919149	-2.0	0.0
YDR421W	YIL046W	0.14960421142252855	0	0	0.03564281846646421	0.7593539973919149	2.0	0.0
YLR256W	YLR258W	0.1496040239715997	0	0	0.03564265064552277	0.7593539973919149	2.0	0.0
YBR066C	YDR081C	0.14960355534427752	0	0	0.03564248282616168	0.7593539973919149	0.0	0.0
YGL013C	YPR199C	0.14960280554056207	0	0	0.03564231500838089	0.7593539973919149	-1.0	0.0
YPR104C	YBL047C	0.14960271181509766	0	0	0.03564214719218039	0.7593539973919149	0.0	0.0
YOR162C	YKL026C	0.1496025243641688	0	0	0.03564197937756015	0.7593539973919149	0.0	0.0
YPL038W	YMR093W	0.1496022431877755	0	0	0.035641811564520155	0.7593539973919149	0.0	0.0
YGL073W	YBR133C	0.14960205573684665	0	0	0.03564164375306038	0.7593539973919149	0.0	0.0
YLR183C	YBR179C	0.14960177456045334	0	0	0.0356414759431808	0.7593539973919149	2.0	0.0
YLR014C	YOR039W	0.1496013059331312	0	0	0.0356413081348814	0.7593539973919149	2.0	0.0
YNL167C	YLR133W	0.14960111848220234	0	0	0.03564114032816215	0.7593539973919149	-1.0	0.0
YML007W	YPL115C	0.14960064985488017	0	0	0.035640972523023035	0.7593539973919149	3.0	0.0
YGR044C	YOL140W	0.1496003686784869	0	0	0.03564080471946402	0.7593539973919149	0.0	0.0
YAL051W	YIL097W	0.14960018122755803	0	0	0.0356406369174851	0.7593539973919149	0.0	0.0
YDR034C	YIL014W	0.14959971260023586	0	0	0.03564046911708624	0.7593539973919149	0.0	0.0
YGL166W	YEL013W	0.149599525149307	0	0	0.03564030131826742	0.7593539973919149	0.0	0.0
YMR182C	YBL014C	0.14959905652198485	0	0	0.03564013352102862	0.7593539973919149	1.0	0.0
YDR259C	YJR013W	0.14959905652198485	0	0	0.035639965725369815	0.7593539973919149	-2.0	0.0
YHR006W	YHR171W	0.14959896279652043	0	0	0.03563979793129099	0.7593539973919149	0.0	0.0
YLR176C	YGL111W	0.149598869071056	0	0	0.035639630138792115	0.7593539973919149	2.0	0.0
YCR084C	YLR293C	0.14959840044373385	0	0	0.035639462347873165	0.7593539973919149	0.0	0.0
YGR067C	YPL031C	0.14959783809094726	0	0	0.03563929455853413	0.7593539973919149	0.0	0.0
YOR172W	YPL236C	0.1495976506400184	0	0	0.03563912677077497	0.7593539973919149	0.0	0.0
YPR009W	YGR119C	0.1495970882872318	0	0	0.03563895898459568	0.7593539973919149	0.0	0.0
YOL028C	YMR178W	0.1495968071108385	0	0	0.03563879119999623	0.7593539973919149	2.0	0.0
YKL020C	YLR152C	0.14959671338537409	0	0	0.0356386234169766	0.7593539973919149	2.0	0.0
YOL089C	YBR029C	0.14959596358165864	0	0	0.03563845563553677	0.7593539973919149	0.0	0.0
YKL032C	YGR163W	0.1495939953469056	0	0	0.0356382878556767	0.7593539973919149	2.0	0.0
YDR253C	YNL173C	0.1495937141705123	0	0	0.03563812007739639	0.7593539973919149	0.0	0.0
YBL005W	YPR179C	0.1495937141705123	0	0	0.03563795230069581	0.7593539973919149	-1.0	0.0
YKL032C	YHR024C	0.1495937141705123	0	0	0.035637784525574936	0.7593539973919149	-2.0	0.0
YLR278C	YPR147C	0.14959362044504787	0	0	0.035637616752033745	0.7593539973919149	2.0	0.0
YGL209W	YIL117C	0.14959324554319015	0	0	0.03563744898007221	0.7593539973919149	0.0	0.0
YPL248C	YGL104C	0.14959315181772573	0	0	0.03563728120969033	0.7593539973919149	0.0	0.0
YJL056C	YHR042W	0.14959212083761697	0	0	0.03563711344088805	0.7593539973919149	0.0	0.0
YNL103W	YDL054C	0.14959118358297266	0	0	0.03563694567366538	0.7593539973919149	0.0	0.0
YIL130W	YLR351C	0.14959090240657938	0	0	0.03563677790802228	0.7593539973919149	0.0	0.0
YDR207C	YHR049W	0.14959080868111493	0	0	0.035636610143958726	0.7593539973919149	-2.0	0.0
YHR206W	YBR246W	0.14959080868111493	0	0	0.035636442381474696	0.7593539973919149	-2.0	0.0
YMR172W	YJL154C	0.14959071495565052	0	0	0.03563627462057018	0.7593539973919149	3.0	0.0
YNL216W	YNL152W	0.14959015260286393	0	0	0.035636106861245145	0.7593539973919149	2.0	0.0
YBL066C	YKR016W	0.1495900588773995	0	0	0.03563593910349957	0.7593539973919149	2.0	0.0
YJR060W	YGL172W	0.14958959025007734	0	0	0.035635771347333436	0.7593539973919149	2.0	0.0
YDR310C	YDR090C	0.1495888404463619	0	0	0.03563560359274672	0.7593539973919149	0.0	0.0
YBL021C	YOR092W	0.14958874672089748	0	0	0.035635435839739396	0.7593539973919149	2.0	0.0
YNL314W	YPL195W	0.14958865299543303	0	0	0.035635268088311446	0.7593539973919149	2.0	0.0
YMR164C	YPR192W	0.14958837181903975	0	0	0.035635100338462844	0.7593539973919149	0.0	0.0
YPR015C	YHR042W	0.14958809064264644	0	0	0.03563493259019357	0.7593539973919149	0.0	0.0
YOR162C	YPR106W	0.14958771574078872	0	0	0.035634597098392916	0.7593539973919149	0.0	0.0
YIR018W	YNL132W	0.14958771574078872	0	0	0.0356347648435036	0.7593539973919149	-2.0	0.0
YIR018W	YER127W	0.1495876220153243	0	0	0.03563442935486149	0.7593539973919149	0.0	0.0
YDL056W	YLR243W	0.14958724711346658	0	0	0.03563409387253633	0.7593539973919149	-2.0	0.0
YER028C	YCR052W	0.14958724711346658	0	0	0.0356342616129093	0.7593539973919149	-2.0	0.0
YER111C	YPL003W	0.14958668476068	0	0	0.03563392613374255	0.7593539973919149	-2.0	0.0
YHR206W	YEL036C	0.14958649730975113	0	0	0.035633758396527944	0.7593539973919149	-2.0	0.0
YHR178W	YDR249C	0.1495864035842867	0	0	0.035633590660892486	0.7593539973919149	2.0	0.0
YJR094C	YMR068W	0.1495861224078934	0	0	0.035633422926836154	0.7593539973919149	-1.0	0.0
YOL028C	YLR333C	0.14958602868242898	0	0	0.035633255194358934	0.7593539973919149	2.0	0.0
YFR034C	YJL139C	0.14958574750603568	0	0	0.035633087463460784	0.7593539973919149	-2.0	0.0
YDR207C	YJL198W	0.14958565378057126	0	0	0.035632919734141705	0.7593539973919149	2.0	0.0
YGL035C	YBR092C	0.14958527887871353	0	0	0.035632752006401654	0.7593539973919149	1.0	0.0
YMR182C	YAL032C	0.1495851851532491	0	0	0.035632584280240624	0.7593539973919149	0.0	0.0
YPR009W	YNL293W	0.1495849039768558	0	0	0.03563241655565859	0.7593539973919149	2.0	0.0
YDR421W	YOR166C	0.14958359182035377	0	0	0.03563224883265552	0.7593539973919149	0.0	0.0
YIL101C	YNL224C	0.14958302946756719	0	0	0.0356320811112314	0.7593539973919149	-3.0	0.0
YIL101C	YDR490C	0.14958302946756719	0	0	0.03563191339138621	0.7593539973919149	0.0	0.0
YDR501W	YDL005C	0.14958293574210277	0	0	0.03563174567311992	0.7593539973919149	2.0	0.0
YMR043W	YPL138C	0.14958227966385174	0	0	0.035631577956432514	0.7593539973919149	-2.0	0.0
YML076C	YDR306C	0.14958218593838732	0	0	0.03563141024132396	0.7593539973919149	2.0	0.0
YKR034W	YPL274W	0.14958078005642086	0	0	0.03563124252779425	0.7593539973919149	0.0	0.0
YPL075W	YBR299W	0.14958049888002756	0	0	0.03563107481584336	0.7593539973919149	2.0	0.0
YNL199C	YNL082W	0.14958049888002756	0	0	0.03563090710547125	0.7593539973919149	0.0	0.0
YPL075W	YBL027W	0.14958012397816983	0	0	0.035630739396677914	0.7593539973919149	0.0	0.0
YIL130W	YOR271C	0.14957946789991883	0	0	0.035630571689463326	0.7593539973919149	2.0	0.0
YOR028C	YDL203C	0.14957918672352552	0	0	0.03563040398382747	0.7593539973919149	-2.0	0.0
YDR169C	YPL193W	0.14957899927259666	0	0	0.03563023627977031	0.7593539973919149	2.0	0.0
YOR162C	YKL133C	0.14957871809620338	0	0	0.03563006857729183	0.7593539973919149	0.0	0.0
YLR176C	YMR139W	0.14957834319434565	0	0	0.035629900876392014	0.7593539973919149	2.0	0.0
YNL027W	YGL104C	0.1495775933906302	0	0	0.035629733177070834	0.7593539973919149	-2.0	0.0
YDR423C	YMR103C	0.14957674986145034	0	0	0.03562956547932826	0.7593539973919149	0.0	0.0
YGL209W	YCL029C	0.14957656241052147	0	0	0.035629397783164284	0.7593539973919149	0.0	0.0
YPR196W	YIL104C	0.14957646868505703	0	0	0.03562923008857888	0.7593539973919149	2.0	0.0
YFR034C	YDR156W	0.1495760937831993	0	0	0.035629062395572016	0.7593539973919149	-2.0	0.0
YKL112W	YNL143C	0.14957562515587716	0	0	0.03562889470414368	0.7593539973919149	3.0	0.0
YDL020C	YMR026C	0.1495747816266973	0	0	0.03562872701429385	0.7593539973919149	2.0	0.0
YOR363C	YNL336W	0.14957384437205298	0	0	0.0356285593260225	0.7593539973919149	2.0	0.0
YDR123C	YMR014W	0.1495732820192664	0	0	0.035628391639329605	0.7593539973919149	0.0	0.0
YHL009C	YLR438W	0.14957290711740867	0	0	0.035628223954215145	0.7593539973919149	0.0	0.0
YPL133C	YAL033W	0.14957281339194425	0	0	0.035628056270679095	0.7593539973919149	-2.0	0.0
YOR028C	YDR132C	0.14957187613729994	0	0	0.03562788858872144	0.7593539973919149	2.0	0.0
YKL032C	YJL118W	0.14957168868637108	0	0	0.03562772090834216	0.7593539973919149	-2.0	0.0
YGL254W	YPL258C	0.1495712200590489	0	0	0.03562755322954122	0.7593539973919149	2.0	0.0
YDR043C	YOR378W	0.1495711263335845	0	0	0.035627385552318605	0.7593539973919149	0.0	0.0
YJL089W	YJR034W	0.14957103260812005	0	0	0.03562721787667429	0.7593539973919149	-2.0	0.0
YDR213W	YHR110W	0.14957093888265563	0	0	0.03562705020260826	0.7593539973919149	-2.0	0.0
YLR176C	YOR221C	0.14957037652986904	0	0	0.03562688253012048	0.7593539973919149	0.0	0.0
YJR060W	YHR050W	0.1495696267261536	0	0	0.03562671485921094	0.7593539973919149	1.0	0.0
YKL032C	YCL002C	0.14956915809883145	0	0	0.035626547189879613	0.7593539973919149	0.0	0.0
YGR249W	YJL151C	0.149569064373367	0	0	0.035626379522126474	0.7593539973919149	-2.0	0.0
YPL133C	YGR014W	0.14956887692243814	0	0	0.03562621185595151	0.7593539973919149	0.0	0.0
YDR520C	YGR257C	0.14956850202058042	0	0	0.035626044191354685	0.7593539973919149	2.0	0.0
YDR169C	YGL129C	0.14956850202058042	0	0	0.03562587652833599	0.7593539973919149	0.0	0.0
YJL089W	YIL045W	0.149568408295116	0	0	0.03562570886689539	0.7593539973919149	0.0	0.0
YJL110C	YGL040C	0.1495681271187227	0	0	0.03562554120703287	0.7593539973919149	2.0	0.0
YNL068C	YKL197C	0.14956728358954283	0	0	0.0356253735487484	0.7593539973919149	0.0	0.0
YDR520C	YDL206W	0.14956681496222068	0	0	0.035625205892041975	0.7593539973919149	-2.0	0.0
YOR032C	YOR249C	0.14956531535478979	0	0	0.03562503823691356	0.7593539973919149	0.0	0.0
YLR256W	YCL061C	0.14956456555107434	0	0	0.03562487058336314	0.7593539973919149	0.0	0.0
YEL009C	YGL006W	0.14956372202189447	0	0	0.03562470293139068	0.7593539973919149	0.0	0.0
YJL103C	YJL184W	0.14956334712003674	0	0	0.03562453528099617	0.7593539973919149	2.0	0.0
YFR034C	YJR051W	0.14956278476725016	0	0	0.035624367632179584	0.7593539973919149	0.0	0.0
YEL009C	YEL065W	0.149562316139928	0	0	0.035624199984940895	0.7593539973919149	2.0	0.0
YOL089C	YNL288W	0.14956184751260584	0	0	0.03562403233928008	0.7593539973919149	0.0	0.0
YNL103W	YJR065C	0.14956156633621254	0	0	0.035623864695197134	0.7593539973919149	0.0	0.0
YDL020C	YDR450W	0.14956128515981926	0	0	0.03562369705269201	0.7593539973919149	2.0	0.0
YKL015W	YGR008C	0.14956128515981926	0	0	0.03562352941176471	0.7593539973919149	0.0	0.0
YFL031W	YDR416W	0.1495610977088904	0	0	0.03562336177241519	0.7593539973919149	2.0	0.0
YDR216W	YML053C	0.14956100398342598	0	0	0.03562302649844944	0.7593539973919149	2.0	0.0
YLR266C	YPR088C	0.14956100398342598	0	0	0.03562319413464344	0.7593539973919149	2.0	0.0
YBL021C	YNR046W	0.14956081653249712	0	0	0.03562285886383315	0.7593539973919149	-2.0	0.0
YGL166W	YGL228W	0.14955969182692394	0	0	0.03562269123079457	0.7593539973919149	-2.0	0.0
YHR084W	YGR278W	0.14955950437599508	0	0	0.03562252359933367	0.7593539973919149	2.0	0.0
YPR104C	YPL279C	0.14955941065053063	0	0	0.03562235596945042	0.7593539973919149	0.0	0.0
YPL133C	YNL148C	0.14955931692506622	0	0	0.035622188341144806	0.7593539973919149	0.0	0.0
YDR463W	YDL022W	0.14955884829774405	0	0	0.0356220207144168	0.7593539973919149	-2.0	0.0
YPL133C	YBR163W	0.14955875457227963	0	0	0.03562185308926639	0.7593539973919149	2.0	0.0
YOL067C	YPL002C	0.14955847339588632	0	0	0.03562168546569354	0.7593539973919149	2.0	0.0
YDL020C	YPR117W	0.14955669261206214	0	0	0.03562151784369824	0.7593539973919149	1.0	0.0
YPL177C	YHR198C	0.14955659888659772	0	0	0.03562135022328046	0.7593539973919149	0.0	0.0
YJR127C	YPR196W	0.14955650516113328	0	0	0.03562118260444018	0.7593539973919149	2.0	0.0
YNL167C	YHR003C	0.14955575535741783	0	0	0.035621014987177374	0.7593539973919149	2.0	0.0
YJR060W	YML096W	0.1495556616319534	0	0	0.035620679757384116	0.7593539973919149	0.0	0.0
YJL056C	YDR081C	0.1495556616319534	0	0	0.03562084737149203	0.7593539973919149	0.0	0.0
YHR084W	YGL064C	0.14955556790648897	0	0	0.035620512144853615	0.7593539973919149	-2.0	0.0
YAL051W	YGR217W	0.1495553804555601	0	0	0.0356203445339005	0.7593539973919149	-2.0	0.0
YDR310C	YDR031W	0.1495547243773091	0	0	0.03562017692452475	0.7593539973919149	-1.0	0.0
YKL109W	YDR054C	0.14955453692638024	0	0	0.03562000931672635	0.7593539973919149	0.0	0.0
YIR018W	YOR221C	0.14955313104441378	0	0	0.035619841710505265	0.7593539973919149	0.0	0.0
YER040W	YBR034C	0.1495519126133762	0	0	0.03561967410586148	0.7593539973919149	0.0	0.0
YPR196W	YLR133W	0.14955163143698288	0	0	0.03561933890130573	0.7593539973919149	2.0	0.0
YDR096W	YOL112W	0.14955163143698288	0	0	0.03561950650279498	0.7593539973919149	2.0	0.0
YBR182C	YOR094W	0.14955153771151847	0	0	0.035619171301393714	0.7593539973919149	0.0	0.0
YHR006W	YIL017C	0.14955125653512516	0	0	0.035619003703058906	0.7593539973919149	0.0	0.0
YOR028C	YJL124C	0.14955125653512516	0	0	0.03561883610630129	0.7593539973919149	2.0	0.0
YJR094C	YAL009W	0.14955116280966074	0	0	0.03561866851112083	0.7593539973919149	0.0	0.0
YKL043W	YER127W	0.1495489133985144	0	0	0.035618500917517525	0.7593539973919149	1.0	0.0
YMR164C	YDR300C	0.14954844477119225	0	0	0.03561833332549134	0.7593539973919149	0.0	0.0
YPL177C	YKL217W	0.14954816359479894	0	0	0.03561816573504225	0.7593539973919149	-2.0	0.0
YNL314W	YER012W	0.14954797614387008	0	0	0.03561799814617024	0.7593539973919149	-2.0	0.0
YFL021W	YAL008W	0.14954797614387008	0	0	0.03561783055887528	0.7593539973919149	0.0	0.0
YLR182W	YNL308C	0.14954750751654794	0	0	0.03561766297315736	0.7593539973919149	0.0	0.0
YPL133C	YML124C	0.14954713261469021	0	0	0.03561749538901645	0.7593539973919149	-2.0	0.0
YML007W	YDR514C	0.14954666398736804	0	0	0.035617160225465565	0.7593539973919149	0.0	0.0
YOR344C	YGL006W	0.14954666398736804	0	0	0.03561732780645253	0.7593539973919149	0.0	0.0
YKL043W	YLR121C	0.14954572673272376	0	0	0.03561699264605555	0.7593539973919149	2.0	0.0
YLR131C	YNL092W	0.14954563300725932	0	0	0.03561682506822245	0.7593539973919149	-1.0	0.0
YJR127C	YMR191W	0.14954544555633045	0	0	0.035616657491966255	0.7593539973919149	1.0	0.0
YPL133C	YBL031W	0.14954394594889955	0	0	0.035616489917286935	0.7593539973919149	0.0	0.0
YML007W	YPR034W	0.14954385222343514	0	0	0.03561632234418447	0.7593539973919149	2.0	0.0
YBR182C	YBR184W	0.14954385222343514	0	0	0.03561615477265884	0.7593539973919149	2.0	0.0
YKL015W	YJL030W	0.14954338359611297	0	0	0.03561598720271002	0.7593539973919149	-2.0	0.0
YMR164C	YGL213C	0.14954216516507537	0	0	0.03561581963433798	0.7593539973919149	0.0	0.0
YJL089W	YGL150C	0.14954207143961096	0	0	0.035615652067542705	0.7593539973919149	2.0	0.0
YMR016C	YPR168W	0.1495416028122888	0	0	0.035615316938682376	0.7593539973919149	-2.0	0.0
YLR013W	YKL148C	0.1495416028122888	0	0	0.03561548450232418	0.7593539973919149	-2.0	0.0
YOR162C	YDL013W	0.14954113418496665	0	0	0.035615149376617264	0.7593539973919149	2.0	0.0
YBR033W	YLR207W	0.1495410404595022	0	0	0.035614981816128835	0.7593539973919149	2.0	0.0
YFR034C	YOR087W	0.14954066555764448	0	0	0.035614814257217055	0.7593539973919149	-2.0	0.0
YIL131C	YDR311W	0.14954029065578678	0	0	0.03561464669988191	0.7593539973919149	3.0	0.0
YCR106W	YIL037C	0.1495398220284646	0	0	0.03561447914412338	0.7593539973919149	0.0	0.0
YDR207C	YMR090W	0.14953954085207133	0	0	0.035614311589941425	0.7593539973919149	0.0	0.0
YCL055W	YPL127C	0.14953944712660688	0	0	0.035614144037336044	0.7593539973919149	2.0	0.0
YKL043W	YDR176W	0.14953897849928474	0	0	0.0356139764863072	0.7593539973919149	-2.0	0.0
YOR028C	YGL023C	0.1495388847738203	0	0	0.03561380893685488	0.7593539973919149	2.0	0.0
YGL237C	YJL117W	0.1495388847738203	0	0	0.03561364138897906	0.7593539973919149	1.0	0.0
YOR172W	YBR188C	0.14953879104835588	0	0	0.03561347384267972	0.7593539973919149	-2.0	0.0
YER109C	YDR090C	0.14953860359742702	0	0	0.03561330629795682	0.7593539973919149	2.0	0.0
YLR014C	YDR493W	0.1495383224210337	0	0	0.03561313875481036	0.7593539973919149	-2.0	0.0
YPL133C	YGL186C	0.1495382286955693	0	0	0.03561297121324031	0.7593539973919149	2.0	0.0
YDR451C	YGL151W	0.14953813497010485	0	0	0.035612803673246644	0.7593539973919149	-2.0	0.0
YCL055W	YJL187C	0.1495376663427827	0	0	0.035612636134829345	0.7593539973919149	0.0	0.0
YPL089C	YGR009C	0.14953757261731826	0	0	0.03561246859798839	0.7593539973919149	0.0	0.0
YOR358W	YGR200C	0.14953747889185384	0	0	0.035612301062723756	0.7593539973919149	-2.0	0.0
YGL096W	YKL112W	0.14953719771546056	0	0	0.03561213352903542	0.7593539973919149	2.0	0.0
YPL248C	YPR045C	0.14953682281360284	0	0	0.03561196599692335	0.7593539973919149	2.0	0.0
YKL109W	YBR296C	0.1495367290881384	0	0	0.03561179846638754	0.7593539973919149	2.0	0.0
YOL067C	YML056C	0.1495367290881384	0	0	0.03561163093742797	0.7593539973919149	0.0	0.0
YJL103C	YDR281C	0.14953663536267398	0	0	0.0356114634100446	0.7593539973919149	0.0	0.0
YKL015W	YPR049C	0.14953654163720953	0	0	0.035611295884237414	0.7593539973919149	2.0	0.0
YPL230W	YLR274W	0.1495364479117451	0	0	0.0356111283600064	0.7593539973919149	2.0	0.0
YIL119C	YGR233C	0.14953476085338535	0	0	0.035610960837351525	0.7593539973919149	2.0	0.0
YMR021C	YLR241W	0.14953391732420548	0	0	0.03561062579677011	0.7593539973919149	-2.0	0.0
YOR172W	YOR194C	0.14953391732420548	0	0	0.03561079331627277	0.7593539973919149	2.0	0.0
YJR147W	YHR031C	0.14953382359874104	0	0	0.03561045827884353	0.7593539973919149	2.0	0.0
YIL130W	YDR049W	0.14953354242234776	0	0	0.035610290762493	0.7593539973919149	2.0	0.0
YBL021C	YDR376W	0.1495333549714189	0	0	0.03560995573452002	0.7593539973919149	-2.0	0.0
YKL043W	YHL016C	0.1495333549714189	0	0	0.035610123247718506	0.7593539973919149	0.0	0.0
YBL054W	YIL129C	0.1495330737950256	0	0	0.035609788222897516	0.7593539973919149	2.0	0.0
YML081W	YKL025C	0.1495327926186323	0	0	0.03560962071285098	0.7593539973919149	0.0	0.0
YLR014C	YDR101C	0.149532511442239	0	0	0.03560945320438039	0.7593539973919149	0.0	0.0
YBL054W	YJL176C	0.14953204281491686	0	0	0.03560928569748571	0.7593539973919149	2.0	0.0
YDR034C	YJL212C	0.14953110556027255	0	0	0.03560895068842403	0.7593539973919149	0.0	0.0
YIR023W	YOR297C	0.14953110556027255	0	0	0.03560911819216694	0.7593539973919149	0.0	0.0
YOR358W	YJL061W	0.14953091810934369	0	0	0.03560878318625699	0.7593539973919149	-2.0	0.0
YOR363C	YGL025C	0.1495306369329504	0	0	0.03560861568566577	0.7593539973919149	2.0	0.0
YFL021W	YBR002C	0.14952876242366178	0	0	0.03560844818665036	0.7593539973919149	2.0	0.0
YHR006W	YMR039C	0.1495282000708752	0	0	0.035608280689210736	0.7593539973919149	2.0	0.0
YPL133C	YGL257C	0.1495275439926242	0	0	0.03560811319334688	0.7593539973919149	-2.0	0.0
YHR178W	YDR379W	0.14952716909076647	0	0	0.03560777820634637	0.7593539973919149	0.0	0.0
YDR081C	YLR388W	0.14952716909076647	0	0	0.035607945699058764	0.7593539973919149	0.0	0.0
YDL056W	YJL185C	0.14952688791437316	0	0	0.035607610715209674	0.7593539973919149	0.0	0.0
YHR124W	YCL010C	0.14952632556158657	0	0	0.03560744322564865	0.7593539973919149	0.0	0.0
YJL110C	YGR267C	0.1495260443851933	0	0	0.03560727573766328	0.7593539973919149	2.0	0.0
YGR044C	YOR176W	0.14952585693426443	0	0	0.03560710825125354	0.7593539973919149	0.0	0.0
YDR096W	YIR033W	0.14952445105229797	0	0	0.03560694076641941	0.7593539973919149	0.0	0.0
YMR172W	YLR350W	0.14952416987590467	0	0	0.035606773283160864	0.7593539973919149	2.0	0.0
YDR216W	YBR249C	0.1495239824249758	0	0	0.035606605801477884	0.7593539973919149	0.0	0.0
YDR520C	YGR260W	0.14952379497404694	0	0	0.03560643832137045	0.7593539973919149	2.0	0.0
YJR147W	YOR207C	0.14952351379765366	0	0	0.03560627084283853	0.7593539973919149	0.0	0.0
YHL027W	YLL028W	0.1495233263467248	0	0	0.03560610336588211	0.7593539973919149	2.0	0.0
YPR196W	YER093C	0.1495227639939382	0	0	0.035605768416695674	0.7593539973919149	2.0	0.0
YBL054W	YER158C	0.1495227639939382	0	0	0.035605935890501164	0.7593539973919149	0.0	0.0
YML081W	YJL204C	0.14952267026847377	0	0	0.03560560094446561	0.7593539973919149	3.0	0.0
YHL027W	YNL046W	0.14952229536661607	0	0	0.035605433473810955	0.7593539973919149	0.0	0.0
YDL048C	YCR047C	0.1495221079156872	0	0	0.03560526600473169	0.7593539973919149	2.0	0.0
YNL216W	YHR143W	0.14952173301382948	0	0	0.035605098537227785	0.7593539973919149	2.0	0.0
YBR083W	YNL261W	0.14952173301382948	0	0	0.03560493107129923	0.7593539973919149	-2.0	0.0
YMR172W	YNR013C	0.14952154556290062	0	0	0.035604763606945984	0.7593539973919149	-2.0	0.0
YOR363C	YKL196C	0.14952145183743618	0	0	0.03560459614416804	0.7593539973919149	0.0	0.0
YKL109W	YOL072W	0.14952079575918517	0	0	0.03560442868296537	0.7593539973919149	1.0	0.0
YER109C	YHR203C	0.14952051458279186	0	0	0.03560426122333796	0.7593539973919149	2.0	0.0
YGL096W	YOL123W	0.14952042085732745	0	0	0.035604093765285776	0.7593539973919149	2.0	0.0
YPR008W	YLL061W	0.14951920242628985	0	0	0.0356039263088088	0.7593539973919149	2.0	0.0
YML076C	YBR179C	0.14951882752443213	0	0	0.03560375885390701	0.7593539973919149	0.0	0.0
YGL071W	YLR336C	0.1495184526225744	0	0	0.03560359140058038	0.7593539973919149	0.0	0.0
YKL032C	YDR382W	0.14951826517164554	0	0	0.0356034239488289	0.7593539973919149	-2.0	0.0
YLR098C	YDR436W	0.14951770281885896	0	0	0.03560325649865253	0.7593539973919149	0.0	0.0
YOL108C	YIL087C	0.1495176090933945	0	0	0.035603089050051266	0.7593539973919149	-2.0	0.0
YKL020C	YNL076W	0.14951648438782136	0	0	0.03560292160302507	0.7593539973919149	-3.0	0.0
YPL202C	YNL215W	0.1495160157604992	0	0	0.03560258671369782	0.7593539973919149	2.0	0.0
YER130C	YPR023C	0.1495160157604992	0	0	0.03560275415757393	0.7593539973919149	2.0	0.0
YHR206W	YIL027C	0.1495147973294616	0	0	0.03560225183067061	0.7593539973919149	-3.0	0.0
YGL254W	YML021C	0.1495147973294616	0	0	0.03560241927139673	0.7593539973919149	-2.0	0.0
YPL089C	YNL048W	0.14951460987853274	0	0	0.03560208439151946	0.7593539973919149	0.0	0.0
YDR207C	YGR102C	0.14951460987853274	0	0	0.035601916953943255	0.7593539973919149	2.0	0.0
YKL038W	YKL110C	0.14951432870213943	0	0	0.03560174951794196	0.7593539973919149	2.0	0.0
YDR174W	YER125W	0.14951320399656629	0	0	0.035601582083515576	0.7593539973919149	-1.0	0.0
YOL067C	YNL223W	0.1495126416437797	0	0	0.035601414650664055	0.7593539973919149	0.0	0.0
YMR043W	YDR004W	0.14951254791831525	0	0	0.03560124721938739	0.7593539973919149	2.0	0.0
YPR065W	YKL192C	0.1495117981145998	0	0	0.03560107978968556	0.7593539973919149	-2.0	0.0
YDR123C	YLR300W	0.14951170438913539	0	0	0.03560091236155854	0.7593539973919149	2.0	0.0
YMR182C	YMR111C	0.14951151693820652	0	0	0.035600744935006305	0.7593539973919149	1.0	0.0
YOR032C	YGL166W	0.14951123576181322	0	0	0.035600577510028826	0.7593539973919149	-2.0	0.0
YMR019W	YHR196W	0.14951001733077562	0	0	0.035600410086626094	0.7593539973919149	0.0	0.0
YPL089C	YPL042C	0.14950936125252462	0	0	0.03560024266479808	0.7593539973919149	0.0	0.0
YJR094C	YGR247W	0.14950917380159576	0	0	0.03560007524454477	0.7593539973919149	0.0	0.0
YDL106C	YDR428C	0.1495090800761313	0	0	0.03559990782586613	0.7593539973919149	0.0	0.0
YOR113W	YGR033C	0.14950879889973803	0	0	0.03559974040876215	0.7593539973919149	-1.0	0.0
YMR016C	YGL175C	0.14950861144880917	0	0	0.03559957299323279	0.7593539973919149	2.0	0.0
YDR259C	YDL008W	0.14950795537055814	0	0	0.03559940557927804	0.7593539973919149	0.0	0.0
YPR015C	YNL309W	0.14950767419416486	0	0	0.03559923816689788	0.7593539973919149	2.0	0.0
YMR280C	YOR250C	0.14950758046870044	0	0	0.03559907075609228	0.7593539973919149	0.0	0.0
YPL089C	YJL125C	0.14950720556684272	0	0	0.03559890334686123	0.7593539973919149	2.0	0.0
YDR043C	YGL130W	0.14950720556684272	0	0	0.03559873593920469	0.7593539973919149	-2.0	0.0
YDR123C	YPR089W	0.149506830664985	0	0	0.035598568533122654	0.7593539973919149	0.0	0.0
YBR240C	YPL218W	0.14950617458673396	0	0	0.03559840112861509	0.7593539973919149	0.0	0.0
YHR006W	YNL029C	0.14950608086126954	0	0	0.03559806632432331	0.7593539973919149	1.0	0.0
YMR019W	YLR094C	0.14950608086126954	0	0	0.03559823372568199	0.7593539973919149	2.0	0.0
YLR256W	YOR171C	0.1495059871358051	0	0	0.03559789892453904	0.7593539973919149	2.0	0.0
YOR032C	YDL153C	0.1495054247830185	0	0	0.035597731526329154	0.7593539973919149	0.0	0.0
YOR032C	YNL144C	0.1495053310575541	0	0	0.035597564129693636	0.7593539973919149	-2.0	0.0
YBL021C	YMR068W	0.14950523733208965	0	0	0.035597396734632455	0.7593539973919149	2.0	0.0
YBL021C	YDL123W	0.14950448752837422	0	0	0.03559706194923304	0.7593539973919149	-2.0	0.0
YGL237C	YER058W	0.14950448752837422	0	0	0.0355972293411456	0.7593539973919149	3.0	0.0
YIL131C	YDR081C	0.14950392517558764	0	0	0.035596894558894754	0.7593539973919149	1.0	0.0
YKL109W	YDL233W	0.14950392517558764	0	0	0.035596727170130724	0.7593539973919149	2.0	0.0
YKL043W	YPR020W	0.14950336282280105	0	0	0.03559655978294093	0.7593539973919149	2.0	0.0
YPL075W	YMR108W	0.1495026130190856	0	0	0.03559639239732533	0.7593539973919149	0.0	0.0
YKR064W	YLL055W	0.14950242556815674	0	0	0.035596225013283925	0.7593539973919149	0.0	0.0
YJL056C	YER187W	0.149502050666299	0	0	0.035596057630816684	0.7593539973919149	2.0	0.0
YMR042W	YCR061W	0.14950176948990573	0	0	0.03559589024992359	0.7593539973919149	-2.0	0.0
YML027W	YOR078W	0.14950148831351243	0	0	0.03559572287060461	0.7593539973919149	2.0	0.0
YMR172W	YOR095C	0.14950130086258356	0	0	0.035595555492859726	0.7593539973919149	-2.0	0.0
YHR206W	YJR021C	0.14950120713711915	0	0	0.03559538811668892	0.7593539973919149	0.0	0.0
YML099C	YDR362C	0.14950092596072584	0	0	0.03559522074209217	0.7593539973919149	0.0	0.0
YPL202C	YJR119C	0.14950064478433256	0	0	0.03559505336906945	0.7593539973919149	2.0	0.0
YBR182C	YJL023C	0.1495004573334037	0	0	0.035594885997620736	0.7593539973919149	2.0	0.0
YMR016C	YGL101W	0.14949998870608153	0	0	0.03559471862774601	0.7593539973919149	-2.0	0.0
YDR463W	YEL001C	0.14949942635329494	0	0	0.035594383892718434	0.7593539973919149	0.0	0.0
YPR196W	YMR075W	0.14949942635329494	0	0	0.03559455125944525	0.7593539973919149	0.0	0.0
YBR066C	YGR122W	0.14949933262783052	0	0	0.03559421652756553	0.7593539973919149	2.0	0.0
YFL031W	YDL140C	0.1494989577259728	0	0	0.035594049163986535	0.7593539973919149	-2.0	0.0
YHL027W	YAL053W	0.14949886400050838	0	0	0.035593881801981406	0.7593539973919149	0.0	0.0
YDR520C	YDR320C	0.14949877027504394	0	0	0.035593714441550135	0.7593539973919149	2.0	0.0
YKL043W	YML094W	0.14949811419679293	0	0	0.035593547082692696	0.7593539973919149	2.0	0.0
YOR162C	YDR441C	0.1494974581185419	0	0	0.03559337972540907	0.7593539973919149	-1.0	0.0
YLR098C	YBR188C	0.14949717694214862	0	0	0.03559304501556314	0.7593539973919149	0.0	0.0
YDR096W	YMR196W	0.14949717694214862	0	0	0.03559321236969922	0.7593539973919149	2.0	0.0
YBR083W	YFL007W	0.14949708321668417	0	0	0.03559271031201219	0.7593539973919149	-2.0	0.0
YDR520C	YOR297C	0.14949708321668417	0	0	0.0355928776630008	0.7593539973919149	-2.0	0.0
YPL177C	YMR223W	0.1494968957657553	0	0	0.03559254296259727	0.7593539973919149	0.0	0.0
YGL035C	YOR047C	0.1494968020402909	0	0	0.035592375614756026	0.7593539973919149	0.0	0.0
YKR064W	YHR134W	0.14949642713843317	0	0	0.03559220826848843	0.7593539973919149	2.0	0.0
YKL015W	YKL143W	0.14949642713843317	0	0	0.03559204092379448	0.7593539973919149	0.0	0.0
YMR070W	YPR053C	0.14949595851111103	0	0	0.03559187358067413	0.7593539973919149	0.0	0.0
YDR423C	YHR008C	0.14949567733471772	0	0	0.03559170623912737	0.7593539973919149	-2.0	0.0
YJR060W	YER133W	0.14949548988378886	0	0	0.035591538899154174	0.7593539973919149	2.0	0.0
YKR034W	YAL002W	0.14949492753100227	0	0	0.035591371560754516	0.7593539973919149	2.0	0.0
YNL216W	YLR215C	0.14949445890368013	0	0	0.035591204223928384	0.7593539973919149	3.0	0.0
YIR033W	YGL197W	0.1494940840018224	0	0	0.03559103688867575	0.7593539973919149	-2.0	0.0
YIR023W	YOR215C	0.14949370909996468	0	0	0.035590869554996594	0.7593539973919149	2.0	0.0
YBR033W	YOL083W	0.14949277184532037	0	0	0.03559070222289089	0.7593539973919149	2.0	0.0
YGL254W	YHL001W	0.14949239694346264	0	0	0.03559053489235861	0.7593539973919149	0.0	0.0
YPL248C	YPR030W	0.14949174086521164	0	0	0.03559036756339975	0.7593539973919149	2.0	0.0
YIR033W	YCL039W	0.14949145968881833	0	0	0.03559020023601427	0.7593539973919149	2.0	0.0
YKL015W	YPL016W	0.1494913659633539	0	0	0.035590032910202164	0.7593539973919149	2.0	0.0
YBR240C	YDR211W	0.14949117851242505	0	0	0.035589865585963394	0.7593539973919149	-2.0	0.0
YOR113W	YIL127C	0.1494910847869606	0	0	0.03558969826329795	0.7593539973919149	2.0	0.0
YPL177C	YEL072W	0.14949024125778074	0	0	0.0355895309422058	0.7593539973919149	-2.0	0.0
YOR113W	YKR079C	0.14948996008138746	0	0	0.03558936362268693	0.7593539973919149	0.0	0.0
YJL110C	YMR182C	0.14948967890499415	0	0	0.035589196304741305	0.7593539973919149	2.0	0.0
YAL051W	YGL184C	0.1494894914540653	0	0	0.03558902898836892	0.7593539973919149	2.0	0.0
YDR123C	YLR135W	0.14948902282674315	0	0	0.03558886167356975	0.7593539973919149	2.0	0.0
YDR096W	YML091C	0.14948874165034984	0	0	0.03558869436034376	0.7593539973919149	0.0	0.0
YNL167C	YPR063C	0.1494879918466344	0	0	0.035588527048690935	0.7593539973919149	-2.0	0.0
YER111C	YDL235C	0.14948789812116997	0	0	0.035588359738611255	0.7593539973919149	0.0	0.0
YOL089C	YJL201W	0.14948780439570553	0	0	0.03558802512317124	0.7593539973919149	-2.0	0.0
YDR259C	YLR136C	0.14948780439570553	0	0	0.035587857817810854	0.7593539973919149	2.0	0.0
YGL166W	YDL200C	0.14948780439570553	0	0	0.03558819243010469	0.7593539973919149	0.0	0.0
YPL202C	YLR092W	0.1494877106702411	0	0	0.03558769051402352	0.7593539973919149	-2.0	0.0
YOR172W	YFL030W	0.14948649223920352	0	0	0.035587523211809226	0.7593539973919149	0.0	0.0
YPR008W	YIL011W	0.1494855549845592	0	0	0.03558735591116794	0.7593539973919149	0.0	0.0
YJR147W	YER035W	0.14948452400445045	0	0	0.03558718861209965	0.7593539973919149	-2.0	0.0
YIL130W	YOR147W	0.14948443027898603	0	0	0.03558702131460431	0.7593539973919149	0.0	0.0
YOR113W	YJR102C	0.1494840553771283	0	0	0.035586854018681925	0.7593539973919149	1.0	0.0
YGL071W	YJL035C	0.14948358674980616	0	0	0.035586686724332454	0.7593539973919149	2.0	0.0
YDR463W	YLR442C	0.14948321184794844	0	0	0.035586519431555885	0.7593539973919149	0.0	0.0
YLR256W	YGL063W	0.14948302439701958	0	0	0.0355863521403522	0.7593539973919149	2.0	0.0
YBR033W	YDR042C	0.1494828369460907	0	0	0.03558618485072136	0.7593539973919149	2.0	0.0
YOL108C	YGR112W	0.1494825557696974	0	0	0.03558601756266336	0.7593539973919149	2.0	0.0
YKL020C	YBR115C	0.14948133733865981	0	0	0.035585850276178166	0.7593539973919149	0.0	0.0
YBL054W	YHR036W	0.1494809624368021	0	0	0.03558568299126576	0.7593539973919149	0.0	0.0
YEL009C	YLL019C	0.14948011890762222	0	0	0.03558551570792612	0.7593539973919149	0.0	0.0
YBR083W	YDR322W	0.14947852557472688	0	0	0.03558534842615923	0.7593539973919149	-1.0	0.0
YFR034C	YFR045W	0.14947843184926246	0	0	0.03558518114596505	0.7593539973919149	0.0	0.0
YGL209W	YOR335C	0.14947833812379802	0	0	0.035585013867343585	0.7593539973919149	1.0	0.0
YPL248C	YDR235W	0.14947815067286918	0	0	0.03558484659029479	0.7593539973919149	-3.0	0.0
YNL068C	YNL267W	0.14947815067286918	0	0	0.035584679314818644	0.7593539973919149	0.0	0.0
YCL055W	YGR202C	0.14947805694740474	0	0	0.03558451204091514	0.7593539973919149	2.0	0.0
YML081W	YPR017C	0.14947786949647587	0	0	0.03558434476858424	0.7593539973919149	0.0	0.0
YMR019W	YBR039W	0.14947749459461815	0	0	0.03558401022864019	0.7593539973919149	0.0	0.0
YML099C	YNL161W	0.14947749459461815	0	0	0.035584177497825935	0.7593539973919149	0.0	0.0
YMR164C	YDL066W	0.14947740086915373	0	0	0.035583842961027	0.7593539973919149	-1.0	0.0
YKR064W	YBR053C	0.149477025967296	0	0	0.03558367569498632	0.7593539973919149	0.0	0.0
YJL110C	YLR045C	0.149477025967296	0	0	0.03558350843051815	0.7593539973919149	0.0	0.0
YOR372C	YIL065C	0.1494767447909027	0	0	0.03558334116762245	0.7593539973919149	-1.0	0.0
YGR249W	YJL055W	0.14947655733997384	0	0	0.03558317390629921	0.7593539973919149	0.0	0.0
YHR178W	YER036C	0.14947599498718725	0	0	0.0355830066465484	0.7593539973919149	-2.0	0.0
YML081W	YNL336W	0.1494745891052208	0	0	0.03558283938837001	0.7593539973919149	0.0	0.0
YPL248C	YPR091C	0.1494733706741832	0	0	0.035582672131764	0.7593539973919149	-2.0	0.0
YIL101C	YLR188W	0.14947299577232548	0	0	0.035582504876730356	0.7593539973919149	0.0	0.0
YBL054W	YML021C	0.14947290204686103	0	0	0.03558233762326906	0.7593539973919149	0.0	0.0
YER088C	YBR128C	0.14947262087046775	0	0	0.03558217037138009	0.7593539973919149	2.0	0.0
YMR070W	YDR148C	0.14947130871396572	0	0	0.03558200312106342	0.7593539973919149	2.0	0.0
YGL237C	YGR092W	0.1494706526357147	0	0	0.03558183587231902	0.7593539973919149	0.0	0.0
YJR147W	YOR133W	0.14947055891025027	0	0	0.03558166862514689	0.7593539973919149	-2.0	0.0
YER028C	YOL005C	0.14947009028292813	0	0	0.035581501379546986	0.7593539973919149	0.0	0.0
YIL131C	YOR078W	0.14946990283199926	0	0	0.03558133413551929	0.7593539973919149	-2.0	0.0
YLR131C	YDR410C	0.14946980910653482	0	0	0.03558099965218045	0.7593539973919149	0.0	0.0
YDL020C	YOL117W	0.14946980910653482	0	0	0.03558116689306379	0.7593539973919149	0.0	0.0
YGL073W	YKL113C	0.14946896557735495	0	0	0.03558083241286926	0.7593539973919149	-2.0	0.0
YDR501W	YBR189W	0.1494682157736395	0	0	0.0355806651751302	0.7593539973919149	0.0	0.0
YCL055W	YPR106W	0.14946718479353077	0	0	0.03558033070436834	0.7593539973919149	3.0	0.0
YDR451C	YKL144C	0.14946718479353077	0	0	0.03558049793896323	0.7593539973919149	0.0	0.0
YKL062W	YMR228W	0.1494660600879576	0	0	0.035580163471345516	0.7593539973919149	2.0	0.0
YKR099W	YDR196C	0.149465497735171	0	0	0.03557999623989472	0.7593539973919149	-2.0	0.0
YER109C	YBR123C	0.1494654040097066	0	0	0.03557982901001593	0.7593539973919149	2.0	0.0
YDL056W	YOR207C	0.1494639981277401	0	0	0.03557966178170914	0.7593539973919149	0.0	0.0
YLR182W	YNL027W	0.14946371695134683	0	0	0.035579327329811436	0.7593539973919149	0.0	0.0
YGL162W	YGR028W	0.14946371695134683	0	0	0.03557949455497431	0.7593539973919149	0.0	0.0
YPR009W	YDL203C	0.14946306087309583	0	0	0.035579160106220475	0.7593539973919149	3.0	0.0
YGL166W	YPL070W	0.14946231106938038	0	0	0.035578992884201424	0.7593539973919149	0.0	0.0
YKR034W	YBL037W	0.1494618424420582	0	0	0.03557882566375425	0.7593539973919149	0.0	0.0
YDR213W	YGR095C	0.14946109263834276	0	0	0.03557865844487893	0.7593539973919149	-1.0	0.0
YLR256W	YOL110W	0.14946062401102062	0	0	0.03557849122757545	0.7593539973919149	0.0	0.0
YGL035C	YCR077C	0.14946034283462734	0	0	0.03557832401184378	0.7593539973919149	2.0	0.0
YIR033W	YPR034W	0.1494602491091629	0	0	0.0355781567976839	0.7593539973919149	0.0	0.0
YKL062W	YGL054C	0.14945987420730517	0	0	0.03557798958509578	0.7593539973919149	0.0	0.0
YMR021C	YDL185W	0.14945987420730517	0	0	0.035577822374079415	0.7593539973919149	2.0	0.0
YBL021C	YIL099W	0.1494596867563763	0	0	0.03557765516463478	0.7593539973919149	2.0	0.0
YGL073W	YFL009W	0.14945921812905416	0	0	0.035577487956761834	0.7593539973919149	0.0	0.0
YIR023W	YBR092C	0.14945762479615882	0	0	0.03557732075046058	0.7593539973919149	0.0	0.0
YGL073W	YCR046C	0.14945715616883667	0	0	0.035577153545730975	0.7593539973919149	2.0	0.0
YOR162C	YDL237W	0.14945706244337226	0	0	0.03557698634257301	0.7593539973919149	0.0	0.0
YJL056C	YMR128W	0.1494565938160501	0	0	0.035576819140986655	0.7593539973919149	-2.0	0.0
YLR451W	YMR239C	0.14945650009058567	0	0	0.0355766519409719	0.7593539973919149	0.0	0.0
YMR037C	YDL101C	0.14945621891419236	0	0	0.03557631754565706	0.7593539973919149	0.0	0.0
YLR176C	YPR152C	0.14945621891419236	0	0	0.035576484742528704	0.7593539973919149	2.0	0.0
YJL127C	YGL190C	0.14945584401233464	0	0	0.03557615035035694	0.7593539973919149	3.0	0.0
YNL103W	YBR161W	0.14945565656140578	0	0	0.03557598315662832	0.7593539973919149	0.0	0.0
YGL035C	YJR015W	0.1494538757775816	0	0	0.03557581596447118	0.7593539973919149	-2.0	0.0
YPR196W	YER143W	0.14945312597386615	0	0	0.0355756487738855	0.7593539973919149	0.0	0.0
YJR147W	YPR186C	0.14945303224840173	0	0	0.035575481584871255	0.7593539973919149	2.0	0.0
YNL103W	YOR019W	0.14945284479747287	0	0	0.03557531439742843	0.7593539973919149	1.0	0.0
YLR403W	YDR322W	0.14945218871922183	0	0	0.03557514721155699	0.7593539973919149	2.0	0.0
YDR310C	YOR267C	0.14945190754282855	0	0	0.03557498002725692	0.7593539973919149	0.0	0.0
YPL177C	YJL139C	0.1494518138173641	0	0	0.035574645663370805	0.7593539973919149	-2.0	0.0
YLR256W	YGL148W	0.1494518138173641	0	0	0.0355748128445282	0.7593539973919149	-2.0	0.0
YMR016C	YKL054C	0.14945153264097083	0	0	0.03557447848378471	0.7593539973919149	-2.0	0.0
YJR147W	YOR375C	0.14945003303353993	0	0	0.0355743113057699	0.7593539973919149	2.0	0.0
YDR213W	YMR182C	0.14944975185714665	0	0	0.03557414412932635	0.7593539973919149	0.0	0.0
YDL056W	YDR025W	0.1494495644062178	0	0	0.03557397695445403	0.7593539973919149	0.0	0.0
YNL167C	YPL048W	0.14944881460250234	0	0	0.03557380978115293	0.7593539973919149	-1.0	0.0
YDR207C	YKL201C	0.14944853342610906	0	0	0.03557364260942302	0.7593539973919149	0.0	0.0
YER045C	YKL034W	0.1494480647987869	0	0	0.035573475439264285	0.7593539973919149	2.0	0.0
YMR070W	YDR408C	0.14944759617146475	0	0	0.035573308270676694	0.7593539973919149	0.0	0.0
YGR044C	YCL056C	0.14944712754414258	0	0	0.03557314110366023	0.7593539973919149	0.0	0.0
YKL015W	YKL017C	0.14944694009321371	0	0	0.03557297393821487	0.7593539973919149	2.0	0.0
YBL005W	YPL074W	0.1494468463677493	0	0	0.03557280677434059	0.7593539973919149	2.0	0.0
YIL119C	YNL027W	0.1494468463677493	0	0	0.03557263961203737	0.7593539973919149	2.0	0.0
YDR169C	YHL026C	0.14944665891682044	0	0	0.03557247245130519	0.7593539973919149	1.0	0.0
YHR006W	YML004C	0.14944609656403385	0	0	0.035572305292144016	0.7593539973919149	1.0	0.0
YGR067C	YJR155W	0.14944590911310499	0	0	0.03557213813455384	0.7593539973919149	0.0	0.0
YBR240C	YJR076C	0.1494444095056741	0	0	0.035571970978534644	0.7593539973919149	0.0	0.0
YCR065W	YLR237W	0.14944431578020967	0	0	0.03557180382408639	0.7593539973919149	2.0	0.0
YDR043C	YOR363C	0.1494438471528875	0	0	0.03557163667120906	0.7593539973919149	0.0	0.0
YJR060W	YDL060W	0.14944365970195864	0	0	0.035571469519902636	0.7593539973919149	2.0	0.0
YJL103C	YML116W	0.1494432848001009	0	0	0.0355713023701671	0.7593539973919149	0.0	0.0
YIR018W	YLR348C	0.1494426287218499	0	0	0.03557113522200241	0.7593539973919149	2.0	0.0
YFR034C	YBR082C	0.14944234754545663	0	0	0.03557096807540857	0.7593539973919149	1.0	0.0
YPR065W	YOR138C	0.14944225381999218	0	0	0.035570633786933314	0.7593539973919149	-2.0	0.0
YJL127C	YKR077W	0.14944225381999218	0	0	0.035570800930385546	0.7593539973919149	2.0	0.0
YJL206C	YMR310C	0.1494419726435989	0	0	0.035570466645051854	0.7593539973919149	2.0	0.0
YOR229W	YOR124C	0.14944178519267004	0	0	0.03557029950474114	0.7593539973919149	2.0	0.0
YLR256W	YMR293C	0.14944159774174118	0	0	0.03557013236600116	0.7593539973919149	0.0	0.0
YGL096W	YGR077C	0.149441129114419	0	0	0.03556996522883188	0.7593539973919149	2.0	0.0
YDR520C	YPL022W	0.149441129114419	0	0	0.035569630959205345	0.7593539973919149	0.0	0.0
YAL051W	YPL145C	0.149441129114419	0	0	0.03556979809323328	0.7593539973919149	2.0	0.0
YOR230W	YJL068C	0.149440473036168	0	0	0.03556946382674805	0.7593539973919149	2.0	0.0
YPR009W	YDL049C	0.1494401918597747	0	0	0.03556912956654528	0.7593539973919149	2.0	0.0
YMR182C	YJL083W	0.1494401918597747	0	0	0.03556929669586137	0.7593539973919149	-2.0	0.0
YMR021C	YER075C	0.14944000440884583	0	0	0.03556896243879977	0.7593539973919149	0.0	0.0
YPL177C	YNR069C	0.14943991068338142	0	0	0.03556879531262481	0.7593539973919149	0.0	0.0
YKL109W	YMR029C	0.149439816957917	0	0	0.035568628188020375	0.7593539973919149	-2.0	0.0
YPL248C	YDL106C	0.1494395357815237	0	0	0.03556846106498644	0.7593539973919149	-2.0	0.0
YDL056W	YNR004W	0.1494392546051304	0	0	0.035568293943523	0.7593539973919149	0.0	0.0
YBL103C	YGR014W	0.14943841107595052	0	0	0.03556812682363002	0.7593539973919149	1.0	0.0
YHR206W	YER019W	0.1494377549976995	0	0	0.035567959705307475	0.7593539973919149	-2.0	0.0
YKR064W	YBR203W	0.1494377549976995	0	0	0.035567792588555344	0.7593539973919149	0.0	0.0
YFL031W	YHR188C	0.1494374738213062	0	0	0.03556762547337362	0.7593539973919149	0.0	0.0
YJR147W	YOL125W	0.1494373800958418	0	0	0.03556745835976226	0.7593539973919149	0.0	0.0
YDR520C	YMR047C	0.14943728637037734	0	0	0.03556729124772125	0.7593539973919149	0.0	0.0
YLR228C	YBR251W	0.14943691146851965	0	0	0.03556712413725057	0.7593539973919149	1.0	0.0
YPR199C	YNL222W	0.1494353181356243	0	0	0.035566789921020116	0.7593539973919149	0.0	0.0
YBR182C	YER028C	0.1494353181356243	0	0	0.0355669570283502	0.7593539973919149	0.0	0.0
YGL162W	YIL065C	0.14943381852819343	0	0	0.03556662281526029	0.7593539973919149	2.0	0.0
YIR018W	YOR344C	0.14943278754808467	0	0	0.035566455711070706	0.7593539973919149	0.0	0.0
YBR066C	YOL016C	0.14943269382262026	0	0	0.03556628860845134	0.7593539973919149	-2.0	0.0
YGR067C	YDR147W	0.14943175656797594	0	0	0.03556612150740217	0.7593539973919149	0.0	0.0
YIL101C	YLL055W	0.14943156911704708	0	0	0.03556595440792317	0.7593539973919149	2.0	0.0
YNL027W	YBR267W	0.1494303506860095	0	0	0.03556578731001433	0.7593539973919149	2.0	0.0
YKL020C	YOR180C	0.1494295071568296	0	0	0.03556562021367562	0.7593539973919149	0.0	0.0
YDR146C	YMR237W	0.14942941343136518	0	0	0.035565453118907006	0.7593539973919149	2.0	0.0
YGR067C	YPL152W	0.14942922598043631	0	0	0.035565286025708485	0.7593539973919149	0.0	0.0
YER028C	YDL168W	0.14942922598043631	0	0	0.03556511893408003	0.7593539973919149	-1.0	0.0
YIR018W	YNR034W	0.14942913225497187	0	0	0.035564951844021614	0.7593539973919149	0.0	0.0
YPR196W	YLL040C	0.1494288510785786	0	0	0.035564784755533214	0.7593539973919149	2.0	0.0
YER169W	YHR152W	0.14942847617672086	0	0	0.03556461766861481	0.7593539973919149	0.0	0.0
YOR358W	YBR052C	0.14942800754939872	0	0	0.035564450583266384	0.7593539973919149	0.0	0.0
YHR206W	YIL096C	0.14942791382393428	0	0	0.03556428349948791	0.7593539973919149	-2.0	0.0
YML007W	YGL054C	0.14942782009846986	0	0	0.03556411641727937	0.7593539973919149	0.0	0.0
YER045C	YER112W	0.1494273514711477	0	0	0.03556378225757199	0.7593539973919149	0.0	0.0
YBL005W	YGL222C	0.1494273514711477	0	0	0.035563949336640734	0.7593539973919149	0.0	0.0
YEL009C	YMR131C	0.1494270702947544	0	0	0.0355636151800731	0.7593539973919149	2.0	0.0
YOR032C	YDL224C	0.14942688284382555	0	0	0.035563281029784836	0.7593539973919149	2.0	0.0
YDR520C	YDR217C	0.14942688284382555	0	0	0.03556344810414406	0.7593539973919149	0.0	0.0
YPL230W	YLR221C	0.14942688284382555	0	0	0.03556311395699541	0.7593539973919149	0.0	0.0
YBL005W	YNL067W	0.14942650794196782	0	0	0.03556294688577576	0.7593539973919149	0.0	0.0
YMR280C	YML092C	0.14942650794196782	0	0	0.035562779816125864	0.7593539973919149	2.0	0.0
YDR096W	YOR336W	0.14942641421650338	0	0	0.0355626127480457	0.7593539973919149	0.0	0.0
YIL154C	YNL047C	0.14942632049103896	0	0	0.03556244568153524	0.7593539973919149	2.0	0.0
YER088C	YPL221W	0.1494249146090725	0	0	0.03556227861659448	0.7593539973919149	1.0	0.0
YDR146C	YPL184C	0.14942444598175034	0	0	0.03556211155322338	0.7593539973919149	0.0	0.0
YBR240C	YJL065C	0.14942416480535706	0	0	0.035561944491421915	0.7593539973919149	0.0	0.0
YOL028C	YDR090C	0.1494239773544282	0	0	0.03556177743119007	0.7593539973919149	-1.0	0.0
YDR123C	YOR027W	0.14942332127617716	0	0	0.035561610372527835	0.7593539973919149	-2.0	0.0
YER028C	YBR192W	0.14942172794328185	0	0	0.03556144331543517	0.7593539973919149	0.0	0.0
YKR064W	YOL113W	0.14942154049235298	0	0	0.03556110920595848	0.7593539973919149	0.0	0.0
YNL216W	YDR517W	0.14942154049235298	0	0	0.03556127625991206	0.7593539973919149	0.0	0.0
YBL021C	YBL005W	0.14942144676688857	0	0	0.035560942153574415	0.7593539973919149	-2.0	0.0
YDR043C	YJL179W	0.1494212593159597	0	0	0.03556077510275984	0.7593539973919149	0.0	0.0
YHR006W	YLR310C	0.14942107186503084	0	0	0.03556060805351472	0.7593539973919149	-2.0	0.0
YLR228C	YOR195W	0.14942088441410198	0	0	0.03556044100583905	0.7593539973919149	-2.0	0.0
YCL055W	YNR009W	0.14941985343399322	0	0	0.035560273959732804	0.7593539973919149	0.0	0.0
YJL206C	YHR102W	0.1494197597085288	0	0	0.035560106915195955	0.7593539973919149	2.0	0.0
YJL089W	YGR200C	0.1494194785321355	0	0	0.03555993987222848	0.7593539973919149	0.0	0.0
YER045C	YML015C	0.14941900990481335	0	0	0.03555977283083037	0.7593539973919149	2.0	0.0
YJR147W	YPR019W	0.1494182601010979	0	0	0.03555943875274212	0.7593539973919149	0.0	0.0
YOR363C	YOR166C	0.1494182601010979	0	0	0.035559605791001585	0.7593539973919149	2.0	0.0
YCR106W	YCL029C	0.14941788519924018	0	0	0.035559271716051936	0.7593539973919149	3.0	0.0
YER169W	YMR014W	0.14941769774831132	0	0	0.03555910468093102	0.7593539973919149	-2.0	0.0
YPL133C	YHR052W	0.14941769774831132	0	0	0.03555893764737935	0.7593539973919149	0.0	0.0
YKR099W	YIL019W	0.1494176040228469	0	0	0.035558770615396904	0.7593539973919149	0.0	0.0
YJL089W	YGL237C	0.149416760493667	0	0	0.03555860358498365	0.7593539973919149	0.0	0.0
YDR253C	YHL034C	0.149416104415416	0	0	0.035558436556139585	0.7593539973919149	2.0	0.0
YKL032C	YNL173C	0.14941563578809386	0	0	0.03555826952886467	0.7593539973919149	-2.0	0.0
YDR034C	YGR191W	0.149415448337165	0	0	0.03555810250315889	0.7593539973919149	0.0	0.0
YGL209W	YEL034W	0.14941469853344955	0	0	0.03555776845645465	0.7593539973919149	0.0	0.0
YBR033W	YMR285C	0.14941469853344955	0	0	0.03555793547902223	0.7593539973919149	2.0	0.0
YBR239C	YPR019W	0.1494146048079851	0	0	0.035557601435456145	0.7593539973919149	0.0	0.0
YOR358W	YER067W	0.14941404245519851	0	0	0.03555743441602668	0.7593539973919149	0.0	0.0
YER028C	YNL175C	0.14941385500426965	0	0	0.03555726739816624	0.7593539973919149	0.0	0.0
YDR259C	YCR044C	0.14941310520055423	0	0	0.035557100381874804	0.7593539973919149	0.0	0.0
YOR113W	YPL271W	0.14941291774962537	0	0	0.03555693336715234	0.7593539973919149	3.0	0.0
YDR174W	YOR141C	0.1494112306912656	0	0	0.03555676635399885	0.7593539973919149	2.0	0.0
YLR098C	YLR210W	0.14941104324033674	0	0	0.03555659934241428	0.7593539973919149	3.0	0.0
YLR131C	YMR176W	0.14941048088755016	0	0	0.03555643233239863	0.7593539973919149	0.0	0.0
YOL067C	YPL141C	0.14940954363290584	0	0	0.03555626532395186	0.7593539973919149	2.0	0.0
YJR094C	YPL227C	0.14940916873104812	0	0	0.03555609831707397	0.7593539973919149	0.0	0.0
YDR216W	YBR026C	0.14940916873104812	0	0	0.035555931311764925	0.7593539973919149	1.0	0.0
YOR113W	YPR079W	0.14940898128011926	0	0	0.03555576430802471	0.7593539973919149	-2.0	0.0
YDR421W	YBR034C	0.14940710677083066	0	0	0.03555559730585329	0.7593539973919149	2.0	0.0
YLR014C	YHR134W	0.14940645069257963	0	0	0.03555543030525065	0.7593539973919149	0.0	0.0
YDR310C	YOR163W	0.14940616951618635	0	0	0.03555526330621677	0.7593539973919149	0.0	0.0
YGL073W	YDR183W	0.1494051385360776	0	0	0.03555509630875163	0.7593539973919149	0.0	0.0
YHL027W	YGR009C	0.14940410755596886	0	0	0.0355549293128552	0.7593539973919149	2.0	0.0
YER169W	YDR386W	0.14940401383050445	0	0	0.03555476231852746	0.7593539973919149	-2.0	0.0
YPR104C	YDL161W	0.1494033577522534	0	0	0.03555459532576839	0.7593539973919149	0.0	0.0
YLR182W	YGL244W	0.149403264026789	0	0	0.035554428334577975	0.7593539973919149	2.0	0.0
YJR060W	YJL094C	0.14940317030132455	0	0	0.03555426134495618	0.7593539973919149	-1.0	0.0
YER045C	YGR183C	0.14940167069389365	0	0	0.03555409435690299	0.7593539973919149	0.0	0.0
YBR182C	YJL024C	0.14940138951750037	0	0	0.03555392737041838	0.7593539973919149	0.0	0.0
YOR344C	YEL058W	0.1494012020665715	0	0	0.035553760385502335	0.7593539973919149	0.0	0.0
YHR206W	YER149C	0.14940073343924937	0	0	0.03555359340215482	0.7593539973919149	0.0	0.0
YAL051W	YKR011C	0.14940063971378492	0	0	0.035553426420375824	0.7593539973919149	0.0	0.0
YMR021C	YLR228C	0.14940045226285606	0	0	0.03555325944016532	0.7593539973919149	2.0	0.0
YOR344C	YLR216C	0.14939988991006947	0	0	0.035553092461523286	0.7593539973919149	0.0	0.0
YDR146C	YDR421W	0.14939914010635402	0	0	0.0355529254844497	0.7593539973919149	-2.0	0.0
YNL199C	YKR049C	0.14939867147903188	0	0	0.03555275850894455	0.7593539973919149	2.0	0.0
YGL209W	YCR095C	0.1493983903026386	0	0	0.035552591535007796	0.7593539973919149	0.0	0.0
YNL103W	YDR204W	0.1493981091262453	0	0	0.03555242456263943	0.7593539973919149	0.0	0.0
YPL075W	YGL256W	0.14939801540078088	0	0	0.03555225759183942	0.7593539973919149	-2.0	0.0
YLR014C	YOR131C	0.14939764049892315	0	0	0.03555209062260775	0.7593539973919149	0.0	0.0
YER169W	YGR187C	0.14939623461695667	0	0	0.035551923654944396	0.7593539973919149	2.0	0.0
YGL254W	YNL272C	0.1493960471660278	0	0	0.035551756688849336	0.7593539973919149	0.0	0.0
YML076C	YOR026W	0.14939454755859694	0	0	0.03555158972432255	0.7593539973919149	2.0	0.0
YKL038W	YKR036C	0.14939436010766807	0	0	0.03555142276136401	0.7593539973919149	0.0	0.0
YLR014C	YHR152W	0.14939436010766807	0	0	0.0355512557999737	0.7593539973919149	2.0	0.0
YNL068C	YKL179C	0.14939398520581035	0	0	0.035551088840151596	0.7593539973919149	2.0	0.0
YGL035C	YKR084C	0.14939370402941704	0	0	0.03555075492521192	0.7593539973919149	2.0	0.0
YFL031W	YJL103C	0.14939370402941704	0	0	0.03555092188189768	0.7593539973919149	-2.0	0.0
YIL101C	YNL044W	0.14939342285302376	0	0	0.0355504210165448	0.7593539973919149	0.0	0.0
YDR169C	YKL179C	0.14939342285302376	0	0	0.0355505879700943	0.7593539973919149	1.0	0.0
YOL067C	YDL168W	0.1493932354020949	0	0	0.03555008711415006	0.7593539973919149	0.0	0.0
YGL237C	YPR106W	0.1493932354020949	0	0	0.03555025406456339	0.7593539973919149	1.0	0.0
YER045C	YNL272C	0.14939220442198617	0	0	0.03554992016530478	0.7593539973919149	2.0	0.0
YPL230W	YJL088W	0.1493920169710573	0	0	0.03554958627231829	0.7593539973919149	0.0	0.0
YBL103C	YLR435W	0.1493920169710573	0	0	0.03554975321802753	0.7593539973919149	-3.0	0.0
YKL015W	YGR120C	0.14939136089280627	0	0	0.035549419328177026	0.7593539973919149	0.0	0.0
YPL038W	YHR073W	0.14939042363816196	0	0	0.03554891850516093	0.7593539973919149	0.0	0.0
YOR032C	YDL179W	0.14939042363816196	0	0	0.03554908544459837	0.7593539973919149	2.0	0.0
YMR070W	YKR007W	0.14939042363816196	0	0	0.035549252385603726	0.7593539973919149	-2.0	0.0
YGR249W	YHL017W	0.1493895801089821	0	0	0.03554858463098973	0.7593539973919149	1.0	0.0
YDR310C	YJL099W	0.1493895801089821	0	0	0.03554875156729139	0.7593539973919149	0.0	0.0
YBL005W	YDR221W	0.14938948638351768	0	0	0.03554841769625591	0.7593539973919149	-2.0	0.0
YOR344C	YGR163W	0.14938854912887337	0	0	0.03554825076308993	0.7593539973919149	2.0	0.0
YHL009C	YER129W	0.1493880805015512	0	0	0.03554808383149175	0.7593539973919149	2.0	0.0
YML007W	YHR024C	0.14938770559969347	0	0	0.03554791690146136	0.7593539973919149	2.0	0.0
YKR099W	YGR031W	0.14938723697237133	0	0	0.03554758304610385	0.7593539973919149	-2.0	0.0
YCR106W	YOR015W	0.14938723697237133	0	0	0.035547749972998734	0.7593539973919149	1.0	0.0
YKL109W	YNR066C	0.14938704952144247	0	0	0.03554741612077669	0.7593539973919149	2.0	0.0
YBL005W	YCR030C	0.1493862059922626	0	0	0.035547249197017225	0.7593539973919149	0.0	0.0
YDR253C	YGR161C	0.149385643639476	0	0	0.035547082274825434	0.7593539973919149	0.0	0.0
YPL075W	Q0085	0.14938554991401157	0	0	0.0355469153542013	0.7593539973919149	0.0	0.0
YIR033W	YJL213W	0.14938423775750953	0	0	0.03554674843514479	0.7593539973919149	0.0	0.0
YDR169C	YOL123W	0.1493838628556518	0	0	0.0355465815176559	0.7593539973919149	0.0	0.0
YKL038W	YDR232W	0.14938311305193638	0	0	0.03554641460173459	0.7593539973919149	2.0	0.0
YOR028C	YPL188W	0.14938283187554308	0	0	0.03554624768738085	0.7593539973919149	0.0	0.0
YLR014C	YPL057C	0.1493826444246142	0	0	0.035546080774594646	0.7593539973919149	0.0	0.0
YMR043W	YGR173W	0.1493825506991498	0	0	0.035545913863375966	0.7593539973919149	-2.0	0.0
YJL103C	YNL048W	0.14938236324822093	0	0	0.03554574695372479	0.7593539973919149	2.0	0.0
YLR403W	YGR046W	0.14938123854264776	0	0	0.03554558004564109	0.7593539973919149	0.0	0.0
YDL048C	YLR080W	0.14938058246439676	0	0	0.03554541313912484	0.7593539973919149	2.0	0.0
YLR014C	YPR196W	0.1493803950134679	0	0	0.03554507933079462	0.7593539973919149	0.0	0.0
YGR067C	YGR230W	0.1493803950134679	0	0	0.03554524623417603	0.7593539973919149	0.0	0.0
YOR358W	YEL062W	0.14938030128800345	0	0	0.035544912428980606	0.7593539973919149	2.0	0.0
YKL020C	YGR158C	0.14938020756253903	0	0	0.03554474552873396	0.7593539973919149	0.0	0.0
YHL009C	YDL109C	0.14937992638614572	0	0	0.035544578630054655	0.7593539973919149	2.0	0.0
YHR006W	YMR105C	0.14937880168057255	0	0	0.03554441173294268	0.7593539973919149	-2.0	0.0
YFL031W	YPL019C	0.14937852050417927	0	0	0.03554407794342059	0.7593539973919149	0.0	0.0
YDR123C	YLR105C	0.14937852050417927	0	0	0.035544244837397994	0.7593539973919149	-2.0	0.0
YDR123C	YDR303C	0.14937777070046382	0	0	0.03554391105101044	0.7593539973919149	2.0	0.0
YHL027W	YMR301C	0.14937758324953496	0	0	0.03554374416016753	0.7593539973919149	2.0	0.0
YAL051W	YKL186C	0.14937748952407054	0	0	0.03554357727089183	0.7593539973919149	0.0	0.0
YJL110C	YDR258C	0.14937702089674837	0	0	0.035543410383183316	0.7593539973919149	2.0	0.0
YER130C	YKR087C	0.14937664599489064	0	0	0.03554324349704198	0.7593539973919149	0.0	0.0
YJR127C	YER084W	0.14937627109303292	0	0	0.03554307661246778	0.7593539973919149	0.0	0.0
YDL020C	YLR073C	0.1493761773675685	0	0	0.035542909729460705	0.7593539973919149	0.0	0.0
YDR096W	YDR068W	0.14937598991663964	0	0	0.03554257596814784	0.7593539973919149	2.0	0.0
YGL209W	YGL056C	0.14937598991663964	0	0	0.03554274284802073	0.7593539973919149	0.0	0.0
YIR017C	YLR436C	0.14937552128931747	0	0	0.035542409089842006	0.7593539973919149	2.0	0.0
YKL043W	YPR149W	0.14937542756385305	0	0	0.03554224221310321	0.7593539973919149	2.0	0.0
YOL089C	YLL008W	0.14937486521106647	0	0	0.035542075337931425	0.7593539973919149	0.0	0.0
YMR172W	YOL011W	0.14937486521106647	0	0	0.03554190846432663	0.7593539973919149	0.0	0.0
YOL067C	YPL128C	0.1493746777601376	0	0	0.0355417415922888	0.7593539973919149	-1.0	0.0
YMR037C	YDR333C	0.14937439658374432	0	0	0.035541574721817924	0.7593539973919149	2.0	0.0
YOR358W	YPL214C	0.14937411540735102	0	0	0.03554140785291397	0.7593539973919149	2.0	0.0
YDL056W	YJR155W	0.14937364678002887	0	0	0.03554124098557692	0.7593539973919149	-2.0	0.0
YPR015C	YDR123C	0.1493734593291	0	0	0.035541074119806754	0.7593539973919149	2.0	0.0
YOR032C	YMR284W	0.14937327187817115	0	0	0.035540907255603445	0.7593539973919149	2.0	0.0
YDR123C	YNL165W	0.1493725220744557	0	0	0.03554074039296697	0.7593539973919149	-2.0	0.0
YKL015W	YNL113W	0.1493722408980624	0	0	0.03554057353189731	0.7593539973919149	2.0	0.0
YCR065W	YEL056W	0.14937205344713353	0	0	0.03554040667239445	0.7593539973919149	-2.0	0.0
YLR176C	YPL253C	0.14937149109434697	0	0	0.035540072958089	0.7593539973919149	0.0	0.0
YDR501W	YKL161C	0.14937149109434697	0	0	0.03554023981445835	0.7593539973919149	2.0	0.0
YNL103W	YLR090W	0.14937139736888252	0	0	0.03553990610328638	0.7593539973919149	-2.0	0.0
YJL206C	YDR150W	0.14937074129063152	0	0	0.03553973925005047	0.7593539973919149	2.0	0.0
YML027W	YDL165W	0.14937064756516708	0	0	0.035539572398381236	0.7593539973919149	2.0	0.0
YDR253C	YPR141C	0.1493704601142382	0	0	0.03553940554827866	0.7593539973919149	2.0	0.0
YKL062W	YOR239W	0.14936989776145163	0	0	0.03553923869974273	0.7593539973919149	2.0	0.0
YIL154C	YGR102C	0.1493695228595939	0	0	0.035539071852773406	0.7593539973919149	2.0	0.0
YER169W	YBR228W	0.14936905423227176	0	0	0.03553890500737068	0.7593539973919149	2.0	0.0
YMR280C	YDR137W	0.14936896050680734	0	0	0.03553873816353453	0.7593539973919149	0.0	0.0
YLR451W	YDL098C	0.14936839815402075	0	0	0.03553857132126493	0.7593539973919149	2.0	0.0
YJL089W	YDL214C	0.14936811697762745	0	0	0.03553840448056186	0.7593539973919149	2.0	0.0
YER028C	YOR116C	0.14936755462484086	0	0	0.0355380708038552	0.7593539973919149	0.0	0.0
YLR278C	YDR140W	0.14936755462484086	0	0	0.03553823764142529	0.7593539973919149	0.0	0.0
YCR106W	YGR141W	0.14936746089937644	0	0	0.03553790396785158	0.7593539973919149	0.0	0.0
YEL009C	YNL251C	0.14936717972298313	0	0	0.03553773713341439	0.7593539973919149	2.0	0.0
YGL096W	YER019W	0.1493668048211254	0	0	0.03553757030054363	0.7593539973919149	2.0	0.0
YNL314W	YBR249C	0.14936502403730123	0	0	0.035537403469239254	0.7593539973919149	0.0	0.0
YPL089C	YDL085W	0.14936427423358578	0	0	0.03553723663950126	0.7593539973919149	0.0	0.0
YPL075W	YER123W	0.14936380560626364	0	0	0.03553706981132961	0.7593539973919149	0.0	0.0
YLR014C	YFL041W	0.14936333697894147	0	0	0.0355369029847243	0.7593539973919149	0.0	0.0
YJL089W	YKL165C	0.14936239972429718	0	0	0.035536736159685285	0.7593539973919149	2.0	0.0
YPL230W	YHR039C	0.14936221227336832	0	0	0.03553656933621256	0.7593539973919149	0.0	0.0
YJL127C	YDL122W	0.14936193109697501	0	0	0.0355364025143061	0.7593539973919149	0.0	0.0
YDR501W	YGL079W	0.14936146246965287	0	0	0.03553606887519188	0.7593539973919149	0.0	0.0
YDR421W	YOL151W	0.14936146246965287	0	0	0.035536235693965884	0.7593539973919149	0.0	0.0
YDR213W	YBR259W	0.14936108756779515	0	0	0.03553590205798408	0.7593539973919149	-2.0	0.0
YDL020C	YNL035C	0.14936052521500856	0	0	0.03553573524234245	0.7593539973919149	0.0	0.0
YKL015W	YHR069C	0.1493603377640797	0	0	0.035535568428266974	0.7593539973919149	2.0	0.0
YLR183C	YJL176C	0.1493596816858287	0	0	0.03553540161575763	0.7593539973919149	2.0	0.0
YDR253C	YDL089W	0.14935930678397097	0	0	0.03553523480481439	0.7593539973919149	0.0	0.0
YLR256W	YBL025W	0.1493591193330421	0	0	0.03553506799543724	0.7593539973919149	-2.0	0.0
YIL036W	YDL182W	0.14935865070571994	0	0	0.03553490118762616	0.7593539973919149	0.0	0.0
YDR423C	YDR260C	0.14935855698025552	0	0	0.03553473438138111	0.7593539973919149	-1.0	0.0
YOL116W	YAL053W	0.14935846325479107	0	0	0.03553456757670209	0.7593539973919149	2.0	0.0
YDR451C	YNL220W	0.1493582758038622	0	0	0.03553440077358907	0.7593539973919149	2.0	0.0
YOR113W	YKL040C	0.14935724482375348	0	0	0.03553406717206093	0.7593539973919149	-2.0	0.0
YHR006W	YIL042C	0.14935724482375348	0	0	0.03553423397204202	0.7593539973919149	0.0	0.0
YKL062W	YJR076C	0.14935715109828906	0	0	0.03553390037364577	0.7593539973919149	-2.0	0.0
YML081W	YJL134W	0.14935677619643134	0	0	0.035533566781513155	0.7593539973919149	0.0	0.0
YKL020C	YPL131W	0.14935677619643134	0	0	0.03553373357679652	0.7593539973919149	0.0	0.0
YJR147W	YGL025C	0.14935630756910917	0	0	0.035533399987795665	0.7593539973919149	-2.0	0.0
YPR008W	YHR008C	0.14935565149085817	0	0	0.03553323319564401	0.7593539973919149	2.0	0.0
YIL036W	YGL246C	0.14935555776539372	0	0	0.035533066405058183	0.7593539973919149	2.0	0.0
YOR344C	YLR200W	0.149355182863536	0	0	0.03553289961603815	0.7593539973919149	-2.0	0.0
YDR423C	YLR189C	0.14935499541260713	0	0	0.0355327328285839	0.7593539973919149	0.0	0.0
YPR008W	YPR091C	0.14935471423621385	0	0	0.035532566042695404	0.7593539973919149	2.0	0.0
YDR081C	YKR037C	0.14935443305982055	0	0	0.03553223247561559	0.7593539973919149	2.0	0.0
YER088C	YFR013W	0.14935443305982055	0	0	0.03553239925837264	0.7593539973919149	0.0	0.0
YHL009C	YLR108C	0.14935405815796285	0	0	0.035532065694424235	0.7593539973919149	-2.0	0.0
YJL089W	YDR110W	0.1493533083542474	0	0	0.03553189891479854	0.7593539973919149	0.0	0.0
YBL103C	YBR048W	0.14935312090331854	0	0	0.0355317321367385	0.7593539973919149	0.0	0.0
YEL009C	YKL120W	0.1493512463940299	0	0	0.03553156536024407	0.7593539973919149	-2.0	0.0
YHR206W	YDR087C	0.14935096521763663	0	0	0.03553139858531525	0.7593539973919149	-2.0	0.0
YIR018W	YLR375W	0.149349746786599	0	0	0.035531065040154325	0.7593539973919149	-2.0	0.0
YGL096W	YJL200C	0.149349746786599	0	0	0.03553123181195201	0.7593539973919149	0.0	0.0
YNL103W	YBR231C	0.1493496530611346	0	0	0.03553089826992218	0.7593539973919149	2.0	0.0
YOR229W	YPL174C	0.14934871580649028	0	0	0.03553073150125555	0.7593539973919149	2.0	0.0
YLR182W	YGL025C	0.14934862208102584	0	0	0.0355305647341544	0.7593539973919149	0.0	0.0
YMR070W	YBR034C	0.14934852835556142	0	0	0.035530397968618725	0.7593539973919149	0.0	0.0
YDR207C	YER002W	0.14934852835556142	0	0	0.0355300644422437	0.7593539973919149	0.0	0.0
YGL162W	YLR134W	0.14934852835556142	0	0	0.0355302312046485	0.7593539973919149	2.0	0.0
YJR094C	YNL058C	0.14934834090463256	0	0	0.0355298976814043	0.7593539973919149	0.0	0.0
YKR099W	YML034W	0.1493474973754527	0	0	0.035529730922130284	0.7593539973919149	1.0	0.0
YDL020C	YGL205W	0.14934684129720166	0	0	0.03552956416442162	0.7593539973919149	2.0	0.0
YKL015W	YLR426W	0.14934627894441507	0	0	0.035529397408278304	0.7593539973919149	0.0	0.0
YDL056W	YDL200C	0.14934627894441507	0	0	0.0355292306537003	0.7593539973919149	0.0	0.0
YGL209W	YOR230W	0.1493459977680218	0	0	0.03552906390068759	0.7593539973919149	-2.0	0.0
YPR009W	YLR166C	0.14934552914069962	0	0	0.035528897149240145	0.7593539973919149	2.0	0.0
YBL021C	YDR060W	0.1493454354152352	0	0	0.03552873039935795	0.7593539973919149	-2.0	0.0
YLR228C	YER111C	0.14934506051337748	0	0	0.035528563651040984	0.7593539973919149	-2.0	0.0
YMR164C	YOR228C	0.14934496678791306	0	0	0.035528396904289224	0.7593539973919149	3.0	0.0
YER040W	YDL002C	0.14934487306244862	0	0	0.03552823015910264	0.7593539973919149	0.0	0.0
YBL054W	YHR003C	0.14934468561151976	0	0	0.035528063415481224	0.7593539973919149	2.0	0.0
YKR034W	YOL164W	0.14934440443512648	0	0	0.035527896673424944	0.7593539973919149	-2.0	0.0
YOL089C	YDR156W	0.14934402953326875	0	0	0.03552772993293378	0.7593539973919149	0.0	0.0
YHR206W	YOR381W	0.1493432797295533	0	0	0.03552756319400772	0.7593539973919149	0.0	0.0
YOL089C	YGR075C	0.14934318600408886	0	0	0.03552739645664672	0.7593539973919149	0.0	0.0
YBR066C	YBL010C	0.14934271737676671	0	0	0.035527229720850775	0.7593539973919149	1.0	0.0
YER111C	YBL023C	0.1493424362003734	0	0	0.03552706298661986	0.7593539973919149	0.0	0.0
YDR423C	YPL254W	0.14934215502398013	0	0	0.03552689625395395	0.7593539973919149	2.0	0.0
YHR006W	YMR177W	0.14934196757305127	0	0	0.035526729522853025	0.7593539973919149	-2.0	0.0
YML007W	YKR074W	0.14934159267119354	0	0	0.03552656279331706	0.7593539973919149	2.0	0.0
YIL131C	YKL166C	0.14934140522026468	0	0	0.03552639606534604	0.7593539973919149	0.0	0.0
YOR113W	YHL021C	0.14934140522026468	0	0	0.03552622933893994	0.7593539973919149	0.0	0.0
YFL031W	YLR449W	0.1493408428674781	0	0	0.035526062614098734	0.7593539973919149	1.0	0.0
YHR206W	YEL047C	0.1493408428674781	0	0	0.0355258958908224	0.7593539973919149	0.0	0.0
YBR083W	YDR370C	0.1493405616910848	0	0	0.03552572916911092	0.7593539973919149	-1.0	0.0
YIL036W	YER084W	0.1493402805146915	0	0	0.03552539573038243	0.7593539973919149	-2.0	0.0
YMR280C	YNL146W	0.1493402805146915	0	0	0.035525562448964265	0.7593539973919149	0.0	0.0
YDR520C	YBL078C	0.14933999933829822	0	0	0.03552522901336537	0.7593539973919149	-2.0	0.0
YGL096W	YGR207C	0.14933990561283378	0	0	0.03552506229791308	0.7593539973919149	0.0	0.0
YER130C	YNL327W	0.14933934326004722	0	0	0.03552489558402553	0.7593539973919149	0.0	0.0
YDR123C	YOL123W	0.14933915580911836	0	0	0.0355247288717027	0.7593539973919149	0.0	0.0
YDR216W	YGR278W	0.14933915580911836	0	0	0.035524395451751116	0.7593539973919149	0.0	0.0
YOR113W	YPL169C	0.14933915580911836	0	0	0.035524562160944566	0.7593539973919149	2.0	0.0
YAL051W	YNL104C	0.14933878090726063	0	0	0.03552422874412231	0.7593539973919149	0.0	0.0
YOR372C	YNL076W	0.14933859345633177	0	0	0.03552406203805814	0.7593539973919149	2.0	0.0
YER088C	YOL149W	0.14933728129982973	0	0	0.03552389533355858	0.7593539973919149	0.0	0.0
YKL185W	YIL027C	0.1493371875743653	0	0	0.03552372863062361	0.7593539973919149	0.0	0.0
YJL089W	YDR066C	0.14933681267250756	0	0	0.035523561929253204	0.7593539973919149	2.0	0.0
YKL185W	YLR056W	0.14933643777064987	0	0	0.03552339522944735	0.7593539973919149	-2.0	0.0
YGL166W	YDR003W	0.149336250319721	0	0	0.03552306183452917	0.7593539973919149	0.0	0.0
YHL009C	YNL213C	0.149336250319721	0	0	0.03552322853120601	0.7593539973919149	0.0	0.0
YER109C	YNR023W	0.14933606286879214	0	0	0.0355228951394168	0.7593539973919149	-2.0	0.0
YBR240C	YIL005W	0.14933568796693442	0	0	0.0355227284458689	0.7593539973919149	0.0	0.0
YPR065W	YBR237W	0.1493353130650767	0	0	0.03552256175388543	0.7593539973919149	2.0	0.0
YDR169C	YOR295W	0.14933503188868338	0	0	0.03552239506346637	0.7593539973919149	0.0	0.0
YPL202C	YJL149W	0.1493344695358968	0	0	0.0355222283746117	0.7593539973919149	0.0	0.0
YHL027W	Q0115	0.14933353228125248	0	0	0.035522061687321395	0.7593539973919149	-2.0	0.0
YMR182C	YDR256C	0.14933212639928603	0	0	0.03552189500159544	0.7593539973919149	-2.0	0.0
YBR083W	YNL136W	0.1493316577719639	0	0	0.035521728317433804	0.7593539973919149	0.0	0.0
YBR083W	YML054C	0.149330158164533	0	0	0.03552156163483647	0.7593539973919149	-2.0	0.0
YNL314W	YLR350W	0.14932940836081754	0	0	0.035521394953803416	0.7593539973919149	2.0	0.0
YDL170W	YOR081C	0.14932922090988868	0	0	0.03552122827433462	0.7593539973919149	0.0	0.0
YPR065W	YHR066W	0.1493274401260645	0	0	0.03552072824531356	0.7593539973919149	-2.0	0.0
YNL199C	YJL044C	0.1493274401260645	0	0	0.03552089492008972	0.7593539973919149	2.0	0.0
YKL038W	YLL053C	0.1493274401260645	0	0	0.035521061596430065	0.7593539973919149	2.0	0.0
YPL038W	YKR078W	0.1493274401260645	0	0	0.03552056157210158	0.7593539973919149	0.0	0.0
YJL089W	YGR181W	0.14932706522420677	0	0	0.03552039490045374	0.7593539973919149	0.0	0.0
YPR065W	YJL129C	0.14932697149874236	0	0	0.03552022823037003	0.7593539973919149	0.0	0.0
YIR018W	YML028W	0.14932659659688463	0	0	0.03552006156185042	0.7593539973919149	2.0	0.0
YJR147W	YKL008C	0.14932659659688463	0	0	0.0355198948948949	0.7593539973919149	0.0	0.0
YMR164C	YMR269W	0.14932640914595577	0	0	0.03551972822950343	0.7593539973919149	0.0	0.0
YBL021C	YLL045C	0.14932631542049132	0	0	0.035519561565676	0.7593539973919149	1.0	0.0
YER109C	YBR265W	0.14932556561677587	0	0	0.035519394903412584	0.7593539973919149	0.0	0.0
YAL051W	YPL219W	0.1493252844403826	0	0	0.03551922824271316	0.7593539973919149	0.0	0.0
YLR266C	YGR260W	0.14932490953852487	0	0	0.03551906158357771	0.7593539973919149	0.0	0.0
YOR372C	YJL100W	0.14932444091120273	0	0	0.03551889492600621	0.7593539973919149	-3.0	0.0
YML007W	YDR019C	0.14932425346027386	0	0	0.035518394962675184	0.7593539973919149	3.0	0.0
YNL167C	YGL171W	0.14932425346027386	0	0	0.03551856161555497	0.7593539973919149	0.0	0.0
YNL027W	YDR390C	0.14932425346027386	0	0	0.03551872826999864	0.7593539973919149	-1.0	0.0
YLR176C	YKR022C	0.14932359738202283	0	0	0.035518228311359264	0.7593539973919149	0.0	0.0
YPL177C	YJR112W	0.14932284757830738	0	0	0.03551806166160718	0.7593539973919149	0.0	0.0
YJR060W	YIL071C	0.14932275385284297	0	0	0.03551789501341891	0.7593539973919149	0.0	0.0
YLR131C	YPL156C	0.14932219150005638	0	0	0.03551772836679444	0.7593539973919149	-2.0	0.0
YPL248C	YIL120W	0.14932144169634093	0	0	0.035517561721733745	0.7593539973919149	0.0	0.0
YMR182C	YLR260W	0.1493210667944832	0	0	0.0355173950782368	0.7593539973919149	-2.0	0.0
YLR131C	YNL273W	0.1493209730690188	0	0	0.03551722843630358	0.7593539973919149	-2.0	0.0
YDL056W	YGL237C	0.14932087934355434	0	0	0.03551706179593407	0.7593539973919149	0.0	0.0
YFL021W	YLR199C	0.14932050444169662	0	0	0.03551689515712825	0.7593539973919149	2.0	0.0
YNL027W	YCL061C	0.14932003581437447	0	0	0.03551672851988608	0.7593539973919149	2.0	0.0
YER169W	YMR253C	0.14931919228519458	0	0	0.03551656188420756	0.7593539973919149	0.0	0.0
YBR049C	YER174C	0.14931900483426572	0	0	0.035516228617541355	0.7593539973919149	2.0	0.0
YDR043C	YJL062W	0.14931900483426572	0	0	0.03551639525009266	0.7593539973919149	2.0	0.0
YKL109W	YGR084C	0.14931806757962143	0	0	0.035516061986553625	0.7593539973919149	0.0	0.0
YGL035C	YCR079W	0.1493176926777637	0	0	0.03551572872926881	0.7593539973919149	2.0	0.0
YGR044C	YKL004W	0.1493176926777637	0	0	0.03551589535712945	0.7593539973919149	0.0	0.0
YDR034C	YBL010C	0.14931759895229926	0	0	0.03551556210297167	0.7593539973919149	0.0	0.0
YGL073W	YBR059C	0.14931731777590598	0	0	0.035515395478238024	0.7593539973919149	0.0	0.0
YBR182C	YMR301C	0.14931703659951268	0	0	0.03551522885506784	0.7593539973919149	2.0	0.0
YOR229W	YAR018C	0.14931703659951268	0	0	0.0355150622334611	0.7593539973919149	-2.0	0.0
YER045C	YLR211C	0.1493168491485838	0	0	0.03551489561341778	0.7593539973919149	2.0	0.0
YML076C	YLR450W	0.14931666169765495	0	0	0.035514728994937864	0.7593539973919149	0.0	0.0
YKL112W	YMR177W	0.14931628679579723	0	0	0.035514562378021315	0.7593539973919149	3.0	0.0
YDL170W	YJL026W	0.1493161930703328	0	0	0.03551439576266813	0.7593539973919149	2.0	0.0
YKL185W	YER071C	0.1493159118939395	0	0	0.03551422914887828	0.7593539973919149	2.0	0.0
YOL089C	YOR280C	0.14931516209022408	0	0	0.03551406253665173	0.7593539973919149	0.0	0.0
YJL110C	YNR048W	0.14931506836475963	0	0	0.03551389592598848	0.7593539973919149	0.0	0.0
YBR049C	YJL134W	0.14931441228650863	0	0	0.03551372931688849	0.7593539973919149	2.0	0.0
YML027W	YDR045C	0.1493124440517556	0	0	0.03551356270935175	0.7593539973919149	0.0	0.0
YDL056W	YMR135C	0.14931169424804014	0	0	0.03551339610337823	0.7593539973919149	0.0	0.0
YPR015C	YER130C	0.14931085071886024	0	0	0.03551322949896791	0.7593539973919149	2.0	0.0
YLR266C	YGL208W	0.14931075699339583	0	0	0.03551306289612077	0.7593539973919149	0.0	0.0
YFL021W	YBL081W	0.1493103820915381	0	0	0.03551289629483679	0.7593539973919149	0.0	0.0
YPR008W	YGL116W	0.1493101009151448	0	0	0.035512729695115944	0.7593539973919149	2.0	0.0
YDR096W	YER059W	0.14931000718968038	0	0	0.03551256309695821	0.7593539973919149	2.0	0.0
YDR259C	YLR069C	0.14930981973875151	0	0	0.035512396500363565	0.7593539973919149	0.0	0.0
YGR249W	YLR199C	0.1493091636605005	0	0	0.035512229905331996	0.7593539973919149	0.0	0.0
YDL170W	YMR088C	0.1493073828766763	0	0	0.03551189671995797	0.7593539973919149	0.0	0.0
YMR172W	YFR053C	0.1493073828766763	0	0	0.03551206331186347	0.7593539973919149	0.0	0.0
YDR501W	YDL107W	0.14930663307296088	0	0	0.03551173012961547	0.7593539973919149	3.0	0.0
YIL036W	YMR310C	0.14930588326924543	0	0	0.035511563540835955	0.7593539973919149	0.0	0.0
YLR131C	YNR029C	0.1493055083673877	0	0	0.03551139695361939	0.7593539973919149	-2.0	0.0
YHR084W	YDL106C	0.14930410248542123	0	0	0.03551106378387507	0.7593539973919149	3.0	0.0
YOR032C	YMR228W	0.14930410248542123	0	0	0.035511230367965774	0.7593539973919149	0.0	0.0
YOL089C	YOL052C	0.1493039150344924	0	0	0.03551089720134726	0.7593539973919149	0.0	0.0
YDR207C	YIL005W	0.14930382130902795	0	0	0.03551073062038231	0.7593539973919149	2.0	0.0
YOR172W	YIL085C	0.14930382130902795	0	0	0.03551056404098022	0.7593539973919149	0.0	0.0
YLR182W	YHR117W	0.1493033526817058	0	0	0.035510397463140955	0.7593539973919149	2.0	0.0
YMR182C	YCL014W	0.14930297777984808	0	0	0.035510230886864495	0.7593539973919149	-2.0	0.0
YHL009C	YNL217W	0.14930297777984808	0	0	0.03551006431215082	0.7593539973919149	1.0	0.0
YBR239C	YOR226C	0.1493025091525259	0	0	0.03550989773899991	0.7593539973919149	2.0	0.0
YLR278C	YDR044W	0.14930222797613263	0	0	0.03550973116741173	0.7593539973919149	2.0	0.0
YDR501W	YNL216W	0.14930129072148832	0	0	0.03550956459738627	0.7593539973919149	0.0	0.0
YER169W	YGL099W	0.14930100954509504	0	0	0.03550939802892351	0.7593539973919149	2.0	0.0
YPR015C	YIL129C	0.14930082209416617	0	0	0.035509231462023415	0.7593539973919149	0.0	0.0
YMR182C	YOR194C	0.149300353466844	0	0	0.035509064896685975	0.7593539973919149	-2.0	0.0
YOL089C	YLL061W	0.1493002597413796	0	0	0.03550889833291117	0.7593539973919149	-2.0	0.0
YKL043W	YKL093W	0.14929979111405742	0	0	0.035508731770698965	0.7593539973919149	2.0	0.0
YDR421W	YBL035C	0.14929857268301983	0	0	0.035508565210049345	0.7593539973919149	0.0	0.0
YBR240C	YNL199C	0.14929772915383996	0	0	0.035508398650962295	0.7593539973919149	-2.0	0.0
YKR099W	YLR292C	0.14929641699733792	0	0	0.03550823209343778	0.7593539973919149	-2.0	0.0
YBR033W	YDR281C	0.14929632327187348	0	0	0.035508065537475784	0.7593539973919149	0.0	0.0
YBR182C	YPR139C	0.14929585464455133	0	0	0.03550789898307629	0.7593539973919149	0.0	0.0
YNL167C	YKL189W	0.1492954797426936	0	0	0.03550773243023927	0.7593539973919149	4.0	0.0
YPL230W	YGR193C	0.1492954797426936	0	0	0.0355075658789647	0.7593539973919149	0.0	0.0
YEL009C	YDR482C	0.1492951985663003	0	0	0.035507399329252565	0.7593539973919149	2.0	0.0
YDR081C	YNL328C	0.14929491738990702	0	0	0.035507232781102835	0.7593539973919149	2.0	0.0
YBR182C	YKL201C	0.14929472993897816	0	0	0.035507066234515494	0.7593539973919149	0.0	0.0
YER045C	YPL258C	0.1492945424880493	0	0	0.03550689968949052	0.7593539973919149	0.0	0.0
YDR463W	YMR268C	0.14929444876258488	0	0	0.03550673314602789	0.7593539973919149	2.0	0.0
YGL035C	YOL094C	0.14929257425329626	0	0	0.03550656660412758	0.7593539973919149	2.0	0.0
YOR358W	YMR014W	0.1492917307241164	0	0	0.03550640006378957	0.7593539973919149	-2.0	0.0
YDR451C	YGR050C	0.14929154327318753	0	0	0.035506233525013836	0.7593539973919149	-2.0	0.0
YOR162C	YHR001W	0.14929126209679422	0	0	0.03550606698780036	0.7593539973919149	0.0	0.0
YMR042W	YDR485C	0.14929013739122104	0	0	0.03550590045214912	0.7593539973919149	0.0	0.0
YPL089C	YPR199C	0.14928994994029218	0	0	0.035505733918060084	0.7593539973919149	0.0	0.0
YKR099W	YJR010W	0.14928985621482777	0	0	0.03550556738553324	0.7593539973919149	0.0	0.0
YDR216W	YLR432W	0.14928976248936332	0	0	0.03550523432516604	0.7593539973919149	-3.0	0.0
YPL202C	YDR031W	0.14928976248936332	0	0	0.03550540085456857	0.7593539973919149	2.0	0.0
YBR033W	YPR127W	0.14928948131297004	0	0	0.03550490127104732	0.7593539973919149	0.0	0.0
YFR034C	YGL111W	0.14928948131297004	0	0	0.03550506779732563	0.7593539973919149	2.0	0.0
YJR147W	YGR236C	0.14928920013657673	0	0	0.0355047347463311	0.7593539973919149	-2.0	0.0
YMR280C	YJR045C	0.1492887315092546	0	0	0.03550456822317693	0.7593539973919149	2.0	0.0
YML099C	YER043C	0.14928788798007472	0	0	0.0355044017015848	0.7593539973919149	2.0	0.0
YDR463W	YJL052W	0.14928788798007472	0	0	0.03550423518155468	0.7593539973919149	0.0	0.0
YCR084C	YLR116W	0.14928779425461028	0	0	0.03550406866308656	0.7593539973919149	-2.0	0.0
YDR451C	YGL077C	0.14928732562728814	0	0	0.0355039021461804	0.7593539973919149	2.0	0.0
YKL032C	YNL199C	0.14928732562728814	0	0	0.03550373563083619	0.7593539973919149	0.0	0.0
YCR106W	YOR259C	0.1492866695490371	0	0	0.03550356911705391	0.7593539973919149	0.0	0.0
YBL005W	YML082W	0.14928648209810824	0	0	0.03550340260483353	0.7593539973919149	-2.0	0.0
YML007W	YEL068C	0.14928620092171496	0	0	0.03550323609417503	0.7593539973919149	0.0	0.0
YOR172W	YCR047C	0.14928573229439282	0	0	0.035503069585078394	0.7593539973919149	0.0	0.0
YDR259C	YNL027W	0.14928554484346396	0	0	0.03550290307754359	0.7593539973919149	2.0	0.0
YMR019W	YHR020W	0.14928554484346396	0	0	0.03550273657157061	0.7593539973919149	0.0	0.0
YGL035C	YPR086W	0.14928488876521293	0	0	0.03550257006715942	0.7593539973919149	2.0	0.0
YML027W	YGR118W	0.1492847950397485	0	0	0.03550240356431	0.7593539973919149	-2.0	0.0
YGR249W	YDR516C	0.1492839515105686	0	0	0.035502237063022336	0.7593539973919149	2.0	0.0
YHR124W	YDR021W	0.1492839515105686	0	0	0.03550207056329639	0.7593539973919149	2.0	0.0
YOR344C	YKL052C	0.1492835766087109	0	0	0.03550190406513216	0.7593539973919149	-1.0	0.0
YDR207C	YDR288W	0.14928198327581557	0	0	0.03550173756852961	0.7593539973919149	0.0	0.0
YOL108C	YNL223W	0.1492817020994223	0	0	0.03550157107348872	0.7593539973919149	0.0	0.0
YJR094C	YDR497C	0.14928160837395785	0	0	0.03550140458000947	0.7593539973919149	2.0	0.0
YOR162C	YJL055W	0.14928104602117126	0	0	0.035501238088091844	0.7593539973919149	0.0	0.0
YJL089W	YKR008W	0.14928067111931353	0	0	0.03550107159773581	0.7593539973919149	0.0	0.0
YKR034W	YDR277C	0.14928067111931353	0	0	0.03550090510894135	0.7593539973919149	0.0	0.0
YDR253C	YJL066C	0.14928057739384912	0	0	0.035500738621708446	0.7593539973919149	2.0	0.0
YBR182C	YML094W	0.1492802024919914	0	0	0.035500572136037065	0.7593539973919149	0.0	0.0
YGR067C	YLR216C	0.1492795464137404	0	0	0.0355004056519272	0.7593539973919149	2.0	0.0
YOL028C	YNR006W	0.14927945268827594	0	0	0.03550023916937882	0.7593539973919149	-2.0	0.0
YLR183C	YLR450W	0.1492789840609538	0	0	0.0355000726883919	0.7593539973919149	2.0	0.0
YOR358W	YER113C	0.1492789840609538	0	0	0.035499906208966425	0.7593539973919149	-2.0	0.0
YOR032C	YML034W	0.1492787028845605	0	0	0.03549973973110237	0.7593539973919149	-2.0	0.0
YGL237C	YER035W	0.14927832798270277	0	0	0.03549957325479971	0.7593539973919149	2.0	0.0
YDR174W	YER022W	0.14927757817898732	0	0	0.03549940678005843	0.7593539973919149	0.0	0.0
YGL209W	YMR059W	0.1492774844535229	0	0	0.0354992403068785	0.7593539973919149	0.0	0.0
YPR008W	YJR050W	0.149275984846092	0	0	0.03549907383525991	0.7593539973919149	0.0	0.0
YJL056C	YKL038W	0.149275328767841	0	0	0.03549890736520263	0.7593539973919149	2.0	0.0
YDR423C	YDR110W	0.14927392288587454	0	0	0.03549874089670663	0.7593539973919149	0.0	0.0
YPR065W	YLR168C	0.1492738291604101	0	0	0.03549857442977191	0.7593539973919149	-2.0	0.0
YOR344C	YJL198W	0.14927373543494568	0	0	0.035498407964398425	0.7593539973919149	2.0	0.0
YDR451C	YLL001W	0.14927354798401682	0	0	0.03549824150058617	0.7593539973919149	0.0	0.0
YIR017C	YGL112C	0.1492731730821591	0	0	0.03549807503833511	0.7593539973919149	0.0	0.0
YFR034C	YDR194C	0.14927307935669465	0	0	0.035497908577645225	0.7593539973919149	2.0	0.0
YKL185W	YGL025C	0.1492723295529792	0	0	0.0354977421185165	0.7593539973919149	0.0	0.0
YOR172W	YHR190W	0.14927186092565706	0	0	0.03549757566094892	0.7593539973919149	2.0	0.0
YGR044C	YCR021C	0.1492710173964772	0	0	0.03549740920494244	0.7593539973919149	2.0	0.0
YER088C	YPL173W	0.14927082994554833	0	0	0.03549724275049706	0.7593539973919149	2.0	0.0
YJL103C	YGR092W	0.14927036131822616	0	0	0.03549707629761274	0.7593539973919149	2.0	0.0
YCR106W	YGR037C	0.14927026759276174	0	0	0.03549690984628947	0.7593539973919149	0.0	0.0
YML027W	YIL038C	0.1492696115145107	0	0	0.035496743396527225	0.7593539973919149	2.0	0.0
YBL005W	YNL219C	0.1492695177890463	0	0	0.03549657694832599	0.7593539973919149	-2.0	0.0
YKL185W	YOR158W	0.14926904916172412	0	0	0.03549641050168573	0.7593539973919149	-2.0	0.0
YPR196W	YBL038W	0.1492689554362597	0	0	0.03549624405660643	0.7593539973919149	0.0	0.0
YOR230W	YDR415C	0.14926886171079526	0	0	0.03549607761308807	0.7593539973919149	0.0	0.0
YAL051W	YMR224C	0.14926876798533084	0	0	0.035495911171130615	0.7593539973919149	0.0	0.0
YLR228C	YPL267W	0.14926848680893756	0	0	0.035495744730734066	0.7593539973919149	2.0	0.0
YPL202C	YOR040W	0.1492680181816154	0	0	0.03549557829189838	0.7593539973919149	0.0	0.0
YOR363C	YLR273C	0.1492680181816154	0	0	0.03549541185462355	0.7593539973919149	0.0	0.0
YDR081C	YOR360C	0.14926792445615097	0	0	0.03549524541890954	0.7593539973919149	0.0	0.0
YDR501W	YBR194W	0.14926783073068653	0	0	0.03549507898475634	0.7593539973919149	-2.0	0.0
YHR178W	YKL196C	0.14926754955429325	0	0	0.03549491255216392	0.7593539973919149	1.0	0.0
YJL056C	YIR003W	0.14926661229964894	0	0	0.03549474612113227	0.7593539973919149	0.0	0.0
YMR070W	YPR030W	0.1492665185741845	0	0	0.03549457969166135	0.7593539973919149	2.0	0.0
YPL133C	YGL203C	0.1492653001431469	0	0	0.035494413263751155	0.7593539973919149	-2.0	0.0
YLR266C	YKL049C	0.14926483151582476	0	0	0.035494246837401655	0.7593539973919149	2.0	0.0
YLR256W	YMR188C	0.14926426916303817	0	0	0.03549408041261282	0.7593539973919149	0.0	0.0
YIL036W	YNL112W	0.14926398798664486	0	0	0.035493913989384646	0.7593539973919149	-2.0	0.0
YOR363C	YIR004W	0.14926361308478714	0	0	0.0354937475677171	0.7593539973919149	2.0	0.0
YMR019W	YLR018C	0.14926333190839386	0	0	0.03549358114761016	0.7593539973919149	2.0	0.0
YHR006W	YPL212C	0.14926323818292941	0	0	0.03549341472906381	0.7593539973919149	-1.0	0.0
YHR124W	YHR103W	0.149263144457465	0	0	0.03549324831207802	0.7593539973919149	-2.0	0.0
YPL133C	YNL115C	0.14926276955560727	0	0	0.035493081896652776	0.7593539973919149	2.0	0.0
YDL170W	YJR083C	0.14926267583014283	0	0	0.035492915482788046	0.7593539973919149	0.0	0.0
YKL185W	YLR357W	0.1492625821046784	0	0	0.03549274907048382	0.7593539973919149	0.0	0.0
YKL062W	YDL072C	0.149262488379214	0	0	0.03549258265974006	0.7593539973919149	2.0	0.0
YLR228C	YOR360C	0.14926230092828513	0	0	0.03549241625055677	0.7593539973919149	2.0	0.0
YDR310C	YBR294W	0.14926220720282068	0	0	0.0354922498429339	0.7593539973919149	-2.0	0.0
YKL038W	YPR119W	0.14926211347735627	0	0	0.03549208343687144	0.7593539973919149	-2.0	0.0
YKL020C	YGL038C	0.14926201975189182	0	0	0.035491917032369376	0.7593539973919149	2.0	0.0
YLR256W	YNL164C	0.14926201975189182	0	0	0.03549175062942768	0.7593539973919149	1.0	0.0
YGL035C	YNL291C	0.1492616448500341	0	0	0.035491584228046325	0.7593539973919149	-2.0	0.0
YBL054W	YIL106W	0.14926117622271196	0	0	0.03549141782822529	0.7593539973919149	2.0	0.0
YOL067C	YOR236W	0.1492609887717831	0	0	0.03549125142996456	0.7593539973919149	0.0	0.0
YGR249W	YDL090C	0.14926070759538979	0	0	0.0354910850332641	0.7593539973919149	0.0	0.0
YKL015W	YHR146W	0.14926061386992537	0	0	0.035490918638123904	0.7593539973919149	0.0	0.0
YOR032C	YOR094W	0.14925977034074547	0	0	0.03549075224454394	0.7593539973919149	0.0	0.0
YGR067C	YOR275C	0.14925958288981664	0	0	0.035490585852524195	0.7593539973919149	2.0	0.0
YKL185W	YLR201C	0.14925902053703005	0	0	0.03549041946206463	0.7593539973919149	2.0	0.0
YGL071W	YHR131C	0.14925873936063674	0	0	0.035490253073165244	0.7593539973919149	0.0	0.0
YML099C	YEL018W	0.14925855190970788	0	0	0.035490086685826	0.7593539973919149	-2.0	0.0
YER045C	YLL002W	0.14925845818424346	0	0	0.035489920300046884	0.7593539973919149	0.0	0.0
YHR084W	YDL195W	0.14925836445877902	0	0	0.03548975391582787	0.7593539973919149	2.0	0.0
YBR083W	YNR071C	0.1492582707333146	0	0	0.035489587533168936	0.7593539973919149	-1.0	0.0
YLR098C	YGL244W	0.14925761465506357	0	0	0.03548942115207006	0.7593539973919149	0.0	0.0
YDR216W	YLR274W	0.14925752092959915	0	0	0.035489254772531224	0.7593539973919149	2.0	0.0
YHR084W	YNL331C	0.1492574272041347	1	1	0.03549377651719369	0.7594543083559033	2.0	0.0
YPL038W	YEL047C	0.1492567711258837	0	0	0.03549361011879647	0.7594543083559033	2.0	0.0
YML076C	YDR090C	0.14925630249856156	0	0	0.035493277326682546	0.7594543083559033	1.0	0.0
YPR104C	YKL114C	0.14925630249856156	0	0	0.03549344372195943	0.7594543083559033	0.0	0.0
YDL020C	YFR018C	0.14925620877309712	0	0	0.03549311093296579	0.7594543083559033	-2.0	0.0
YBR182C	YOR329C	0.14925592759670384	0	0	0.03549294454080915	0.7594543083559033	2.0	0.0
YNL314W	YKL092C	0.1492558338712394	0	0	0.0354927781502126	0.7594543083559033	3.0	0.0
YPR199C	YPR109W	0.14925564642031053	0	0	0.035492611761176115	0.7594543083559033	0.0	0.0
YOL089C	YKL094W	0.1492555526948461	0	0	0.03549244537369968	0.7594543083559033	0.0	0.0
YPL230W	YPR120C	0.14925545896938167	0	0	0.03549227898778327	0.7594543083559033	0.0	0.0
YDR253C	YBR167C	0.14925508406752394	0	0	0.035492112603426856	0.7594543083559033	0.0	0.0
YDR034C	YDR062W	0.14925489661659508	0	0	0.03549194622063043	0.7594543083559033	0.0	0.0
YOL089C	YML002W	0.14925452171473735	0	0	0.03549177983939395	0.7594543083559033	0.0	0.0
YOL028C	YLR004C	0.14925320955823534	0	0	0.035491613459717415	0.7594543083559033	2.0	0.0
YNL027W	YGR175C	0.14925180367626886	0	0	0.0354914470816008	0.7594543083559033	-2.0	0.0
YIL036W	YOR018W	0.14925152249987558	0	0	0.035491280705044065	0.7594543083559033	-2.0	0.0
YKR034W	YNL087W	0.1492510538725534	0	0	0.03549111433004721	0.7594543083559033	0.0	0.0
YOR372C	YPR131C	0.14925058524523127	0	0	0.035490947956610196	0.7594543083559033	-2.0	0.0
YER088C	YOR274W	0.1492497417160514	0	0	0.03549078158473301	0.7594543083559033	2.0	0.0
YKR064W	YER030W	0.14924936681419368	0	0	0.03549061521441563	0.7594543083559033	-2.0	0.0
YBL103C	YMR114C	0.14924899191233595	0	0	0.03549044884565803	0.7594543083559033	-2.0	0.0
YKR099W	YBR262C	0.1492488981868715	0	0	0.0354902824784602	0.7594543083559033	-2.0	0.0
YOL089C	YHR111W	0.1492479609322272	0	0	0.0354901161128221	0.7594543083559033	0.0	0.0
YDR213W	YDR074W	0.14924777348129836	0	0	0.03548994974874372	0.7594543083559033	0.0	0.0
YKL185W	YNR036C	0.14924749230490506	0	0	0.035489783386225035	0.7594543083559033	0.0	0.0
YPR065W	YLL028W	0.1492467425011896	0	0	0.03548961702526602	0.7594543083559033	-2.0	0.0
YMR280C	YLL031C	0.14924636759933188	0	0	0.03548945066586666	0.7594543083559033	0.0	0.0
YJR147W	YML030W	0.14924618014840302	0	0	0.035489284308026926	0.7594543083559033	0.0	0.0
YJL110C	YNL128W	0.14924561779561643	0	0	0.0354891179517468	0.7594543083559033	-2.0	0.0
YCR084C	YMR099C	0.14924505544282984	0	0	0.03548895159702626	0.7594543083559033	2.0	0.0
YDL106C	YHR110W	0.14924496171736543	0	0	0.035488785243865284	0.7594543083559033	0.0	0.0
YPL177C	YOL083W	0.14924486799190098	0	0	0.035488618892263846	0.7594543083559033	2.0	0.0
YKL185W	YMR228W	0.14924430563911442	0	0	0.03548845254222193	0.7594543083559033	0.0	0.0
YKL043W	YIL003W	0.14924421191364998	0	0	0.03548811984681657	0.7594543083559033	0.0	0.0
YGL209W	YHR197W	0.14924421191364998	0	0	0.03548828619373951	0.7594543083559033	2.0	0.0
YOR113W	YPL232W	0.14924411818818556	0	0	0.035487953501453076	0.7594543083559033	1.0	0.0
YMR070W	YGR218W	0.14924346210993453	0	0	0.03548778715764902	0.7594543083559033	-2.0	0.0
YIL119C	YAL044C	0.14924261858075466	0	0	0.03548745447471911	0.7594543083559033	0.0	0.0
YPR009W	YHR168W	0.14924261858075466	0	0	0.03548762081540437	0.7594543083559033	2.0	0.0
YMR280C	YKR007W	0.14924168132611035	0	0	0.03548728813559322	0.7594543083559033	2.0	0.0
YER111C	YJR013W	0.14924140014971707	0	0	0.03548712179802667	0.7594543083559033	0.0	0.0
YDR423C	YMR061W	0.1492412126987882	0	0	0.035486955462019444	0.7594543083559033	2.0	0.0
YBL103C	YLR389C	0.14924111897332376	0	0	0.035486622794682864	0.7594543083559033	2.0	0.0
YGL166W	YGR204W	0.14924111897332376	0	0	0.035486789127571514	0.7594543083559033	0.0	0.0
YDR123C	YNL086W	0.14924018171867945	0	0	0.03548645646335347	0.7594543083559033	0.0	0.0
YKL043W	YKL117W	0.149238119758462	0	0	0.035486290133583315	0.7594543083559033	-2.0	0.0
YKR034W	YCR095C	0.14923774485660427	0	0	0.03548612380537237	0.7594543083559033	0.0	0.0
YOL089C	YHR099W	0.14923624524917337	0	0	0.03548595747872061	0.7594543083559033	-2.0	0.0
YOL067C	YDR317W	0.14923549544545792	0	0	0.03548579115362802	0.7594543083559033	0.0	0.0
YBL103C	YJR045C	0.1492351205436002	0	0	0.035485624830094584	0.7594543083559033	-2.0	0.0
YDR146C	YJL023C	0.14923474564174247	0	0	0.035485458508120266	0.7594543083559033	0.0	0.0
YKL062W	YOR111W	0.1492345581908136	0	0	0.035485292187705055	0.7594543083559033	2.0	0.0
YDR043C	YNL280C	0.14923408956349146	0	0	0.03548512586884892	0.7594543083559033	0.0	0.0
YGL035C	YJL079C	0.14923408956349146	0	0	0.03548495955155185	0.7594543083559033	-2.0	0.0
YJR060W	YGL194C	0.1492339021125626	0	0	0.035484793235813814	0.7594543083559033	0.0	0.0
YIL119C	YKL038W	0.14923371466163374	0	0	0.035484626921634795	0.7594543083559033	0.0	0.0
YPL089C	YGR179C	0.1492336209361693	0	0	0.03548446060901477	0.7594543083559033	0.0	0.0
YNL314W	YDL117W	0.14923315230884715	0	0	0.03548429429795371	0.7594543083559033	2.0	0.0
YOR162C	YOL031C	0.14923258995606056	0	0	0.0354841279884516	0.7594543083559033	2.0	0.0
YPR015C	YDR248C	0.14923249623059615	0	0	0.03548396168050843	0.7594543083559033	2.0	0.0
YDR174W	YDL120W	0.14923127779955853	0	0	0.035483795374124154	0.7594543083559033	2.0	0.0
YFL031W	YDR362C	0.14923109034862966	0	0	0.035483629069298764	0.7594543083559033	2.0	0.0
YKR034W	YFL027C	0.1492309028977008	0	0	0.03548346276603224	0.7594543083559033	0.0	0.0
YML027W	YFR001W	0.14923062172130752	0	0	0.03548329646432455	0.7594543083559033	2.0	0.0
YBR239C	YLR369W	0.14923034054491421	0	0	0.035483130164175675	0.7594543083559033	0.0	0.0
YJL127C	YMR294W	0.1492302468194498	0	0	0.0354829638655856	0.7594543083559033	2.0	0.0
YDR096W	YHR052W	0.14923005936852093	0	0	0.035482797568554304	0.7594543083559033	-2.0	0.0
YER045C	YLL015W	0.14922987191759207	0	0	0.03548263127308175	0.7594543083559033	2.0	0.0
YHL027W	YLR178C	0.1492295907411988	0	0	0.03548246497916793	0.7594543083559033	2.0	0.0
YOL028C	YLR018C	0.14922949701573435	0	0	0.035482298686812824	0.7594543083559033	1.0	0.0
YJR147W	YOR349W	0.14922893466294776	0	0	0.0354821323960164	0.7594543083559033	2.0	0.0
YDR174W	YOR349W	0.14922884093748334	0	0	0.035481966106778645	0.7594543083559033	0.0	0.0
YGL166W	YOR259C	0.14922855976109003	0	0	0.035481799819099526	0.7594543083559033	0.0	0.0
YML027W	YGL186C	0.14922827858469676	0	0	0.035481633532979034	0.7594543083559033	-2.0	0.0
YHR206W	YPR056W	0.1492275287809813	0	0	0.03548146724841714	0.7594543083559033	-2.0	0.0
YBR083W	YNL252C	0.14922734133005244	0	0	0.03548130096541382	0.7594543083559033	-1.0	0.0
YML081W	YGR278W	0.149227247604588	0	0	0.03548113468396905	0.7594543083559033	2.0	0.0
YBR033W	YEL047C	0.14922640407540813	0	0	0.03548096840408282	0.7594543083559033	2.0	0.0
YDR169C	YLR297W	0.14922621662447927	0	0	0.0354808021257551	0.7594543083559033	-2.0	0.0
YIR018W	YDR082W	0.14922490446797723	0	0	0.035480635848985864	0.7594543083559033	0.0	0.0
YOL116W	YCR105W	0.1492241546642618	0	0	0.035480469573775104	0.7594543083559033	0.0	0.0
YGL073W	YBR026C	0.14922406093879736	0	0	0.035480303300122785	0.7594543083559033	0.0	0.0
YPR196W	YBR008C	0.14922406093879736	0	0	0.03548013702802889	0.7594543083559033	1.0	0.0
YJL103C	YJL112W	0.14922396721333295	0	0	0.035479970757493394	0.7594543083559033	2.0	0.0
YKR099W	YBL010C	0.14922377976240409	0	0	0.03547963822109752	0.7594543083559033	0.0	0.0
YDR174W	YGL093W	0.14922377976240409	0	0	0.03547980448851628	0.7594543083559033	0.0	0.0
YJL089W	YER145C	0.14922331113508192	0	0	0.0354794719552371	0.7594543083559033	0.0	0.0
YMR016C	YJL118W	0.1492232174096175	0	0	0.03547930569093499	0.7594543083559033	0.0	0.0
YER040W	YDR185C	0.1492232174096175	0	0	0.03547913942819118	0.7594543083559033	0.0	0.0
YJL127C	YMR008C	0.14922228015497319	0	0	0.035478806907378334	0.7594543083559033	0.0	0.0
YOR363C	YLR132C	0.14922228015497319	0	0	0.035478973167005635	0.7594543083559033	0.0	0.0
YFL031W	YCR046C	0.14922218642950874	0	0	0.035478640649309265	0.7594543083559033	0.0	0.0
YDR253C	YMR161W	0.14922162407672215	0	0	0.0354784743927984	0.7594543083559033	0.0	0.0
YOR363C	YOL080C	0.14922124917486443	0	0	0.035478308137845714	0.7594543083559033	2.0	0.0
YNL103W	YLR039C	0.1492211554494	0	0	0.03547814188445119	0.7594543083559033	-2.0	0.0
YKL109W	YHR156C	0.149220499371149	0	0	0.03547797563261481	0.7594543083559033	2.0	0.0
YDR253C	YNL311C	0.14921984329289797	0	0	0.03547780938233654	0.7594543083559033	0.0	0.0
YMR070W	YDR398W	0.1492196558419691	0	0	0.035477643133616364	0.7594543083559033	-1.0	0.0
YER040W	YKR064W	0.1492195621165047	0	0	0.035477476886454265	0.7594543083559033	0.0	0.0
YOR162C	YOR038C	0.1492195621165047	0	0	0.03547731064085022	0.7594543083559033	-1.0	0.0
YNL068C	YNL329C	0.1492189997637181	0	0	0.035477144396804196	0.7594543083559033	2.0	0.0
YGL035C	YLR437C	0.1492187185873248	0	0	0.035476978154316184	0.7594543083559033	0.0	0.0
YER111C	YLR149C	0.14921862486186038	0	0	0.03547681191338616	0.7594543083559033	0.0	0.0
YDL056W	YHL036W	0.14921843741093152	0	0	0.035476645674014096	0.7594543083559033	0.0	0.0
YEL009C	YPR122W	0.14921796878360938	0	0	0.03547647943619997	0.7594543083559033	2.0	0.0
YNL167C	YHR001W	0.14921618799978517	0	0	0.03547631319994377	0.7594543083559033	2.0	0.0
YGL162W	YOR174W	0.14921609427432075	0	0	0.03547614696524547	0.7594543083559033	2.0	0.0
YNL103W	YOL108C	0.14921431349049658	0	0	0.035475980732105034	0.7594543083559033	2.0	0.0
YKL015W	YGR007W	0.14921365741224554	0	0	0.03547581450052246	0.7594543083559033	0.0	0.0
YGR249W	YNL070W	0.14921346996131668	0	0	0.03547564827049772	0.7594543083559033	2.0	0.0
YPL089C	YGR159C	0.1492131887849234	0	0	0.035475482042030784	0.7594543083559033	0.0	0.0
YIL036W	YGR118W	0.1492126264321368	0	0	0.03547531581512164	0.7594543083559033	1.0	0.0
YOR230W	YNL051W	0.14921253270667237	0	0	0.035475149589770265	0.7594543083559033	2.0	0.0
YJR094C	YIL138C	0.1492116891774925	0	0	0.035474983365976626	0.7594543083559033	0.0	0.0
YKL015W	YML087C	0.14921028329552605	0	0	0.03547481714374072	0.7594543083559033	-2.0	0.0
YBL005W	YPR010C	0.14920972094273946	0	0	0.035474650923062505	0.7594543083559033	2.0	0.0
YPR104C	YKL206C	0.14920878368809515	0	0	0.035474484703941975	0.7594543083559033	-2.0	0.0
YCR084C	YIL157C	0.1492080338843797	0	0	0.0354743184863791	0.7594543083559033	0.0	0.0
YMR043W	YMR250W	0.14920794015891528	0	0	0.03547415227037386	0.7594543083559033	-2.0	0.0
YPR199C	YGL254W	0.14920794015891528	0	0	0.03547398605592623	0.7594543083559033	2.0	0.0
YPL089C	YDR425W	0.14920765898252197	0	0	0.03547381984303619	0.7594543083559033	2.0	0.0
YDR207C	YBR036C	0.14920672172787766	0	0	0.03547348742192881	0.7594543083559033	2.0	0.0
YDR216W	YKR020W	0.14920672172787766	0	0	0.03547365363170373	0.7594543083559033	-1.0	0.0
YJR060W	YDL010W	0.14920578447323338	0	0	0.03547332121371142	0.7594543083559033	0.0	0.0
YMR280C	YGL122C	0.14920569074776893	0	0	0.035472988801949115	0.7594543083559033	-1.0	0.0
YOL108C	YGR180C	0.14920569074776893	0	0	0.035473155007051525	0.7594543083559033	2.0	0.0
YDL020C	YER118C	0.14920456604219576	0	0	0.03547282259840417	0.7594543083559033	0.0	0.0
YML007W	YDR110W	0.14920409741487362	0	0	0.035472656396416655	0.7594543083559033	0.0	0.0
YCR065W	YPR159W	0.14920278525837158	0	0	0.035472323997113864	0.7594543083559033	0.0	0.0
YML027W	YNL253W	0.14920278525837158	0	0	0.03547249019598656	0.7594543083559033	2.0	0.0
YOR372C	YKL114C	0.1492025040819783	0	0	0.03547215779979853	0.7594543083559033	-2.0	0.0
YGR044C	YDR072C	0.14920175427826285	0	0	0.035471991604040555	0.7594543083559033	0.0	0.0
YPL133C	YDR014W	0.1492016605527984	0	0	0.03547165921719656	0.7594543083559033	-2.0	0.0
YOR140W	YJR072C	0.1492016605527984	0	0	0.035471825409839904	0.7594543083559033	-1.0	0.0
YNL027W	YNL006W	0.1492000672199031	0	0	0.0354714930261105	0.7594543083559033	0.0	0.0
YLR451W	YKL093W	0.14919987976897423	0	0	0.03547132683658171	0.7594543083559033	-2.0	0.0
YHR206W	YBR095C	0.1491997860435098	0	0	0.03547099446219582	0.7594543083559033	-2.0	0.0
YHR006W	YNL148C	0.1491997860435098	0	0	0.03547116064861015	0.7594543083559033	-2.0	0.0
YLR013W	YML126C	0.14919931741618764	0	0	0.03547082827733868	0.7594543083559033	0.0	0.0
YDR174W	YPL195W	0.14919847388700777	0	0	0.035470662094038714	0.7594543083559033	0.0	0.0
YJR147W	YDL131W	0.14919838016154333	0	0	0.03547049591229591	0.7594543083559033	-2.0	0.0
YGL237C	YOR084W	0.1491980052596856	0	0	0.03547032973211023	0.7594543083559033	-2.0	0.0
YNL199C	YCR059C	0.14919688055411245	0	0	0.03547016355348166	0.7594543083559033	0.0	0.0
YBL005W	YLR219W	0.14919641192679028	0	0	0.03546999737641018	0.7594543083559033	3.0	0.0
YMR016C	YMR317W	0.14919603702493256	0	0	0.035469831200895766	0.7594543083559033	2.0	0.0
YMR280C	YIL008W	0.14919594329946814	0	0	0.03546966502693839	0.7594543083559033	2.0	0.0
YOR372C	YBL067C	0.14919566212307483	0	0	0.03546949885453805	0.7594543083559033	-2.0	0.0
YDR421W	YGL176C	0.14919509977028825	0	0	0.035469166514408325	0.7594543083559033	0.0	0.0
YPL133C	YHR176W	0.14919509977028825	0	0	0.0354693326836947	0.7594543083559033	0.0	0.0
YML007W	YER115C	0.1491945374175017	0	0	0.03546900034667891	0.7594543083559033	3.0	0.0
YBL021C	YDR086C	0.14919444369203724	0	0	0.03546883418050643	0.7594543083559033	-2.0	0.0
YGL254W	YLL009C	0.14919388133925066	0	0	0.03546866801589086	0.7594543083559033	0.0	0.0
YKR064W	YBL020W	0.14919285035914193	0	0	0.035468501852832186	0.7594543083559033	0.0	0.0
YDR081C	YOL002C	0.14919228800635534	0	0	0.03546833569133038	0.7594543083559033	-2.0	0.0
YDR081C	YAL036C	0.14919228800635534	0	0	0.035468169531385416	0.7594543083559033	0.0	0.0
YKL015W	YBL090W	0.1491915382026399	0	0	0.035468003372997284	0.7594543083559033	1.0	0.0
YKL043W	YDR181C	0.1491912570262466	0	0	0.03546783721616595	0.7594543083559033	-2.0	0.0
YOR028C	YDR385W	0.1491912570262466	0	0	0.0354676710608914	0.7594543083559033	0.0	0.0
YFR034C	YOR198C	0.14919069467346002	0	0	0.03546750490717361	0.7594543083559033	0.0	0.0
YDR207C	YNR050C	0.149190038595209	0	0	0.035467338755012554	0.7594543083559033	-1.0	0.0
YJR147W	YBR109C	0.14918994486974457	0	0	0.035467172604408216	0.7594543083559033	3.0	0.0
YCL055W	YEL011W	0.14918956996788685	0	0	0.03546700645536057	0.7594543083559033	-2.0	0.0
YDL106C	YEL040W	0.14918919506602912	0	0	0.0354668403078696	0.7594543083559033	2.0	0.0
YOR363C	YNL128W	0.14918891388963582	0	0	0.03546667416193528	0.7594543083559033	-2.0	0.0
YAL051W	YGR156W	0.14918853898777812	0	0	0.03546650801755758	0.7594543083559033	-2.0	0.0
YDR451C	YGR009C	0.1491881640859204	0	0	0.035466175733471994	0.7594543083559033	0.0	0.0
YPL248C	YCR037C	0.1491881640859204	0	0	0.0354663418747365	0.7594543083559033	-2.0	0.0
YOR372C	YIL155C	0.1491878829095271	0	0	0.03546600959376405	0.7594543083559033	0.0	0.0
YIL154C	YFL013C	0.14918769545859822	0	0	0.035465843455612656	0.7594543083559033	0.0	0.0
YOR032C	YLR108C	0.1491876017331338	0	0	0.03546567731901777	0.7594543083559033	0.0	0.0
YOR172W	YJL062W	0.14918703938034722	0	0	0.035465511183979385	0.7594543083559033	2.0	0.0
YMR182C	YIL115C	0.14918703938034722	0	0	0.03546534505049748	0.7594543083559033	0.0	0.0
YPL133C	YPL048W	0.1491867582039539	0	0	0.035465178918572024	0.7594543083559033	-2.0	0.0
YCR084C	YIL004C	0.1491866644784895	0	0	0.035465012788203	0.7594543083559033	-2.0	0.0
YOL089C	YOL001W	0.14918619585116732	0	0	0.035464846659390384	0.7594543083559033	2.0	0.0
YHR084W	YJL046W	0.14918600840023846	1	1	0.03546936481169196	0.7595546193198917	3.0	0.0
YOR229W	YBL093C	0.14918553977291632	0	0	0.035469198664049725	0.7595546193198917	0.0	0.0
YDR259C	YPR140W	0.14918535232198746	0	0	0.035469032517964044	0.7595546193198917	-2.0	0.0
YMR019W	YNL092W	0.14918525859652304	0	0	0.03546886637343489	0.7595546193198917	3.0	0.0
YDR451C	YOR124C	0.14918478996920087	0	0	0.03546870023046224	0.7595546193198917	2.0	0.0
YLR256W	YBR167C	0.14918469624373645	0	0	0.03546853408904607	0.7595546193198917	0.0	0.0
YHL009C	YKR011C	0.149184602518272	0	0	0.03546836794918636	0.7595546193198917	0.0	0.0
YKL032C	YOR252W	0.14918432134187873	0	0	0.0354682018108831	0.7595546193198917	-2.0	0.0
YKL043W	YDR169C	0.1491836652636277	0	0	0.03546803567413625	0.7595546193198917	0.0	0.0
YOR230W	YLR128W	0.1491830091853767	0	0	0.035467869538945804	0.7595546193198917	0.0	0.0
YMR182C	YJL112W	0.14918282173444783	0	0	0.035467703405311725	0.7595546193198917	2.0	0.0
YDR421W	YLR016C	0.14918207193073238	0	0	0.035467537273234	0.7595546193198917	0.0	0.0
YJL056C	YCL008C	0.14918066604876593	0	0	0.03546737114271261	0.7595546193198917	2.0	0.0
YDR451C	YPR145W	0.1491802911469082	0	0	0.035467205013747526	0.7595546193198917	1.0	0.0
YMR042W	YDR372C	0.14917991624505048	0	0	0.035467038886338724	0.7595546193198917	0.0	0.0
YMR019W	YDR047W	0.14917982251958606	0	0	0.03546687276048619	0.7595546193198917	2.0	0.0
YER088C	YER022W	0.14917944761772833	0	0	0.03546670663618991	0.7595546193198917	2.0	0.0
YLR256W	YBL031W	0.1491790727158706	0	0	0.035466540513449836	0.7595546193198917	0.0	0.0
YPL133C	YGR135W	0.14917897899040616	0	0	0.03546637439226597	0.7595546193198917	2.0	0.0
YPR015C	YJR101W	0.14917851036308402	0	0	0.03546620827263828	0.7595546193198917	0.0	0.0
YPR104C	YOR275C	0.14917832291215516	0	0	0.035466042154566745	0.7595546193198917	2.0	0.0
YKL038W	YHR029C	0.14917776055936857	0	0	0.03546587603805135	0.7595546193198917	0.0	0.0
YMR164C	YER066W	0.14917766683390413	0	0	0.03546570992309205	0.7595546193198917	0.0	0.0
YDR451C	YER157W	0.14917747938297526	0	0	0.03546554380968886	0.7595546193198917	0.0	0.0
YGL071W	YOR224C	0.14917588605007995	0	0	0.03546537769784173	0.7595546193198917	2.0	0.0
YER040W	YDR082W	0.14917532369729336	0	0	0.035465211587550644	0.7595546193198917	1.0	0.0
YOL116W	YGL106W	0.14917476134450677	0	0	0.035465045478815585	0.7595546193198917	-2.0	0.0
YER028C	YGR180C	0.14917466761904236	0	0	0.03546471326601345	0.7595546193198917	0.0	0.0
YIL119C	YDR399W	0.14917466761904236	0	0	0.035464879371636525	0.7595546193198917	0.0	0.0
YNL199C	YOL147C	0.1491744801681135	0	0	0.03546454716194634	0.7595546193198917	0.0	0.0
YPL075W	YHR104W	0.14917429271718463	0	0	0.035464381059435154	0.7595546193198917	2.0	0.0
YOR344C	YBL033C	0.14917410526625577	0	0	0.035464214958479894	0.7595546193198917	0.0	0.0
YGL013C	YOR043W	0.1491732617370759	0	0	0.03546404885908052	0.7595546193198917	2.0	0.0
YMR280C	YJL196C	0.14917251193336045	0	0	0.03546388276123702	0.7595546193198917	3.0	0.0
YMR037C	YOR276W	0.14917119977685842	0	0	0.03546355057021755	0.7595546193198917	2.0	0.0
YAL051W	YLR048W	0.14917119977685842	0	0	0.03546371666494937	0.7595546193198917	0.0	0.0
YDR310C	YDR498C	0.14917091860046514	0	0	0.03546338447704153	0.7595546193198917	0.0	0.0
YMR043W	YKL110C	0.1491708248750007	0	0	0.035463218385421304	0.7595546193198917	0.0	0.0
YER040W	YGL062W	0.14917073114953627	0	0	0.03546305229535683	0.7595546193198917	0.0	0.0
YIR018W	YJL140W	0.14917035624767855	0	0	0.0354628862068481	0.7595546193198917	2.0	0.0
YIR023W	YDL079C	0.14916979389489196	0	0	0.03546272011989509	0.7595546193198917	-2.0	0.0
YMR021C	YOL147C	0.14916951271849865	0	0	0.03546255403449778	0.7595546193198917	0.0	0.0
YIL131C	YJL002C	0.14916895036571207	0	0	0.035462387950656135	0.7595546193198917	3.0	0.0
YFL031W	YER171W	0.14916885664024765	0	0	0.03546222186837015	0.7595546193198917	0.0	0.0
YHR206W	YJL048C	0.1491686691893188	0	0	0.0354620557876398	0.7595546193198917	0.0	0.0
YGL166W	YDR399W	0.1491681068365322	0	0	0.035461889708465054	0.7595546193198917	-2.0	0.0
YDR207C	YCL036W	0.14916801311106778	0	0	0.03546172363084589	0.7595546193198917	0.0	0.0
YLR256W	YOR336W	0.14916791938560334	0	0	0.0354615575547823	0.7595546193198917	2.0	0.0
YML027W	YMR066W	0.14916773193467447	0	0	0.03546139148027425	0.7595546193198917	1.0	0.0
YPR008W	YLR267W	0.1491674507582812	0	0	0.035461225407321724	0.7595546193198917	0.0	0.0
YJR060W	YCR084C	0.14916641977817244	0	0	0.035461059335924694	0.7595546193198917	0.0	0.0
YHR124W	YCL033C	0.14916623232724358	0	0	0.03546089326608314	0.7595546193198917	-2.0	0.0
YGR249W	YHR120W	0.14916529507259926	0	0	0.035460727197797054	0.7595546193198917	2.0	0.0
YDR146C	YPL038W	0.1491651076216704	0	0	0.035460561131066395	0.7595546193198917	0.0	0.0
YPL230W	YPL109C	0.14916482644527712	0	0	0.035460395065891145	0.7595546193198917	2.0	0.0
YDR123C	YGR066C	0.1491647327198127	0	0	0.0354600629402068	0.7595546193198917	2.0	0.0
YKL032C	YEL046C	0.1491647327198127	0	0	0.03546022900227129	0.7595546193198917	-2.0	0.0
YDR146C	YKL188C	0.1491638891906328	0	0	0.03545989687969767	0.7595546193198917	0.0	0.0
YBL021C	YGR062C	0.1491637954651684	0	0	0.03545973082074385	0.7595546193198917	0.0	0.0
YKL020C	YNL049C	0.14916332683784622	0	0	0.03545956476334534	0.7595546193198917	0.0	0.0
YKL109W	YKL113C	0.1491629519359885	0	0	0.03545939870750211	0.7595546193198917	0.0	0.0
YKL109W	YGL172W	0.14916285821052408	0	0	0.035459232653214136	0.7595546193198917	-1.0	0.0
YBL066C	YER073W	0.1491617335049509	0	0	0.035459066600481405	0.7595546193198917	2.0	0.0
YFL031W	YEL060C	0.1491616397794865	0	0	0.03545890054930389	0.7595546193198917	2.0	0.0
YIR023W	YJR091C	0.14916117115216432	0	0	0.035458734499681566	0.7595546193198917	2.0	0.0
YBL103C	YPL219W	0.1491605150739133	0	0	0.035458568451614415	0.7595546193198917	-3.0	0.0
YBR066C	YDL135C	0.14916032762298445	0	0	0.03545840240510242	0.7595546193198917	0.0	0.0
YLR014C	YDL211C	0.14915910919194686	0	0	0.03545823636014554	0.7595546193198917	0.0	0.0
YOR363C	YLR080W	0.14915901546648241	0	0	0.03545807031674378	0.7595546193198917	2.0	0.0
YCR084C	YLL053C	0.14915882801555355	0	0	0.0354579042748971	0.7595546193198917	0.0	0.0
YIL119C	YGL143C	0.1491583593882314	0	0	0.035457738234605476	0.7595546193198917	3.0	0.0
YMR037C	YDR458C	0.1491580782118381	0	0	0.035457572195868904	0.7595546193198917	0.0	0.0
YDL020C	YJL161W	0.14915798448637368	0	0	0.035457406158687345	0.7595546193198917	0.0	0.0
YGL071W	YPR108W	0.14915770330998038	0	0	0.0354570740889892	0.7595546193198917	0.0	0.0
YKL015W	YDR362C	0.14915770330998038	0	0	0.035457240123060785	0.7595546193198917	-2.0	0.0
YBR049C	YAL054C	0.14915732840812265	0	0	0.03545690805647257	0.7595546193198917	2.0	0.0
YDR043C	YLR026C	0.14915704723172937	0	0	0.03545674202551087	0.7595546193198917	-2.0	0.0
YGR067C	YCR097W	0.14915601625162064	0	0	0.035456575996104085	0.7595546193198917	0.0	0.0
YNL216W	YGR015C	0.14915545389883406	0	0	0.03545640996825218	0.7595546193198917	2.0	0.0
YGR249W	YDL193W	0.14915489154604747	0	0	0.03545624394195515	0.7595546193198917	3.0	0.0
YHL027W	YBL061C	0.14915479782058302	0	0	0.03545607791721296	0.7595546193198917	0.0	0.0
YKR034W	YHR188C	0.1491547040951186	0	0	0.035455911894025596	0.7595546193198917	-2.0	0.0
YOR230W	YHR061C	0.1491544229187253	0	0	0.03545574587239303	0.7595546193198917	0.0	0.0
YGL071W	YHR201C	0.14915423546779644	0	0	0.03545557985231524	0.7595546193198917	0.0	0.0
YDR169C	YFL008W	0.14915423546779644	0	0	0.035455413833792214	0.7595546193198917	-2.0	0.0
YCR084C	YJR041C	0.14915339193861657	0	0	0.035455247816823916	0.7595546193198917	0.0	0.0
YPL202C	YIL095W	0.1491532044876877	0	0	0.03545508180141034	0.7595546193198917	-2.0	0.0
YKL020C	YER151C	0.1491531107622233	0	0	0.035454915787551444	0.7595546193198917	0.0	0.0
YBL005W	YOL107W	0.14915264213490112	0	0	0.03545474977524723	0.7595546193198917	0.0	0.0
YPL089C	YIL106W	0.14915236095850784	0	0	0.03545458376449766	0.7595546193198917	0.0	0.0
YLR228C	YOR269W	0.14915132997839908	0	0	0.03545441775530271	0.7595546193198917	0.0	0.0
YPL230W	YHR026W	0.14915086135107694	0	0	0.03545425174766237	0.7595546193198917	-2.0	0.0
YGL096W	YOL023W	0.1491507676256125	0	0	0.03545408574157661	0.7595546193198917	0.0	0.0
YPR009W	YOR037W	0.14914870566539504	0	0	0.035453753734068755	0.7595546193198917	0.0	0.0
YJR060W	YKL161C	0.14914870566539504	0	0	0.03545391973704541	0.7595546193198917	2.0	0.0
YER040W	YNR040W	0.14914842448900173	0	0	0.03545358773264661	0.7595546193198917	0.0	0.0
YKL020C	YMR114C	0.14914823703807287	0	0	0.03545342173277896	0.7595546193198917	0.0	0.0
YPL202C	YDR313C	0.14914823703807287	0	0	0.03545325573446579	0.7595546193198917	2.0	0.0
YKL020C	YPR120C	0.14914748723435742	0	0	0.03545308973770707	0.7595546193198917	-2.0	0.0
YKR034W	YDR066C	0.1491464562542487	0	0	0.03545292374250277	0.7595546193198917	-2.0	0.0
YBR239C	YNR040W	0.14914608135239096	0	0	0.03545275774885289	0.7595546193198917	2.0	0.0
YOR032C	YAL016W	0.14914598762692655	0	0	0.03545259175675739	0.7595546193198917	0.0	0.0
YHR206W	YGR104C	0.14914580017599768	0	0	0.03545242576621625	0.7595546193198917	2.0	0.0
YIL131C	YBL099W	0.14914476919588893	0	0	0.03545225977722946	0.7595546193198917	-2.0	0.0
YGL071W	YNL336W	0.1491446754704245	0	0	0.03545209378979699	0.7595546193198917	-2.0	0.0
YJL089W	YPR127W	0.1491440193921735	0	0	0.035451927803918815	0.7595546193198917	0.0	0.0
YER045C	YDL021W	0.14914392566670906	0	0	0.03545176181959492	0.7595546193198917	2.0	0.0
YLR266C	YBR297W	0.1491437382157802	0	0	0.03545159583682528	0.7595546193198917	3.0	0.0
YIL131C	YMR152W	0.14914364449031578	0	0	0.03545142985560987	0.7595546193198917	2.0	0.0
YDR213W	YCR042C	0.1491430821375292	0	0	0.035451263875948665	0.7595546193198917	-2.0	0.0
YGL013C	YGL233W	0.1491415825300983	0	0	0.035451097897841656	0.7595546193198917	0.0	0.0
YDR034C	YDR425W	0.14914148880463385	0	0	0.03545093192128882	0.7595546193198917	0.0	0.0
YBL103C	YML115C	0.14914120762824057	0	0	0.035450765946290125	0.7595546193198917	0.0	0.0
YOR344C	YKL051W	0.1491410201773117	0	0	0.03545059997284555	0.7595546193198917	-2.0	0.0
YOL089C	YMR158W	0.14914083272638284	0	0	0.035450434000955086	0.7595546193198917	0.0	0.0
YDL170W	YMR174C	0.1491394268444164	0	0	0.035450268030618695	0.7595546193198917	2.0	0.0
YKL038W	YNL273W	0.14913867704070094	0	0	0.03545010206183637	0.7595546193198917	0.0	0.0
YHR124W	YGR281W	0.14913848958977208	0	0	0.03544993609460807	0.7595546193198917	2.0	0.0
YKL015W	YMR021C	0.14913830213884322	0	0	0.03544977012893379	0.7595546193198917	2.0	0.0
YOR172W	YHL029C	0.14913745860966335	0	0	0.035449604164813506	0.7595546193198917	2.0	0.0
YDL170W	YNL108C	0.1491373648841989	0	0	0.03544943820224719	0.7595546193198917	0.0	0.0
YER088C	YJR001W	0.14913708370780562	0	0	0.03544927224123483	0.7595546193198917	0.0	0.0
YLR182W	YDR138W	0.14913652135501904	0	0	0.03544910628177639	0.7595546193198917	2.0	0.0
YGR249W	YLR403W	0.14913633390409017	0	0	0.03544894032387186	0.7595546193198917	-2.0	0.0
YER040W	YPR005C	0.14913633390409017	0	0	0.03544877436752121	0.7595546193198917	2.0	0.0
YOR372C	YBR163W	0.14913595900223245	0	0	0.035448608412724424	0.7595546193198917	-2.0	0.0
YNL103W	YHR149C	0.14913539664944586	0	0	0.035448110557657016	0.7595546193198917	0.0	0.0
YBL005W	YML023C	0.14913539664944586	0	0	0.03544844245948148	0.7595546193198917	-1.0	0.0
YPL177C	YLR089C	0.14913539664944586	0	0	0.03544827650779235	0.7595546193198917	0.0	0.0
YDR421W	YPL274W	0.14913530292398144	0	0	0.03544794460907546	0.7595546193198917	-2.0	0.0
YBR240C	YDR363W	0.14913408449294382	0	0	0.03544777866204766	0.7595546193198917	0.0	0.0
YKL043W	YOR097C	0.1491339907674794	0	0	0.03544761271657358	0.7595546193198917	0.0	0.0
YGL162W	YPL084W	0.14913220998365523	0	0	0.03544744677265322	0.7595546193198917	0.0	0.0
YDL170W	YFL004W	0.14913136645447533	0	0	0.035447280830286546	0.7595546193198917	1.0	0.0
YGL166W	YJL014W	0.14913136645447533	0	0	0.03544711488947354	0.7595546193198917	-2.0	0.0
YLR182W	YDL178W	0.1491303354743666	0	0	0.03544694895021417	0.7595546193198917	0.0	0.0
YMR021C	YLL021W	0.14912892959240015	0	0	0.03544678301250843	0.7595546193198917	0.0	0.0
YPR104C	YHR193C	0.1491281797886847	0	0	0.03544661707635628	0.7595546193198917	0.0	0.0
YPL230W	YCR094W	0.14912752371043367	0	0	0.03544645114175772	0.7595546193198917	0.0	0.0
YLR451W	YPR113W	0.1491272425340404	0	0	0.03544628520871271	0.7595546193198917	2.0	0.0
YNL314W	YOL023W	0.14912658645578938	0	0	0.03544611927722124	0.7595546193198917	0.0	0.0
YOL028C	YIL152W	0.14912621155393166	0	0	0.035445953347283274	0.7595546193198917	0.0	0.0
YPR196W	YGR037C	0.14912593037753835	0	0	0.035445787418898804	0.7595546193198917	2.0	0.0
YKL015W	YOR370C	0.14912555547568063	0	0	0.0354456214920678	0.7595546193198917	-2.0	0.0
YMR016C	YAL056W	0.14912536802475176	0	0	0.03544545556679025	0.7595546193198917	2.0	0.0
YJL089W	YJR089W	0.14912480567196518	0	0	0.03544528964306612	0.7595546193198917	0.0	0.0
YJR127C	YHR020W	0.14912471194650076	0	0	0.035445123720895394	0.7595546193198917	0.0	0.0
YLR266C	YNR044W	0.14912433704464303	0	0	0.03544495780027805	0.7595546193198917	2.0	0.0
YOL108C	YDL051W	0.1491239621427853	0	0	0.03544479188121407	0.7595546193198917	0.0	0.0
YLR131C	YOR074C	0.14912358724092759	0	0	0.03544462596370343	0.7595546193198917	-2.0	0.0
YAL051W	YNL168C	0.14912283743721214	0	0	0.0354444600477461	0.7595546193198917	-2.0	0.0
YBR049C	YMR298W	0.14912236880989	0	0	0.03544429413334207	0.7595546193198917	2.0	0.0
YOR172W	YMR124W	0.14912190018256782	0	0	0.03544412822049131	0.7595546193198917	2.0	0.0
YDL056W	YPR085C	0.1491215252807101	0	0	0.03544379639944953	0.7595546193198917	2.0	0.0
YGL254W	YIL065C	0.1491215252807101	0	0	0.035443962309193805	0.7595546193198917	0.0	0.0
YCR106W	YPL007C	0.14912143155524568	0	0	0.035443630491258454	0.7595546193198917	0.0	0.0
YHL027W	YNL220W	0.14911946332049264	0	0	0.03544346458462057	0.7595546193198917	0.0	0.0
YDR421W	YIL005W	0.1491193695950282	0	0	0.03544329867953585	0.7595546193198917	-2.0	0.0
YER028C	YHR051W	0.14911918214409933	0	0	0.03544313277600427	0.7595546193198917	0.0	0.0
YKL185W	YBR176W	0.14911908841863492	0	0	0.03544296687402581	0.7595546193198917	0.0	0.0
YBR066C	YLR218C	0.1491188072422416	0	0	0.03544280097360045	0.7595546193198917	0.0	0.0
YDR451C	YGR056W	0.14911768253666846	0	0	0.03544263507472817	0.7595546193198917	-1.0	0.0
YDR310C	YIR042C	0.1491174950857396	0	0	0.03544246917740894	0.7595546193198917	0.0	0.0
YAL051W	YEL061C	0.14911702645841743	0	0	0.03544230328164274	0.7595546193198917	0.0	0.0
YKL043W	YHR024C	0.14911552685098653	0	0	0.03544213738742955	0.7595546193198917	-2.0	0.0
YHR006W	YDR176W	0.14911524567459325	0	0	0.03544197149476936	0.7595546193198917	-2.0	0.0
YPL133C	YOR165W	0.1491151519491288	0	0	0.035441805603662134	0.7595546193198917	0.0	0.0
YML081W	YLR082C	0.1491151519491288	0	0	0.03544163971410785	0.7595546193198917	2.0	0.0
YOL089C	YNL238W	0.1491147770472711	0	0	0.03544147382610649	0.7595546193198917	2.0	0.0
YLR256W	YLR016C	0.1491144958708778	0	0	0.03544130793965804	0.7595546193198917	2.0	0.0
YPR104C	YCL032W	0.14911374606716235	0	0	0.03544114205476246	0.7595546193198917	2.0	0.0
YOR172W	YGL098W	0.14911365234169793	0	0	0.035440976171419745	0.7595546193198917	0.0	0.0
YDR174W	YBR259W	0.14911346489076907	0	0	0.035440810289629865	0.7595546193198917	2.0	0.0
YBR239C	YML100W	0.1491129962634469	0	0	0.0354406444093928	0.7595546193198917	0.0	0.0
YNL027W	YAL026C	0.14911290253798248	0	0	0.03544047853070853	0.7595546193198917	1.0	0.0
YGL162W	YER028C	0.14911280881251804	0	0	0.03544031265357703	0.7595546193198917	2.0	0.0
YDR123C	YMR228W	0.1491120590088026	0	0	0.035440146777998276	0.7595546193198917	0.0	0.0
YDL056W	YLR412W	0.14911196528333817	0	0	0.035439980903972254	0.7595546193198917	-2.0	0.0
YAL051W	YMR295C	0.14911149665601603	0	0	0.035439649160578304	0.7595546193198917	2.0	0.0
YIR023W	YHR163W	0.14911149665601603	0	0	0.035439815031498935	0.7595546193198917	2.0	0.0
YBR083W	YBR038W	0.14911140293055158	0	0	0.035439483291210334	0.7595546193198917	1.0	0.0
YPL248C	YHR119W	0.14911130920508717	0	0	0.035439317423395005	0.7595546193198917	0.0	0.0
YLR451W	YGR179C	0.1491111217541583	0	0	0.035439151557132294	0.7595546193198917	0.0	0.0
YER045C	YGL242C	0.14911102802869386	0	0	0.03543898569242218	0.7595546193198917	2.0	0.0
YGL162W	YPL229W	0.14911074685230058	0	0	0.03543881982926464	0.7595546193198917	2.0	0.0
YPL230W	YCL054W	0.1491102782249784	0	0	0.035438653967659654	0.7595546193198917	2.0	0.0
YOR229W	YHR012W	0.1491080288138321	0	0	0.0354384881076072	0.7595546193198917	0.0	0.0
YKL020C	YBL052C	0.1491080288138321	0	0	0.03543832224910726	0.7595546193198917	-2.0	0.0
YOR344C	YJR138W	0.1491071852846522	0	0	0.035438156392159796	0.7595546193198917	-2.0	0.0
YPR065W	YDL060W	0.14910671665733005	0	0	0.03543799053676481	0.7595546193198917	0.0	0.0
YLR131C	YDR235W	0.14910568567722132	0	0	0.03543782468292226	0.7595546193198917	0.0	0.0
YKL020C	YNL132W	0.14910559195175688	0	0	0.03543749297989442	0.7595546193198917	0.0	0.0
YOR113W	YMR124W	0.14910559195175688	0	0	0.03543765883063214	0.7595546193198917	-2.0	0.0
YBR066C	YGL160W	0.14910521704989915	0	0	0.03543732713070907	0.7595546193198917	0.0	0.0
YKR034W	YMR294W	0.149104748422577	0	0	0.035437161283076085	0.7595546193198917	2.0	0.0
YDR423C	YBR263W	0.14910409234432598	0	0	0.03543699543699544	0.7595546193198917	-2.0	0.0
YDR463W	YER015W	0.1491035299915394	0	0	0.0354368295924671	0.7595546193198917	2.0	0.0
YGL254W	YMR068W	0.14910268646235952	0	0	0.03543649790806728	0.7595546193198917	2.0	0.0
YOL089C	YMR264W	0.14910268646235952	0	0	0.03543666374949105	0.7595546193198917	2.0	0.0
YJL056C	YML126C	0.1491025927368951	0	0	0.03543633206819575	0.7595546193198917	0.0	0.0
YER028C	YLL048C	0.14910156175678635	0	0	0.03543616622987645	0.7595546193198917	0.0	0.0
YLR183C	YLR059C	0.14910118685492862	0	0	0.03543600039310935	0.7595546193198917	2.0	0.0
YOR358W	YDR329C	0.14910053077667762	0	0	0.03543566872423169	0.7595546193198917	0.0	0.0
YPL248C	YIL119C	0.14910053077667762	0	0	0.03543583455789444	0.7595546193198917	0.0	0.0
YLR228C	YGL106W	0.14909996842389103	0	0	0.03543550289212108	0.7595546193198917	0.0	0.0
YDR174W	YBR063C	0.14909987469842662	0	0	0.03543533706156258	0.7595546193198917	0.0	0.0
YCL055W	YOL119C	0.14909940607110445	0	0	0.03543517123255618	0.7595546193198917	0.0	0.0
YKR034W	YIL103W	0.14909874999285344	0	0	0.03543500540510185	0.7595546193198917	2.0	0.0
YDR423C	YHR192W	0.14909818764006685	0	0	0.03543483957919958	0.7595546193198917	0.0	0.0
YBL054W	YGL019W	0.14909762528728027	0	0	0.035434673754849336	0.7595546193198917	-1.0	0.0
YLR183C	YLR090W	0.1490974378363514	0	0	0.0354345079320511	0.7595546193198917	2.0	0.0
YBR033W	YBR242W	0.14909603195438495	0	0	0.03543434211080485	0.7595546193198917	0.0	0.0
YDR213W	YMR025W	0.1490959382289205	0	0	0.03543417629111057	0.7595546193198917	0.0	0.0
YHL009C	YJL108C	0.1490959382289205	0	0	0.03543401047296823	0.7595546193198917	0.0	0.0
YAL051W	YLR108C	0.14909565705252723	0	0	0.03543384465637781	0.7595546193198917	0.0	0.0
YBR066C	YIR026C	0.14909537587613392	0	0	0.03543367884133929	0.7595546193198917	0.0	0.0
YLR176C	YDR225W	0.1490947197978829	0	0	0.03543351302785265	0.7595546193198917	2.0	0.0
YOR162C	YIL070C	0.1490944386214896	0	0	0.035433347215917864	0.7595546193198917	1.0	0.0
YCR106W	YOL156W	0.14909396999416746	0	0	0.03543318140553491	0.7595546193198917	2.0	0.0
YJR147W	YJL217W	0.14909396999416746	0	0	0.035433015596703775	0.7595546193198917	-2.0	0.0
YIR023W	YJR096W	0.14909387626870305	0	0	0.035432849789424424	0.7595546193198917	-2.0	0.0
YKR099W	YKR049C	0.14909340764138088	0	0	0.035432683983696846	0.7595546193198917	0.0	0.0
YMR164C	YER082C	0.1490931264649876	0	0	0.03543251817952101	0.7595546193198917	0.0	0.0
YIR018W	YNL012W	0.14909265783766543	0	0	0.03543235237689691	0.7595546193198917	0.0	0.0
YOR032C	YKL142W	0.149092564112201	0	0	0.035432186575824504	0.7595546193198917	0.0	0.0
YBR240C	YOL061W	0.14909218921034328	0	0	0.03543202077630379	0.7595546193198917	0.0	0.0
YMR021C	YNL216W	0.14909209548487884	0	0	0.035431854978334724	0.7595546193198917	2.0	0.0
YDR501W	YFR027W	0.14909190803394998	0	0	0.035431689181917296	0.7595546193198917	-2.0	0.0
YJL089W	YMR039C	0.14909143940662783	0	0	0.03543152338705149	0.7595546193198917	0.0	0.0
YBL054W	YIL038C	0.1490913456811634	0	0	0.03543135759373728	0.7595546193198917	0.0	0.0
YIL131C	YKL141W	0.1490909707793057	0	0	0.03543119180197464	0.7595546193198917	2.0	0.0
YPL089C	YNL045W	0.14908937744641035	0	0	0.03543102601176355	0.7595546193198917	-2.0	0.0
YKL038W	YLR376C	0.14908928372094593	0	0	0.03543086022310399	0.7595546193198917	0.0	0.0
YLR403W	YHR027C	0.14908769038805061	0	0	0.03543069443599594	0.7595546193198917	0.0	0.0
YLR256W	YAL025C	0.14908759666258617	0	0	0.03543052865043937	0.7595546193198917	-2.0	0.0
YER028C	YIL002C	0.1490873154861929	0	0	0.03543036286643427	0.7595546193198917	0.0	0.0
YPL089C	YHR075C	0.14908600332969085	0	0	0.03543019708398061	0.7595546193198917	2.0	0.0
YIL131C	YMR191W	0.14908450372225995	0	0	0.03543003130307837	0.7595546193198917	0.0	0.0
YDR463W	YKR092C	0.1490843162713311	0	0	0.03542986552372753	0.7595546193198917	2.0	0.0
YJR147W	YLR216C	0.1490837539185445	0	0	0.035429699745928064	0.7595546193198917	-2.0	0.0
YBR049C	YCR090C	0.14908337901668678	0	0	0.035429533969679954	0.7595546193198917	2.0	0.0
YDR213W	YKL194C	0.14908337901668678	0	0	0.03542936819498318	0.7595546193198917	1.0	0.0
YPR196W	YOR374W	0.14908328529122236	0	0	0.03542920242183772	0.7595546193198917	0.0	0.0
YPL089C	YPR073C	0.14908328529122236	0	0	0.03542903665024354	0.7595546193198917	0.0	0.0
YHL009C	YER083C	0.14908328529122236	0	0	0.035428870880200636	0.7595546193198917	0.0	0.0
YLR266C	YAL049C	0.14908300411482905	0	0	0.03542870511170897	0.7595546193198917	-2.0	0.0
YGL162W	YPR075C	0.14908291038936464	0	0	0.035428539344768535	0.7595546193198917	2.0	0.0
YHL027W	YGR016W	0.1490828166639002	0	0	0.0354283735793793	0.7595546193198917	0.0	0.0
YGR067C	YDR406W	0.14908272293843577	0	0	0.03542820781554125	0.7595546193198917	-2.0	0.0
YOL116W	YBL061C	0.14908272293843577	0	0	0.03542804205325435	0.7595546193198917	-2.0	0.0
YOR344C	YNR014W	0.1490800986254317	0	0	0.0354278762925186	0.7595546193198917	-2.0	0.0
YMR182C	YDR060W	0.14907906764532297	0	0	0.035427710533333955	0.7595546193198917	-2.0	0.0
YGL162W	YHR120W	0.1490788801943941	0	0	0.03542754477570041	0.7595546193198917	0.0	0.0
YHL027W	YDL010W	0.14907869274346525	0	0	0.03542721326508651	0.7595546193198917	-2.0	0.0
YNL314W	YGR185C	0.14907869274346525	0	0	0.035427379019617934	0.7595546193198917	0.0	0.0
YLR451W	YFR009W	0.14907831784160752	0	0	0.03542704751210611	0.7595546193198917	-2.0	0.0
YML027W	YOR236W	0.14907803666521424	0	0	0.03542688176067672	0.7595546193198917	2.0	0.0
YNL199C	YDL137W	0.1490779429397498	0	0	0.03542655026247087	0.7595546193198917	2.0	0.0
YLR182W	YHR004C	0.1490779429397498	0	0	0.03542671601079832	0.7595546193198917	2.0	0.0
YOR028C	YDR359C	0.14907784921428538	0	0	0.035426384515694374	0.7595546193198917	2.0	0.0
YFR034C	YLR181C	0.14907756803789207	0	0	0.035426218770468795	0.7595546193198917	2.0	0.0
YOR172W	YDL214C	0.1490772868614988	0	0	0.03542605302679411	0.7595546193198917	2.0	0.0
YPL177C	YNL175C	0.14907709941056993	0	0	0.03542572154409735	0.7595546193198917	0.0	0.0
YPR199C	YLL023C	0.14907709941056993	0	0	0.035425887284670304	0.7595546193198917	0.0	0.0
YFL031W	YNL182C	0.14907691195964107	0	0	0.03542555580507523	0.7595546193198917	2.0	0.0
YOR028C	YLR375W	0.14907625588139006	0	0	0.035425390067603924	0.7595546193198917	2.0	0.0
YHR084W	YKL045W	0.14907616215592562	1	1	0.035429902781806445	0.75965493028388	0.0	0.0
YJR060W	YLR139C	0.14907616215592562	0	0	0.0354297370255489	0.75965493028388	2.0	0.0
YML007W	YOR266W	0.14907531862674575	0	0	0.0354295712708423	0.75965493028388	1.0	0.0
YIL154C	YER030W	0.149074287646637	0	0	0.035429405517686634	0.75965493028388	2.0	0.0
YOR162C	YLL058W	0.14907344411745713	0	0	0.03542923976608187	0.75965493028388	2.0	0.0
YIL154C	YNL111C	0.1490721319609551	0	0	0.035429074016027996	0.75965493028388	0.0	0.0
YOL028C	YGL077C	0.14907110098084636	0	0	0.03542890826752498	0.75965493028388	2.0	0.0
YIL154C	YOR174W	0.14906894529516446	0	0	0.03542874252057281	0.75965493028388	0.0	0.0
YJR060W	YDR131C	0.14906828921691342	0	0	0.03542857677517146	0.75965493028388	-2.0	0.0
YDR034C	YBR055C	0.14906782058959128	0	0	0.035428411031320904	0.75965493028388	-2.0	0.0
YBL005W	YMR156C	0.14906772686412684	0	0	0.035428245289021124	0.75965493028388	0.0	0.0
YKL043W	YLR192C	0.14906744568773356	0	0	0.0354280795482721	0.75965493028388	1.0	0.0
YGL096W	YDR107C	0.1490672582368047	0	0	0.03542791380907381	0.75965493028388	0.0	0.0
YBL103C	YPL018W	0.14906716451134028	0	0	0.035427748071426235	0.75965493028388	0.0	0.0
YLR131C	YBR004C	0.14906641470762483	0	0	0.03542758233532934	0.75965493028388	-2.0	0.0
YOR162C	YHR065C	0.14906585235483824	0	0	0.03542741660078312	0.75965493028388	0.0	0.0
YDR123C	YNL054W	0.14906557117844493	0	0	0.03542725086778754	0.75965493028388	0.0	0.0
YDR146C	YLR088W	0.14906547745298052	0	0	0.03542708513634259	0.75965493028388	0.0	0.0
YDL106C	YLR321C	0.14906547745298052	0	0	0.03542691940644823	0.75965493028388	1.0	0.0
YKR099W	YPL038W	0.14906538372751607	0	0	0.03542675367810446	0.75965493028388	-2.0	0.0
YBR049C	YDL197C	0.14906529000205165	0	0	0.03542658795131125	0.75965493028388	2.0	0.0
YDR310C	YLR094C	0.14906491510019393	0	0	0.03542642222606857	0.75965493028388	0.0	0.0
YLR183C	YPL086C	0.14906341549276303	0	0	0.03542625650237641	0.75965493028388	2.0	0.0
YDL056W	YIL143C	0.1490633217672986	0	0	0.03542609078023474	0.75965493028388	0.0	0.0
YOR229W	YHR167W	0.14906322804183417	0	0	0.035425925059643544	0.75965493028388	2.0	0.0
YOR372C	YPR040W	0.14906313431636975	0	0	0.03542559362311248	0.75965493028388	-2.0	0.0
YER130C	YHR169W	0.14906313431636975	0	0	0.0354257593406028	0.75965493028388	1.0	0.0
YGL209W	YKR010C	0.1490630405909053	0	0	0.03542542790717256	0.75965493028388	2.0	0.0
YDR207C	YJL112W	0.1490629468654409	0	0	0.03542526219278303	0.75965493028388	2.0	0.0
YOL067C	YPR030W	0.14906200961079658	0	0	0.035425096479943866	0.75965493028388	2.0	0.0
YOR344C	YKL192C	0.1490618221598677	0	0	0.03542493076865504	0.75965493028388	0.0	0.0
YIL101C	YGR023W	0.14906144725801	0	0	0.035424765058916535	0.75965493028388	0.0	0.0
YLR183C	YDL116W	0.14906125980708113	0	0	0.03542459935072832	0.75965493028388	4.0	0.0
YDR463W	YPR067W	0.1490611660816167	0	0	0.03542443364409039	0.75965493028388	0.0	0.0
YKL109W	YOL095C	0.14905910412139922	0	0	0.03542426793900271	0.75965493028388	2.0	0.0
YJL103C	YFR016C	0.14905901039593478	0	0	0.035424102235465264	0.75965493028388	0.0	0.0
YFL021W	YDL176W	0.14905788569036163	0	0	0.03542393653347803	0.75965493028388	-1.0	0.0
YNL199C	YFL013C	0.14905732333757504	0	0	0.035423770833040984	0.75965493028388	2.0	0.0
YIL130W	YGL163C	0.14905694843571732	0	0	0.0354236051341541	0.75965493028388	2.0	0.0
YPL202C	YOL065C	0.14905685471025287	0	0	0.03542343943681736	0.75965493028388	0.0	0.0
YJR147W	YLR245C	0.14905554255375086	0	0	0.03542327374103075	0.75965493028388	2.0	0.0
YLR013W	YLR130C	0.14905526137735756	0	0	0.03542310804679424	0.75965493028388	0.0	0.0
YJL206C	YDR227W	0.14905516765189314	0	0	0.035422942354107805	0.75965493028388	2.0	0.0
YBR083W	YKL034W	0.1490550739264287	0	0	0.03542277666297144	0.75965493028388	0.0	0.0
YOR363C	YOR007C	0.14905498020096428	0	0	0.035422610973385095	0.75965493028388	-2.0	0.0
YNL103W	YDR173C	0.1490544178481777	0	0	0.03542227959886245	0.75965493028388	0.0	0.0
YER088C	YHR071W	0.1490544178481777	0	0	0.035422445285348776	0.75965493028388	2.0	0.0
YNL103W	YLR429W	0.1490538554953911	0	0	0.035422113913926086	0.75965493028388	0.0	0.0
YKL032C	YHR192W	0.14905338686806893	0	0	0.03542194823053968	0.75965493028388	-2.0	0.0
YDR034C	YGR140W	0.1490530119662112	0	0	0.0354217825487032	0.75965493028388	0.0	0.0
YDR310C	YDR441C	0.14905254333888907	0	0	0.03542161686841662	0.75965493028388	2.0	0.0
YDR463W	YOL154W	0.14905244961342465	0	0	0.03542145118967993	0.75965493028388	2.0	0.0
YGL237C	YAR031W	0.1490523558879602	0	0	0.0354212855124931	0.75965493028388	0.0	0.0
YGL166W	YDR536W	0.14905151235878034	0	0	0.03542111983685611	0.75965493028388	-2.0	0.0
YDR259C	YLR075W	0.14905123118238703	0	0	0.03542095416276894	0.75965493028388	0.0	0.0
YBR083W	YOR118W	0.14905010647681385	0	0	0.03542078849023157	0.75965493028388	0.0	0.0
YHL027W	YGL241W	0.14905010647681385	0	0	0.03542062281924397	0.75965493028388	2.0	0.0
YGL209W	YDR249C	0.14904945039856285	0	0	0.03542045714980613	0.75965493028388	0.0	0.0
YLR176C	YDL183C	0.14904851314391854	0	0	0.03542029148191802	0.75965493028388	2.0	0.0
YJL127C	YGR260W	0.14904832569298967	0	0	0.035420125815579614	0.75965493028388	0.0	0.0
YKL032C	YPR040W	0.1490481382420608	0	0	0.0354199601507909	0.75965493028388	0.0	0.0
YOR229W	YKL012W	0.1490477633402031	0	0	0.03541979448755186	0.75965493028388	2.0	0.0
YHL009C	YHL001W	0.14904766961473867	0	0	0.035419628825862456	0.75965493028388	0.0	0.0
YLR176C	YDR321W	0.14904757588927423	0	0	0.03541946316572268	0.75965493028388	0.0	0.0
YER028C	YCR059C	0.14904673236009436	0	0	0.0354192975071325	0.75965493028388	0.0	0.0
YPL177C	YHL017W	0.14904607628184335	0	0	0.035419131850091906	0.75965493028388	2.0	0.0
YHR006W	YIL004C	0.1490458888309145	0	0	0.035418966194600866	0.75965493028388	-2.0	0.0
YOR229W	YMR184W	0.14904551392905677	0	0	0.035418634888267374	0.75965493028388	2.0	0.0
YER028C	YJL011C	0.14904551392905677	0	0	0.03541880054065936	0.75965493028388	0.0	0.0
YKL112W	YBR112C	0.1490450453017346	0	0	0.03541846923742488	0.75965493028388	3.0	0.0
YGL237C	YGR194C	0.14904467039987687	0	0	0.035418303588131854	0.75965493028388	2.0	0.0
YML007W	YGR241C	0.14904420177255473	0	0	0.035418137940388277	0.75965493028388	-2.0	0.0
YER088C	YNL111C	0.14904420177255473	0	0	0.035417972294194126	0.75965493028388	0.0	0.0
YDL056W	YLL049W	0.14904401432162587	0	0	0.03541780664954938	0.75965493028388	0.0	0.0
YDR146C	YDR073W	0.14904401432162587	0	0	0.035417641006454025	0.75965493028388	2.0	0.0
YBL021C	YDR240C	0.1490437331452326	0	0	0.03541747536490803	0.75965493028388	-1.0	0.0
YLR013W	YGL198W	0.14904345196883928	0	0	0.035417309724911375	0.75965493028388	2.0	0.0
YNL167C	YLR407W	0.14904326451791042	0	0	0.035417144086464035	0.75965493028388	0.0	0.0
YGL209W	YKL040C	0.149043170792446	0	0	0.035416812814217234	0.75965493028388	2.0	0.0
YGL096W	YNR047W	0.149043170792446	0	0	0.035416978449566	0.75965493028388	0.0	0.0
YNL103W	YHR129C	0.14904270216512383	0	0	0.035416647180417725	0.75965493028388	0.0	0.0
YGL035C	YKL125W	0.14904270216512383	0	0	0.03541648154816744	0.75965493028388	-2.0	0.0
YOL089C	YBR063C	0.14904251471419497	0	0	0.03541631591746638	0.75965493028388	2.0	0.0
YER028C	YLR352W	0.14904242098873055	0	0	0.0354161502883145	0.75965493028388	0.0	0.0
YLR131C	YLR405W	0.14904195236140838	0	0	0.03541598466071178	0.75965493028388	2.0	0.0
YHR084W	YOR036W	0.14904185863594396	0	0	0.03541581903465821	0.75965493028388	2.0	0.0
YDR213W	YIL088C	0.14904185863594396	0	0	0.03541565341015376	0.75965493028388	0.0	0.0
YMR037C	YDR080W	0.1490416711850151	0	0	0.03541548778719842	0.75965493028388	2.0	0.0
YPL075W	YKL191W	0.14904157745955066	0	0	0.03541532216579216	0.75965493028388	0.0	0.0
YBL066C	YOR275C	0.14904064020490637	0	0	0.03541515654593495	0.75965493028388	2.0	0.0
YHR178W	YML101C	0.14903839079376002	0	0	0.03541499092762678	0.75965493028388	0.0	0.0
YOR344C	YKL161C	0.14903782844097344	0	0	0.03541482531086762	0.75965493028388	-2.0	0.0
YOL116W	YGL229C	0.14903773471550902	0	0	0.03541465969565746	0.75965493028388	2.0	0.0
YDR463W	YLR288C	0.14903764099004457	0	0	0.03541449408199627	0.75965493028388	2.0	0.0
YDR169C	YDL067C	0.14903689118632912	0	0	0.03541432846988402	0.75965493028388	-2.0	0.0
YPL089C	YOR147W	0.14903661000993584	0	0	0.03541416285932071	0.75965493028388	-2.0	0.0
YDR216W	YAL008W	0.14903632883354254	0	0	0.0354139972503063	0.75965493028388	2.0	0.0
YER169W	YMR212C	0.14903539157889822	0	0	0.03541383164284077	0.75965493028388	0.0	0.0
YOL028C	YLR362W	0.14903501667704053	0	0	0.03541366603692411	0.75965493028388	-2.0	0.0
YIL101C	YOR206W	0.14903473550064722	0	0	0.03541350043255629	0.75965493028388	-2.0	0.0
YHR084W	YJR015W	0.14903473550064722	0	0	0.03541333482973729	0.75965493028388	0.0	0.0
YFL031W	YBL067C	0.14903426687332508	0	0	0.03541300362874565	0.75965493028388	0.0	0.0
YKR064W	YGL019W	0.14903426687332508	0	0	0.03541316922846708	0.75965493028388	0.0	0.0
YLR098C	YOR086C	0.14903407942239622	0	0	0.03541283803057298	0.75965493028388	0.0	0.0
YPR009W	YLR117C	0.1490337045205385	0	0	0.03541267243394903	0.75965493028388	0.0	0.0
YDR169C	YNL011C	0.14903295471682304	0	0	0.03541250683887379	0.75965493028388	0.0	0.0
YKR099W	YGR199W	0.14903239236403645	0	0	0.03541234124534725	0.75965493028388	0.0	0.0
YBR182C	YBR167C	0.14903201746217873	0	0	0.03541217565336937	0.75965493028388	-2.0	0.0
YOR372C	YLR375W	0.1490315488348566	0	0	0.03541201006294014	0.75965493028388	-2.0	0.0
YIR033W	YNR032W	0.14903145510939214	0	0	0.035411844474059526	0.75965493028388	0.0	0.0
YOR372C	YOL077C	0.14903098648207	0	0	0.03541167888672752	0.75965493028388	-2.0	0.0
YPL177C	YPR198W	0.14903089275660555	0	0	0.03541151330094409	0.75965493028388	0.0	0.0
YHL027W	YNR004W	0.1490307053056767	0	0	0.035411347716709216	0.75965493028388	0.0	0.0
YGL035C	YJL011C	0.14902967432556796	0	0	0.03541118213402288	0.75965493028388	-2.0	0.0
YDR169C	YJL033W	0.1490294868746391	0	0	0.03541101655288507	0.75965493028388	0.0	0.0
YEL009C	YHR038W	0.1490294868746391	0	0	0.035410850973295736	0.75965493028388	1.0	0.0
YGR044C	YFL031W	0.14902939314917465	0	0	0.03541068539525488	0.75965493028388	-2.0	0.0
YDL170W	YDR395W	0.14902929942371024	0	0	0.035410519818762476	0.75965493028388	-2.0	0.0
YER028C	YPL064C	0.1490292056982458	0	0	0.0354103542438185	0.75965493028388	-1.0	0.0
YGL013C	YGR075C	0.14902911197278138	0	0	0.03541018867042293	0.75965493028388	-2.0	0.0
YGR249W	YBR263W	0.1490289245218525	0	0	0.035410023098575744	0.75965493028388	0.0	0.0
YOR113W	YLR001C	0.14902864334545923	0	0	0.03540985752827692	0.75965493028388	0.0	0.0
YJR127C	YGL119W	0.1490285496199948	0	0	0.03540969195952644	0.75965493028388	2.0	0.0
YJR094C	YDR091C	0.14902836216906593	0	0	0.03540936082667041	0.75965493028388	2.0	0.0
YCR065W	YJR008W	0.14902836216906593	0	0	0.035409526392324274	0.75965493028388	0.0	0.0
YER045C	YOL096C	0.14902817471813706	0	0	0.035409195262564815	0.75965493028388	2.0	0.0
YDR081C	YOR005C	0.14902770609081492	0	0	0.035409029700007484	0.75965493028388	2.0	0.0
YGL162W	YDL127W	0.1490274249144216	0	0	0.03540869857953748	0.75965493028388	2.0	0.0
YER088C	YJR012C	0.1490274249144216	0	0	0.03540886413899838	0.75965493028388	2.0	0.0
YDR423C	YHR142W	0.14902573785606188	0	0	0.035408533021624784	0.75965493028388	0.0	0.0
YBR240C	YHR039C	0.14902489432688198	0	0	0.03540836746526024	0.75965493028388	-1.0	0.0
YML099C	YDR022C	0.1490246131504887	0	0	0.03540820191044385	0.75965493028388	1.0	0.0
YMR280C	YGR286C	0.14902451942502426	0	0	0.035408036357175585	0.75965493028388	0.0	0.0
YER045C	YOR298W	0.1490243319740954	0	0	0.03540787080545542	0.75965493028388	2.0	0.0
YDR213W	YDL091C	0.14902414452316654	0	0	0.035407705255283334	0.75965493028388	0.0	0.0
YJL056C	YKR007W	0.14902405079770212	0	0	0.03540753970665931	0.75965493028388	-2.0	0.0
YER088C	YER180C	0.1490237696213088	0	0	0.035407374159583324	0.75965493028388	2.0	0.0
YPL038W	YLL019C	0.1490236758958444	0	0	0.03540720861405535	0.75965493028388	0.0	0.0
YLR013W	YJR041C	0.14902339471945109	0	0	0.03540704307007537	0.75965493028388	0.0	0.0
YDL056W	YNL007C	0.14902330099398667	0	0	0.03540687752764336	0.75965493028388	2.0	0.0
YNL199C	YDR212W	0.1490230198175934	0	0	0.0354067119867593	0.75965493028388	0.0	0.0
YBL021C	YGL003C	0.14902255119027122	0	0	0.03540654644742317	0.75965493028388	0.0	0.0
YJR060W	YIL154C	0.1490216139356269	0	0	0.03540638090963495	0.75965493028388	0.0	0.0
YML076C	YKR079C	0.14902133275923363	0	0	0.03540621537339461	0.75965493028388	0.0	0.0
YLR098C	YIL130W	0.14902133275923363	0	0	0.03540604983870214	0.75965493028388	3.0	0.0
YLR176C	YOR250C	0.1490206766809826	0	0	0.0354058843055575	0.75965493028388	0.0	0.0
YER028C	YNL201C	0.1490197394263383	0	0	0.03540571877396069	0.75965493028388	-2.0	0.0
YBL066C	YER025W	0.14901955197540945	0	0	0.035405553243911675	0.75965493028388	2.0	0.0
YNL314W	YOL010W	0.14901927079901614	0	0	0.035405387715410436	0.75965493028388	1.0	0.0
YDR451C	YOL063C	0.14901917707355172	0	0	0.03540522218845695	0.75965493028388	-2.0	0.0
YGR044C	YML017W	0.14901861472076514	0	0	0.0354050566630512	0.75965493028388	-2.0	0.0
YDR146C	YIL084C	0.14901842726983627	0	0	0.035404891139193165	0.75965493028388	-2.0	0.0
YBL066C	YJL137C	0.1490182398189074	0	0	0.035404725616882814	0.75965493028388	0.0	0.0
YDR216W	YGL254W	0.14901805236797855	0	0	0.035404560096120134	0.75965493028388	-1.0	0.0
YKL043W	YPL195W	0.14901786491704969	0	0	0.0354043945769051	0.75965493028388	0.0	0.0
YGL071W	YOR371C	0.14901767746612082	0	0	0.03540422905923769	0.75965493028388	1.0	0.0
YJL127C	YMR215W	0.14901758374065638	0	0	0.03540406354311788	0.75965493028388	2.0	0.0
YHR206W	YJL136C	0.14901739628972752	0	0	0.03540389802854565	0.75965493028388	-2.0	0.0
YDR081C	YDR512C	0.1490166464860121	0	0	0.03540373251552098	0.75965493028388	0.0	0.0
YDR174W	YOR007C	0.14901655276054765	0	0	0.03540356700404385	0.75965493028388	0.0	0.0
YHL027W	YKL114C	0.14901645903508323	0	0	0.03540340149411424	0.75965493028388	-2.0	0.0
YOR162C	YLR324W	0.14901627158415437	0	0	0.03540323598573212	0.75965493028388	0.0	0.0
YHR178W	YML034W	0.14901627158415437	0	0	0.03540307047889747	0.75965493028388	-1.0	0.0
YOR230W	YHR100C	0.14901617785868992	0	0	0.035402904973610275	0.75965493028388	2.0	0.0
YPL075W	YOL016C	0.14901570923136778	0	0	0.035402739469870506	0.75965493028388	-2.0	0.0
YDR207C	YCL051W	0.14901542805497447	0	0	0.035402573967678146	0.75965493028388	2.0	0.0
YOR172W	YDR180W	0.14901533432951006	0	0	0.03540240846703317	0.75965493028388	2.0	0.0
YPR199C	YLR120C	0.14901402217300802	0	0	0.035402242967935565	0.75965493028388	0.0	0.0
YBL054W	YLL003W	0.1490139284475436	0	0	0.0354020774703853	0.75965493028388	2.0	0.0
YML027W	YBR198C	0.14901345982022143	0	0	0.03540191197438235	0.75965493028388	2.0	0.0
YML027W	YIL048W	0.14901289746743485	0	0	0.0354017464799267	0.75965493028388	0.0	0.0
YAL051W	YGL017W	0.14901289746743485	0	0	0.03540158098701833	0.75965493028388	0.0	0.0
YNL216W	YLR138W	0.14901233511464826	0	0	0.03540108451757666	0.75965493028388	3.0	0.0
YKL112W	YNL128W	0.14901233511464826	0	0	0.035401250005843335	0.75965493028388	0.0	0.0
YNL314W	YER019W	0.14901233511464826	0	0	0.035401415495657215	0.75965493028388	0.0	0.0
YDL056W	YCR046C	0.14901186648732612	0	0	0.03540091903085719	0.75965493028388	2.0	0.0
YOR230W	YOR021C	0.14901177276186167	0	0	0.03540075354568487	0.75965493028388	2.0	0.0
YML076C	YDR283C	0.1490114915854684	0	0	0.035400588062059715	0.75965493028388	0.0	0.0
YGL035C	YLR259C	0.14901074178175294	0	0	0.035400422579981675	0.75965493028388	2.0	0.0
YPR199C	YHR138C	0.14901055433082408	0	0	0.035400257099450744	0.75965493028388	-2.0	0.0
YKR099W	YOR123C	0.14900980452710863	0	0	0.03540009162046689	0.75965493028388	-2.0	0.0
YDR146C	YBL009W	0.1490097108016442	0	0	0.0353999261430301	0.75965493028388	-2.0	0.0
YOL067C	YGR246C	0.14900830491967776	0	0	0.035399760667140345	0.75965493028388	0.0	0.0
YDL048C	YBR167C	0.1490082111942133	0	0	0.03539959519279761	0.75965493028388	2.0	0.0
YLR183C	YBL008W	0.1490081174687489	0	0	0.03539942972000187	0.75965493028388	2.0	0.0
YGL035C	YHR047C	0.14900746139049786	0	0	0.0353992642487531	0.75965493028388	2.0	0.0
YDR463W	YPL167C	0.14900708648864014	0	0	0.035399098779051286	0.75965493028388	0.0	0.0
YML027W	YGR241C	0.14900689903771128	0	0	0.0353989333108964	0.75965493028388	0.0	0.0
YLR451W	YBR160W	0.149006617861318	0	0	0.03539876784428843	0.75965493028388	-2.0	0.0
YFL021W	YML036W	0.14900652413585355	0	0	0.03539860237922734	0.75965493028388	0.0	0.0
YLR451W	YBR133C	0.14900643041038913	0	0	0.03539843691571311	0.75965493028388	0.0	0.0
YIR017C	YGL232W	0.1490045559011005	0	0	0.03539810599332517	0.75965493028388	-2.0	0.0
YML027W	YBR161W	0.1490045559011005	0	0	0.03539827145374573	0.75965493028388	-2.0	0.0
YBL103C	YPL269W	0.1490044621756361	0	0	0.03539794053445141	0.75965493028388	0.0	0.0
YOL108C	YKL059C	0.14900371237192064	0	0	0.035397775077124424	0.75965493028388	2.0	0.0
YCR084C	YBL032W	0.14900324374459847	0	0	0.0353976096213442	0.75965493028388	0.0	0.0
YJL056C	YLR326W	0.14900286884274075	0	0	0.035397444167110714	0.75965493028388	-1.0	0.0
YBR240C	YPL052W	0.14900202531356088	0	0	0.035397278714423934	0.75965493028388	-2.0	0.0
YJR127C	YOL100W	0.1490017441371676	0	0	0.03539711326328385	0.75965493028388	0.0	0.0
YLR451W	YGL018C	0.14900165041170316	0	0	0.03539694781369043	0.75965493028388	0.0	0.0
YMR070W	YKR053C	0.14900127550984543	0	0	0.03539678236564367	0.75965493028388	-2.0	0.0
YJR094C	YMR019W	0.14900127550984543	0	0	0.035396616919143524	0.75965493028388	1.0	0.0
YML007W	YDR303C	0.14900118178438101	0	0	0.03539645147418999	0.75965493028388	-2.0	0.0
YBR083W	YOR140W	0.14900118178438101	0	0	0.035396286030783035	0.75965493028388	2.0	0.0
YMR043W	YIL155C	0.14900071315705885	0	0	0.03539612058892264	0.75965493028388	-2.0	0.0
YGR067C	YEL012W	0.14900033825520112	0	0	0.03539595514860879	0.75965493028388	2.0	0.0
YOR230W	YPL147W	0.14900015080427226	0	0	0.03539578970984146	0.75965493028388	2.0	0.0
YIL119C	YOR310C	0.14900005707880784	0	0	0.03539545883694626	0.75965493028388	0.0	0.0
YBR083W	YHR181W	0.14900005707880784	0	0	0.03539562427262062	0.75965493028388	-2.0	0.0
YOR372C	YNL237W	0.1489999633533434	0	0	0.03539529340281835	0.75965493028388	0.0	0.0
YPL230W	YOR119C	0.14899968217695012	0	0	0.03539512797023687	0.75965493028388	0.0	0.0
YPR199C	YOR110W	0.14899949472602125	0	0	0.0353949625392018	0.75965493028388	0.0	0.0
YNL199C	YER032W	0.1489993072750924	0	0	0.03539479710971312	0.75965493028388	-2.0	0.0
YMR016C	YHR081W	0.1489987449223058	0	0	0.03539463168177081	0.75965493028388	0.0	0.0
YJR094C	YML105C	0.14899846374591252	0	0	0.03539430083052519	0.75965493028388	0.0	0.0
YBR049C	YML027W	0.14899846374591252	0	0	0.03539446625537484	0.75965493028388	2.0	0.0
YOL108C	YMR049C	0.14899837002044808	0	0	0.03539413540722184	0.75965493028388	2.0	0.0
YPL177C	YBR176W	0.14899827629498366	0	0	0.03539396998546478	0.75965493028388	2.0	0.0
YNL027W	YOL026C	0.14899762021673263	0	0	0.03539380456525397	0.75965493028388	2.0	0.0
YKL015W	YHR073W	0.1489972453148749	0	0	0.0353936391465894	0.75965493028388	2.0	0.0
YHL027W	YER032W	0.14899687041301718	0	0	0.03539347372947104	0.75965493028388	2.0	0.0
YNL314W	YLR375W	0.1489956519819796	0	0	0.03539330831389887	0.75965493028388	0.0	0.0
YLR256W	YGR005C	0.1489953708055863	0	0	0.03539314289987288	0.75965493028388	2.0	0.0
YEL009C	YLL036C	0.14899518335465745	0	0	0.035392977487393035	0.75965493028388	2.0	0.0
YHR084W	YHR132C	0.14899499590372858	0	0	0.035392812076459314	0.75965493028388	2.0	0.0
YDR463W	YOL056W	0.14899462100187086	0	0	0.0353926466670717	0.75965493028388	-2.0	0.0
YER109C	YBR086C	0.148994433550942	0	0	0.03539248125923018	0.75965493028388	-2.0	0.0
YFL021W	YPL107W	0.14899433982547755	0	0	0.03539215044818529	0.75965493028388	-2.0	0.0
YER109C	YPL186C	0.14899433982547755	0	0	0.035392315852934716	0.75965493028388	-2.0	0.0
YMR172W	YJR101W	0.14899377747269096	0	0	0.03539198504498189	0.75965493028388	0.0	0.0
YML076C	YLR220W	0.14899349629629768	0	0	0.03539181964332448	0.75965493028388	0.0	0.0
YML027W	YDR510W	0.14899312139443996	0	0	0.035391654243213055	0.75965493028388	2.0	0.0
YBL021C	YDR527W	0.14899255904165337	0	0	0.03539148884464758	0.75965493028388	2.0	0.0
YOR172W	YPR046W	0.14899218413979565	0	0	0.03539132344762804	0.75965493028388	2.0	0.0
YBL021C	YEL058W	0.14899180923793792	0	0	0.035391158052154405	0.75965493028388	-2.0	0.0
YIL131C	YML070W	0.1489914343360802	0	0	0.035390992658226664	0.75965493028388	2.0	0.0
YCR106W	YBL025W	0.14899124688515133	0	0	0.03539082726584479	0.75965493028388	0.0	0.0
YDR253C	YKL075C	0.14899115315968692	0	0	0.035390661875008764	0.75965493028388	0.0	0.0
YDL056W	YMR081C	0.14899105943422247	0	0	0.035390496485718556	0.75965493028388	-1.0	0.0
YDR310C	YGL206C	0.14899096570875806	0	0	0.035390331097974154	0.75965493028388	-2.0	0.0
YLR182W	YNL110C	0.1489904970814359	0	0	0.035390000327122674	0.75965493028388	2.0	0.0
YDR096W	YIL115C	0.1489904970814359	0	0	0.035390165711775536	0.75965493028388	2.0	0.0
YLR176C	YLR409C	0.14899002845411374	0	0	0.035389834944015555	0.75965493028388	2.0	0.0
YPR065W	YPR135W	0.1489892786503983	0	0	0.035389669562454144	0.75965493028388	-2.0	0.0
YOR113W	YPL034W	0.1489892786503983	0	0	0.035389504182438435	0.75965493028388	-2.0	0.0
YPL177C	YDL051W	0.14898918492493388	0	0	0.03538933880396839	0.75965493028388	2.0	0.0
YLR256W	YKL163W	0.14898918492493388	0	0	0.035389173427044	0.75965493028388	-2.0	0.0
YLR256W	YIR004W	0.148988997474005	0	0	0.03538900805166524	0.75965493028388	0.0	0.0
YOR344C	YPR060C	0.14898890374854057	0	0	0.035388842677832086	0.75965493028388	2.0	0.0
YDR169C	YDR283C	0.1489887162976117	0	0	0.03538867730554452	0.75965493028388	2.0	0.0
YEL009C	YMR282C	0.14898843512121843	0	0	0.03538851193480252	0.75965493028388	0.0	0.0
YDR451C	YMR049C	0.1489874041411097	0	0	0.03538834656560606	0.75965493028388	2.0	0.0
YLR098C	YDR041W	0.1489871229647164	0	0	0.03538818119795512	0.75965493028388	-2.0	0.0
YER045C	YOL001W	0.14898702923925197	0	0	0.03538801583184968	0.75965493028388	0.0	0.0
YDR463W	YEL012W	0.14898665433739425	0	0	0.03538785046728972	0.75965493028388	0.0	0.0
YDR421W	YDR501W	0.14898552963182107	0	0	0.035387685104275216	0.75965493028388	2.0	0.0
YNL167C	YPR119W	0.1489846861026412	0	0	0.03538751974280614	0.75965493028388	2.0	0.0
YMR021C	YLR321C	0.14898431120078348	0	0	0.035387354382882485	0.75965493028388	0.0	0.0
YGL013C	YNL099C	0.14898393629892576	0	0	0.03538718902450422	0.75965493028388	0.0	0.0
YGL013C	YLR453C	0.14898356139706803	0	0	0.03538702366767132	0.75965493028388	-3.0	0.0
YGL209W	YPL177C	0.14898262414242372	0	0	0.035386858312383765	0.75965493028388	0.0	0.0
YER169W	YNL100W	0.14898243669149486	0	0	0.03538669295864154	0.75965493028388	0.0	0.0
YNL027W	YDR468C	0.14898243669149486	0	0	0.03538652760644462	0.75965493028388	2.0	0.0
YER028C	YML123C	0.1489823429660304	0	0	0.03538636225579298	0.75965493028388	0.0	0.0
YHR206W	YDL089W	0.14898178061324385	0	0	0.0353861969066866	0.75965493028388	-2.0	0.0
YCR106W	YHR017W	0.14898178061324385	0	0	0.035386031559125466	0.75965493028388	0.0	0.0
YJR060W	YER016W	0.14898140571138613	0	0	0.035385866213109546	0.75965493028388	2.0	0.0
YLR451W	YER098W	0.14898112453499282	0	0	0.03538570086863882	0.75965493028388	2.0	0.0
YER169W	YDR260C	0.1489807496331351	0	0	0.035385535525713274	0.75965493028388	0.0	0.0
YOR162C	YJL058C	0.14897943747663306	0	0	0.035385370184332875	0.75965493028388	0.0	0.0
YKL043W	YBR256C	0.14897906257477533	0	0	0.03538520484449761	0.75965493028388	-2.0	0.0
YJR060W	YDR505C	0.14897850022198877	0	0	0.03538487416946238	0.75965493028388	0.0	0.0
YDR423C	YOR317W	0.14897850022198877	0	0	0.03538503950620745	0.75965493028388	0.0	0.0
YPL230W	YHL016C	0.14897821904559547	0	0	0.035384708834262375	0.75965493028388	0.0	0.0
YBR182C	YOL068C	0.14897718806548674	0	0	0.03538454350060742	0.75965493028388	2.0	0.0
YDR169C	YOL026C	0.14897662571270015	0	0	0.03538437816849748	0.75965493028388	0.0	0.0
YDR520C	YFR009W	0.1489765319872357	0	0	0.03538421283793255	0.75965493028388	0.0	0.0
YGL254W	YJL014W	0.1489764382617713	0	0	0.035384047508912594	0.75965493028388	2.0	0.0
YCL055W	YMR271C	0.1489752198307337	0	0	0.03538388218143759	0.75965493028388	0.0	0.0
YGR067C	YDR124W	0.1489752198307337	0	0	0.035383716855507535	0.75965493028388	-2.0	0.0
YLR266C	YDL174C	0.14897484492887597	0	0	0.03538355153112239	0.75965493028388	2.0	0.0
YDR451C	YKL025C	0.14897456375248266	0	0	0.03538338620828213	0.75965493028388	2.0	0.0
YMR182C	YLR344W	0.1489737202233028	0	0	0.03538322088698675	0.75965493028388	-2.0	0.0
YPR008W	YBR025C	0.14897203316494304	0	0	0.03538305556723621	0.75965493028388	0.0	0.0
YNL314W	YMR026C	0.1489710021848343	0	0	0.03538289024903051	0.75965493028388	0.0	0.0
YKR099W	YNR010W	0.14897043983204772	0	0	0.03538272493236961	0.75965493028388	-2.0	0.0
YKL015W	YPL245W	0.14896922140101013	0	0	0.03538255961725349	0.75965493028388	0.0	0.0
YJL103C	YBR028C	0.14896772179357923	0	0	0.03538239430368214	0.75965493028388	3.0	0.0
YDR259C	YIL014W	0.14896772179357923	0	0	0.03538222899165553	0.75965493028388	0.0	0.0
YDR451C	YLL008W	0.14896762806811478	0	0	0.03538206368117364	0.75965493028388	0.0	0.0
YLR183C	YGL054C	0.14896744061718592	0	0	0.035381898372236445	0.75965493028388	1.0	0.0
YCR065W	YIL023C	0.14896744061718592	0	0	0.03538173306484393	0.75965493028388	0.0	0.0
YMR280C	YEL055C	0.14896631591161277	0	0	0.03538156775899606	0.75965493028388	0.0	0.0
YJR094C	YGL172W	0.1489658472842906	0	0	0.03538140245469284	0.75965493028388	0.0	0.0
YML076C	YOL107W	0.14896565983336174	0	0	0.03538123715193422	0.75965493028388	-2.0	0.0
YDR174W	YOL003C	0.14896556610789732	0	0	0.03538107185072019	0.75965493028388	0.0	0.0
YDR096W	YGL060W	0.14896556610789732	0	0	0.03538090655105073	0.75965493028388	0.0	0.0
YMR070W	YLR078C	0.14896547238243288	0	0	0.03538074125292581	0.75965493028388	-1.0	0.0
YLR131C	YMR008C	0.14896416022593084	0	0	0.035380575956345424	0.75965493028388	0.0	0.0
YHL027W	YMR291W	0.14896406650046642	0	0	0.035380410661309536	0.75965493028388	-2.0	0.0
YJL110C	YOR171C	0.14896341042221542	0	0	0.035380245367818135	0.75965493028388	0.0	0.0
YDR207C	YMR183C	0.14896256689303553	0	0	0.035380080075871186	0.75965493028388	2.0	0.0
YOR363C	YNL152W	0.1489624731675711	0	0	0.03537991478546868	0.75965493028388	-1.0	0.0
YPL089C	YBL086C	0.14896209826571338	0	0	0.03537974949661059	0.75965493028388	-2.0	0.0
YDR207C	YBR139W	0.14896172336385566	0	0	0.03537958420929689	0.75965493028388	-2.0	0.0
YLR256W	YGL221C	0.14896144218746235	0	0	0.03537941892352757	0.75965493028388	2.0	0.0
YNL199C	YEL062W	0.1489609735601402	0	0	0.035379253639302596	0.75965493028388	0.0	0.0
YGL013C	YNR057C	0.14896050493281807	0	0	0.03537908835662196	0.75965493028388	0.0	0.0
YPL089C	YBL035C	0.14896041120735362	0	0	0.035378923075485624	0.75965493028388	2.0	0.0
YOL089C	YGL091C	0.1489594739527093	0	0	0.03537875779589358	0.75965493028388	-2.0	0.0
YDR043C	YOR328W	0.14895909905085158	0	0	0.035378592517845794	0.75965493028388	3.0	0.0
YLR278C	YFL018C	0.14895825552167172	0	0	0.03537842724134226	0.75965493028388	2.0	0.0
YML076C	YGL237C	0.14895825552167172	0	0	0.03537826196638294	0.75965493028388	2.0	0.0
YGL096W	YOL091W	0.1489581617962073	0	0	0.03537809669296783	0.75965493028388	-2.0	0.0
YIL036W	YHR204W	0.14895684963970526	0	0	0.03537793142109689	0.75965493028388	2.0	0.0
YPR196W	YFR006W	0.14895647473784754	0	0	0.03537776615077011	0.75965493028388	0.0	0.0
YIL036W	YKR050W	0.14895600611052537	0	0	0.035377600881987464	0.75965493028388	-2.0	0.0
YKL038W	YER103W	0.1489558186595965	0	0	0.03537743561474893	0.75965493028388	2.0	0.0
YBR182C	YGL016W	0.14895525630680995	0	0	0.03537727034905449	0.75965493028388	2.0	0.0
YDR146C	YGR117C	0.1489545065030945	0	0	0.03537710508490412	0.75965493028388	2.0	0.0
YBR182C	YDR105C	0.1489542253267012	0	0	0.035376939822297795	0.75965493028388	0.0	0.0
YMR182C	YPL218W	0.14895413160123677	0	0	0.0353767745612355	0.75965493028388	2.0	0.0
YPR009W	YNL251C	0.14895356924845018	0	0	0.03537660930171721	0.75965493028388	-2.0	0.0
YKL038W	YHR037W	0.14895347552298574	0	0	0.035376444043742905	0.75965493028388	0.0	0.0
YDR259C	YPL122C	0.14895310062112802	0	0	0.03537627878731256	0.75965493028388	2.0	0.0
YDR096W	YKL063C	0.14895291317019915	0	0	0.03537611353242616	0.75965493028388	0.0	0.0
YPL177C	YML004C	0.148952444542877	0	0	0.03537594827908367	0.75965493028388	-2.0	0.0
YGR044C	YEL047C	0.14895188219009042	0	0	0.035375783027285085	0.75965493028388	0.0	0.0
YER028C	YHR111W	0.14895103866091056	0	0	0.035375617777030376	0.75965493028388	-2.0	0.0
YKR099W	YLR177W	0.14895075748451725	0	0	0.035375452528319515	0.75965493028388	0.0	0.0
YDR034C	YGL078C	0.14895066375905283	0	0	0.03537528728115249	0.75965493028388	2.0	0.0
YIR018W	YHR012W	0.1489500076808018	0	0	0.03537512203552927	0.75965493028388	0.0	0.0
YOR162C	YLR185W	0.1489500076808018	0	0	0.03537495679144984	0.75965493028388	0.0	0.0
YDR501W	YMR047C	0.14894916415162193	0	0	0.03537479154891419	0.75965493028388	0.0	0.0
YOR372C	YPL051W	0.14894888297522865	0	0	0.03537462630792227	0.75965493028388	-4.0	0.0
YGL096W	YLR350W	0.14894850807337093	0	0	0.03537446106847408	0.75965493028388	2.0	0.0
YML076C	YBR169C	0.14894738336779775	0	0	0.03537429583056959	0.75965493028388	0.0	0.0
YGL096W	YIL126W	0.1489472896423333	0	0	0.03537413059420879	0.75965493028388	0.0	0.0
YDL020C	YDL213C	0.1489472896423333	0	0	0.03537396535939164	0.75965493028388	0.0	0.0
YDL020C	YNR071C	0.14894700846594003	0	0	0.035373800126118134	0.75965493028388	0.0	0.0
YNL199C	YGR029W	0.14894682101501117	0	0	0.03537363489438824	0.75965493028388	0.0	0.0
YOL067C	YDR485C	0.14894653983861786	0	0	0.035373469664201934	0.75965493028388	0.0	0.0
YGL254W	YDR384C	0.14894644611315344	0	0	0.03537330443555921	0.75965493028388	0.0	0.0
YER040W	YPR057W	0.14894588376036685	0	0	0.03537313920846003	0.75965493028388	-2.0	0.0
YGL166W	YJL136C	0.14894588376036685	0	0	0.035372973982904385	0.75965493028388	0.0	0.0
YOL089C	YER043C	0.14894550885850913	0	0	0.035372808758892246	0.75965493028388	0.0	0.0
YGL071W	YBR127C	0.14894532140758027	0	0	0.035372643536423595	0.75965493028388	-2.0	0.0
YJR147W	YOL119C	0.14894466532932926	0	0	0.035372478315498404	0.75965493028388	2.0	0.0
YGL237C	YBR025C	0.14894400925107823	0	0	0.03537231309611666	0.75965493028388	2.0	0.0
YOR358W	YJL026W	0.1489439155256138	0	0	0.03537214787827833	0.75965493028388	-2.0	0.0
YEL009C	YBR029C	0.14894279082004064	0	0	0.03537198266198341	0.75965493028388	-2.0	0.0
YOL067C	YNL133C	0.14894166611446746	0	0	0.03537181744723186	0.75965493028388	0.0	0.0
YOR372C	YPL084W	0.14894101003621646	0	0	0.03537165223402367	0.75965493028388	-2.0	0.0
YER045C	YEL055C	0.1489408225852876	0	0	0.035371487022358816	0.75965493028388	2.0	0.0
YDR501W	YOR159C	0.14893960415425	0	0	0.035371321812237275	0.75965493028388	2.0	0.0
YIL131C	YMR155W	0.14893922925239228	0	0	0.03537115660365902	0.75965493028388	2.0	0.0
YLR176C	YOR201C	0.14893904180146342	0	0	0.03537099139662404	0.75965493028388	2.0	0.0
YOL067C	YNL265C	0.14893857317414125	0	0	0.035370826191132305	0.75965493028388	2.0	0.0
YMR019W	YDR366C	0.14893857317414125	0	0	0.0353706609871838	0.75965493028388	0.0	0.0
YNL314W	YGL025C	0.14893838572321239	0	0	0.035370495784778494	0.75965493028388	2.0	0.0
YMR019W	YNL261W	0.14893829199774797	0	0	0.03537033058391638	0.75965493028388	0.0	0.0
YKL109W	YNL301C	0.14893791709589024	0	0	0.03537016538459742	0.75965493028388	2.0	0.0
YHL027W	YKL088W	0.1489378233704258	0	0	0.035370000186821605	0.75965493028388	-2.0	0.0
YLR182W	YJL068C	0.14893754219403252	0	0	0.035369834990588905	0.75965493028388	-2.0	0.0
YLR013W	YDR127W	0.14893735474310366	0	0	0.035369669795899304	0.75965493028388	0.0	0.0
YIR023W	YOR202W	0.14893548023381503	0	0	0.0353693394111493	0.75965493028388	-2.0	0.0
YMR019W	YDR283C	0.14893548023381503	0	0	0.035369504602752774	0.75965493028388	2.0	0.0
YIR033W	YMR111C	0.14893529278288617	0	0	0.035369174221088866	0.75965493028388	0.0	0.0
YMR021C	YCR102C	0.1489351053319573	0	0	0.03536900903257143	0.75965493028388	0.0	0.0
YDR501W	YDR105C	0.14893435552824189	0	0	0.03536884384559699	0.75965493028388	2.0	0.0
YNL027W	YDR459C	0.14893426180277744	0	0	0.03536867866016552	0.75965493028388	0.0	0.0
YHR124W	YJL031C	0.1489332308226687	0	0	0.03536851347627699	0.75965493028388	0.0	0.0
YDL106C	YOR286W	0.14893266846988212	0	0	0.03536834829393139	0.75965493028388	-2.0	0.0
YPL089C	YJL112W	0.14893248101895326	0	0	0.03536818311312868	0.75965493028388	-2.0	0.0
YKR064W	YIL152W	0.14893182494070223	0	0	0.03536801793386886	0.75965493028388	2.0	0.0
YBL021C	YOR329C	0.1489316374897734	0	0	0.035367852756151896	0.75965493028388	-2.0	0.0
YGR249W	YLR126C	0.14893145003884453	0	0	0.03536768757997777	0.75965493028388	0.0	0.0
YDR463W	YPL047W	0.1489313563133801	0	0	0.03536752240534646	0.75965493028388	2.0	0.0
YOL089C	YHR169W	0.14893098141152236	0	0	0.035367357232257944	0.75965493028388	2.0	0.0
YPL202C	YKL167C	0.14893070023512908	0	0	0.0353671920607122	0.75965493028388	2.0	0.0
YFL031W	YLR089C	0.1489302316078069	0	0	0.03536702689070921	0.75965493028388	0.0	0.0
YMR172W	YDL063C	0.1489302316078069	0	0	0.03536686172224895	0.75965493028388	-1.0	0.0
YJL089W	YPR010C	0.14892920062769818	0	0	0.03536669655533139	0.75965493028388	2.0	0.0
YPL202C	YEL021W	0.14892910690223374	0	0	0.03536653138995652	0.75965493028388	2.0	0.0
YKR099W	YDR343C	0.14892882572584046	0	0	0.03536636622612432	0.75965493028388	2.0	0.0
YFL021W	YOL091W	0.1489286382749116	0	0	0.03536620106383476	0.75965493028388	2.0	0.0
YMR037C	YBR154C	0.14892788847119615	0	0	0.03536603590308782	0.75965493028388	1.0	0.0
YMR182C	YIL071C	0.14892732611840956	0	0	0.035365870743883476	0.75965493028388	0.0	0.0
YER109C	YGR280C	0.14892723239294514	0	0	0.035365705586221714	0.75965493028388	0.0	0.0
YBL066C	YLR078C	0.1489259202364431	0	0	0.0353655404301025	0.75965493028388	0.0	0.0
YDR520C	YIR014W	0.14892563906004982	0	0	0.035365375275525836	0.75965493028388	-1.0	0.0
YHR206W	YCR088W	0.14892517043272765	0	0	0.03536504497100001	0.75965493028388	2.0	0.0
YHR084W	YPL132W	0.14892517043272765	0	0	0.03536521012249168	0.75965493028388	2.0	0.0
YGL209W	YDL185W	0.1489249829817988	0	0	0.035364714672644064	0.75965493028388	-2.0	0.0
YGL162W	YDL142C	0.1489249829817988	0	0	0.03536487982105081	0.75965493028388	2.0	0.0
YJR060W	YJR089W	0.14892488925633438	0	0	0.03536454952577974	0.75965493028388	0.0	0.0
YDR096W	YLR003C	0.14892479553086993	0	0	0.035364384380457824	0.75965493028388	2.0	0.0
YJR060W	YEL071W	0.14892423317808334	0	0	0.03536405409444112	0.75965493028388	0.0	0.0
YML027W	YHR050W	0.14892423317808334	0	0	0.0353642192366783	0.75965493028388	0.0	0.0
YJR060W	YBR157C	0.14892338964890348	0	0	0.03536388895374629	0.75965493028388	0.0	0.0
YMR021C	YGR166W	0.14892310847251017	0	0	0.03536355867698357	0.75965493028388	0.0	0.0
YKR034W	YGR091W	0.14892310847251017	0	0	0.03536372381459378	0.75965493028388	-2.0	0.0
YPR065W	YJL137C	0.14892207749240144	0	0	0.03536339354091563	0.75965493028388	2.0	0.0
YMR164C	YBR166C	0.1489216088650793	0	0	0.035363228406389946	0.75965493028388	2.0	0.0
YBL021C	YDL128W	0.148921327688686	0	0	0.03536306327340649	0.75965493028388	-2.0	0.0
YMR070W	YOR253W	0.14892123396322157	0	0	0.03536289814196525	0.75965493028388	0.0	0.0
YIL101C	YJR078W	0.14892123396322157	0	0	0.035362733012066196	0.75965493028388	0.0	0.0
YHR178W	YGR052W	0.1489201092576484	0	0	0.03536256788370931	0.75965493028388	2.0	0.0
YPL248C	YNR047W	0.14891964063032626	0	0	0.03536240275689457	0.75965493028388	-2.0	0.0
YBR049C	YPR020W	0.14891926572846853	0	0	0.035362237631621954	0.75965493028388	0.0	0.0
YBL021C	YJL101C	0.14891879710114636	0	0	0.035362072507891446	0.75965493028388	2.0	0.0
YOR162C	YGR004W	0.14891870337568194	0	0	0.03536190738570301	0.75965493028388	0.0	0.0
YPR196W	YGL127C	0.14891823474835977	0	0	0.03536174226505664	0.75965493028388	2.0	0.0
YOL028C	YGR096W	0.14891814102289536	0	0	0.035361577145952304	0.75965493028388	2.0	0.0
YNL167C	YPR019W	0.14891785984650205	0	0	0.03536141202838999	0.75965493028388	0.0	0.0
YHR206W	YJL044C	0.14891776612103763	0	0	0.035361246912369665	0.75965493028388	2.0	0.0
YNL314W	YDR093W	0.1489176723955732	0	0	0.03536108179789132	0.75965493028388	0.0	0.0
YIL119C	YMR252C	0.14891757867010877	0	0	0.03536091668495492	0.75965493028388	3.0	0.0
YJR060W	YLR257W	0.14891748494464432	0	0	0.03536075157356045	0.75965493028388	-2.0	0.0
YPL075W	YLR450W	0.14891748494464432	0	0	0.03536058646370789	0.75965493028388	2.0	0.0
YGR044C	YNL236W	0.14891654769000004	0	0	0.035360421355397215	0.75965493028388	2.0	0.0
YMR016C	YDR361C	0.1489164539645356	0	0	0.03536025624862841	0.75965493028388	2.0	0.0
YDR043C	YDR030C	0.14891561043535573	0	0	0.03536009114340144	0.75965493028388	-2.0	0.0
YDR096W	YMR208W	0.14891542298442687	0	0	0.0353599260397163	0.75965493028388	0.0	0.0
YER130C	YPR015C	0.1489149543571047	0	0	0.035359760937572954	0.75965493028388	2.0	0.0
YIL131C	YOR278W	0.14891476690617583	0	0	0.03535959583697139	0.75965493028388	0.0	0.0
YOR172W	YHR209W	0.14891448572978255	0	0	0.03535943073791158	0.75965493028388	-2.0	0.0
YKR064W	YGR270W	0.14891411082792483	0	0	0.03535926564039352	0.75965493028388	0.0	0.0
YHL009C	YOL147C	0.14891364220060269	0	0	0.035359100544417155	0.75965493028388	2.0	0.0
YOL089C	YAL038W	0.1489127986714228	0	0	0.03535893544998249	0.75965493028388	-2.0	0.0
YML027W	YDR160W	0.14891233004410065	0	0	0.035358770357089495	0.75965493028388	0.0	0.0
YIL119C	YGL232W	0.1489121425931718	0	0	0.03535860526573815	0.75965493028388	0.0	0.0
YPR199C	YOR348C	0.14891176769131406	0	0	0.035358440175928436	0.75965493028388	0.0	0.0
YBR083W	YER055C	0.14891139278945634	0	0	0.035358275087660325	0.75965493028388	0.0	0.0
YOL108C	YLR082C	0.14891083043666975	0	0	0.03535811000093379	0.75965493028388	0.0	0.0
YCR084C	YML092C	0.1489106429857409	0	0	0.035357944915748826	0.75965493028388	2.0	0.0
YDR520C	YPL173W	0.14890867475098785	0	0	0.035357779832105404	0.75965493028388	0.0	0.0
YIR033W	YJL044C	0.1489080186727368	0	0	0.0353576147500035	0.75965493028388	2.0	0.0
YCR106W	YMR302C	0.14890764377087912	0	0	0.0353574496694431	0.75965493028388	0.0	0.0
YJL206C	YLR152C	0.14890745631995025	0	0	0.035357284590424164	0.75965493028388	2.0	0.0
YLR176C	YAL036C	0.1489067065162348	0	0	0.03535711951294669	0.75965493028388	0.0	0.0
YJR094C	YPL088W	0.14890651906530594	0	0	0.03535695443701065	0.75965493028388	0.0	0.0
YCR106W	YDL069C	0.14890539435973277	0	0	0.03535678936261602	0.75965493028388	0.0	0.0
YDR421W	YDR171W	0.14890501945787504	0	0	0.03535662428976278	0.75965493028388	0.0	0.0
YLR013W	YLR270W	0.1489045508305529	0	0	0.03535645921845091	0.75965493028388	0.0	0.0
YBR240C	YBR195C	0.14890445710508846	0	0	0.035356294148680384	0.75965493028388	0.0	0.0
YNL068C	YJR040W	0.1489042696541596	0	0	0.03535612908045119	0.75965493028388	0.0	0.0
YIL131C	YOR084W	0.14890314494858642	0	0	0.035355964013763286	0.75965493028388	0.0	0.0
YGL035C	YKR062W	0.14890230141940655	0	0	0.03535563388501132	0.75965493028388	0.0	0.0
YBL103C	YKL035W	0.14890230141940655	0	0	0.03535579894861667	0.75965493028388	-2.0	0.0
YEL009C	YJL137C	0.14890202024301327	0	0	0.035355468822947204	0.75965493028388	2.0	0.0
YKL015W	YML022W	0.14890173906661996	0	0	0.03535530376242431	0.75965493028388	0.0	0.0
YOR140W	YLR089C	0.14890136416476224	0	0	0.03535513870344261	0.75965493028388	2.0	0.0
YPR199C	YDR253C	0.14890127043929782	0	0	0.03535497364600208	0.75965493028388	0.0	0.0
YFR034C	YIL040W	0.1489008955374401	0	0	0.03535480859010271	0.75965493028388	0.0	0.0
YBR066C	YMR227C	0.14890080181197565	0	0	0.03535464353574447	0.75965493028388	2.0	0.0
YCR106W	YOR067C	0.14890023945918907	0	0	0.03535447848292733	0.75965493028388	2.0	0.0
YLR278C	YMR078C	0.1489000520082602	0	0	0.03535431343165128	0.75965493028388	3.0	0.0
YBR083W	YPL212C	0.14889986455733134	0	0	0.035354148381916306	0.75965493028388	0.0	0.0
YIL101C	YFR011C	0.14889930220454475	0	0	0.03535398333372237	0.75965493028388	-2.0	0.0
YOL089C	YCL047C	0.14889920847908034	0	0	0.035353818287069454	0.75965493028388	0.0	0.0
YOR230W	YGL044C	0.14889911475361592	0	0	0.03535365324195754	0.75965493028388	2.0	0.0
YIL154C	YPL159C	0.14889902102815147	0	0	0.035353488198386615	0.75965493028388	1.0	0.0
YHR178W	YDR001C	0.1488987398517582	0	0	0.03535332315635664	0.75965493028388	-2.0	0.0
YBL005W	YGR142W	0.14889855240082933	0	0	0.03535315811586761	0.75965493028388	-2.0	0.0
YDR421W	YPR154W	0.14889836494990047	0	0	0.035352993076919484	0.75965493028388	2.0	0.0
YOL089C	YLR021W	0.14889770887164944	0	0	0.03535282803951226	0.75965493028388	0.0	0.0
YGL166W	YGR206W	0.14889742769525616	0	0	0.0353526630036459	0.75965493028388	0.0	0.0
YER111C	YER073W	0.14889705279339843	0	0	0.0353524979693204	0.75965493028388	1.0	0.0
YOR113W	YDL051W	0.14889649044061185	0	0	0.035352002875588776	0.75965493028388	1.0	0.0
YDR421W	YOR251C	0.14889649044061185	0	0	0.035352332936535724	0.75965493028388	2.0	0.0
YDL056W	YPL195W	0.14889649044061185	0	0	0.03535216790529185	0.75965493028388	0.0	0.0
YFR034C	YHL009C	0.14889592808782526	0	0	0.035351672820804876	0.75965493028388	-2.0	0.0
YIR018W	YGR003W	0.14889592808782526	0	0	0.03535183784742645	0.75965493028388	0.0	0.0
YKL043W	YNR006W	0.14889583436236084	0	0	0.03535150779572402	0.75965493028388	2.0	0.0
YFL021W	YIL019W	0.1488957406368964	0	0	0.035351342772183866	0.75965493028388	-2.0	0.0
YBR240C	YDR062W	0.14889545946050312	0	0	0.03535117775018439	0.75965493028388	-2.0	0.0
YPR015C	YMR081C	0.14889499083318095	0	0	0.035351012729725566	0.75965493028388	0.0	0.0
YML081W	YPR094W	0.14889489710771653	0	0	0.035350847710807376	0.75965493028388	3.0	0.0
YHL009C	YCR044C	0.14889386612760777	0	0	0.03535068269342981	0.75965493028388	2.0	0.0
YDR501W	YDL230W	0.1488930225984279	0	0	0.03535051767759282	0.75965493028388	2.0	0.0
YOR162C	YDL049C	0.14889274142203462	0	0	0.03535035266329641	0.75965493028388	-2.0	0.0
YDR421W	YMR208W	0.148891522990997	0	0	0.03535018765054054	0.75965493028388	2.0	0.0
YBR049C	YKL187C	0.14889133554006814	0	0	0.035350022639325206	0.75965493028388	1.0	0.0
YER109C	YOR184W	0.14889124181460373	0	0	0.03534985762965038	0.75965493028388	-3.0	0.0
YLR176C	YMR115W	0.14889114808913928	0	0	0.03534969262151603	0.75965493028388	0.0	0.0
YOL108C	YDL224C	0.14889039828542383	0	0	0.03534952761492214	0.75965493028388	0.0	0.0
YDR259C	YMR042W	0.1488899296581017	0	0	0.03534936260986869	0.75965493028388	0.0	0.0
YER169W	YPR155C	0.14888983593263727	0	0	0.035349197606355666	0.75965493028388	-2.0	0.0
YJL127C	YFL024C	0.14888974220717283	0	0	0.03534903260438304	0.75965493028388	0.0	0.0
YKL032C	YHR121W	0.14888908612892182	0	0	0.035348867603950784	0.75965493028388	0.0	0.0
YIL101C	YFR010W	0.14888899240345738	0	0	0.03534870260505888	0.75965493028388	2.0	0.0
YOL067C	YER080W	0.14888796142334865	0	0	0.035348537607707314	0.75965493028388	2.0	0.0
YKL020C	YOR014W	0.14888693044323992	0	0	0.03534837261189606	0.75965493028388	2.0	0.0
YBR240C	YDR453C	0.14888693044323992	0	0	0.035348207617625096	0.75965493028388	2.0	0.0
YDR081C	YGR168C	0.14888683671777547	0	0	0.035348042624894396	0.75965493028388	2.0	0.0
YLR098C	YOR319W	0.1488865555413822	0	0	0.03534787763370394	0.75965493028388	2.0	0.0
YGL254W	YPL190C	0.14888618063952447	0	0	0.035347712644053716	0.75965493028388	0.0	0.0
YNL167C	YCR032W	0.14888561828673788	0	0	0.03534754765594369	0.75965493028388	0.0	0.0
YKL043W	YLR314C	0.14888533711034457	0	0	0.035347382669373845	0.75965493028388	0.0	0.0
YGL071W	YHL001W	0.1488851496594157	0	0	0.035347217684344165	0.75965493028388	2.0	0.0
YNL103W	YCL005W	0.14888421240477143	0	0	0.03534705270085462	0.75965493028388	0.0	0.0
YMR043W	YJR084W	0.14888402495384256	0	0	0.03534688771890519	0.75965493028388	0.0	0.0
YBL021C	YMR152W	0.14888374377744926	0	0	0.035346722738495866	0.75965493028388	2.0	0.0
YOR028C	YDR334W	0.14888346260105598	0	0	0.035346557759626605	0.75965493028388	-2.0	0.0
YMR042W	YDL010W	0.14888280652280494	0	0	0.0353463927822974	0.75965493028388	0.0	0.0
YGL237C	YOL081W	0.1488820567190895	0	0	0.03534622780650822	0.75965493028388	-1.0	0.0
YIL130W	YBL023C	0.1488808382880519	0	0	0.03534606283225906	0.75965493028388	2.0	0.0
YER111C	YML058W	0.14888027593526532	0	0	0.03534589785954988	0.75965493028388	0.0	0.0
YLR451W	YDR160W	0.1488792449551566	0	0	0.035345732888380665	0.75965493028388	-2.0	0.0
YNL167C	YOR143C	0.14887868260237	0	0	0.0353455679187514	0.75965493028388	0.0	0.0
YNL068C	YHR042W	0.14887858887690555	0	0	0.035345402950662054	0.75965493028388	2.0	0.0
YPR009W	YGL134W	0.14887783907319013	0	0	0.03534523798411261	0.75965493028388	0.0	0.0
YKL185W	YIL153W	0.1488774641713324	0	0	0.03534507301910305	0.75965493028388	-1.0	0.0
YIL130W	YPR179C	0.14887699554401024	0	0	0.03534490805563334	0.75965493028388	0.0	0.0
YCR106W	YMR136W	0.1488762457402948	0	0	0.03534474309370347	0.75965493028388	-2.0	0.0
YCR106W	YMR027W	0.14887577711297265	0	0	0.03534457813331342	0.75965493028388	0.0	0.0
YER111C	YGL163C	0.14887549593657937	0	0	0.03534441317446316	0.75965493028388	2.0	0.0
YIR017C	YBL009W	0.14887521476018606	0	0	0.03534424821715267	0.75965493028388	2.0	0.0
YLR256W	YIL027C	0.1488750273092572	0	0	0.035344083261381935	0.75965493028388	0.0	0.0
YDR259C	YDR412W	0.14887390260368402	0	0	0.035343918307150925	0.75965493028388	-2.0	0.0
YDR081C	YBR150C	0.1488738088782196	0	0	0.03534375335445962	0.75965493028388	-2.0	0.0
YMR070W	YOL070C	0.14887324652543302	0	0	0.03534358840330801	0.75965493028388	2.0	0.0
YGL209W	YOL135C	0.14887315279996857	0	0	0.03534342345369605	0.75965493028388	0.0	0.0
YDR501W	YPR057W	0.14887277789811085	0	0	0.03534325850562375	0.75965493028388	0.0	0.0
YNL216W	YMR004W	0.1488723092707887	0	0	0.03534309355909106	0.75965493028388	6.0	0.0
YDL056W	YAL025C	0.1488723092707887	0	0	0.03534292861409797	0.75965493028388	0.0	0.0
YPL089C	YOR205C	0.14887174691800212	0	0	0.035342763670644456	0.75965493028388	-2.0	0.0
YHR124W	YMR197C	0.1488710908397511	0	0	0.0353425987287305	0.75965493028388	2.0	0.0
YDR463W	YBR293W	0.1488707159378934	0	0	0.03534243378835608	0.75965493028388	0.0	0.0
YOL028C	YJL217W	0.14887062221242894	0	0	0.03534226884952118	0.75965493028388	2.0	0.0
YKL038W	YGR019W	0.1488701535851068	0	0	0.03534210391222577	0.75965493028388	2.0	0.0
YJL056C	YNR032W	0.14886977868324908	0	0	0.03534193897646982	0.75965493028388	2.0	0.0
YEL009C	YDR507C	0.14886977868324908	0	0	0.035341774042253325	0.75965493028388	0.0	0.0
YMR016C	YKR052C	0.1488686539776759	0	0	0.035341609109576254	0.75965493028388	0.0	0.0
YER111C	YPR043W	0.14886827907581818	0	0	0.03534144417843859	0.75965493028388	2.0	0.0
YGL209W	YGR194C	0.14886790417396045	0	0	0.035341114320781394	0.75965493028388	0.0	0.0
YIL101C	YLR410W	0.14886790417396045	0	0	0.03534127924884031	0.75965493028388	0.0	0.0
YMR182C	YJL045W	0.14886696691931614	0	0	0.03534094939426182	0.75965493028388	2.0	0.0
YER045C	YKL150W	0.14886612339013627	0	0	0.035340784469281565	0.75965493028388	0.0	0.0
YOR344C	YNL336W	0.14886574848827855	0	0	0.035340619545840606	0.75965493028388	0.0	0.0
YGL013C	YLR087C	0.14886574848827855	0	0	0.03534045462393892	0.75965493028388	-2.0	0.0
YER109C	YHL038C	0.1488652798609564	0	0	0.03534028970357649	0.75965493028388	-1.0	0.0
YOR344C	YHR196W	0.1488649986845631	0	0	0.0353401247847533	0.75965493028388	2.0	0.0
YPR065W	YGL022W	0.1488644363317765	0	0	0.035339959867469316	0.75965493028388	0.0	0.0
YMR042W	YBR168W	0.14886331162620337	0	0	0.035339794951724526	0.75965493028388	-2.0	0.0
YOR032C	YML077W	0.14886274927341678	0	0	0.0353396300375189	0.75965493028388	0.0	0.0
YDR501W	YML118W	0.1488622806460946	0	0	0.03533946512485242	0.75965493028388	2.0	0.0
YJR060W	YPR091C	0.14886190574423688	0	0	0.03533930021372507	0.75965493028388	2.0	0.0
YDL056W	YGR135W	0.14886153084237916	0	0	0.03533913530413682	0.75965493028388	2.0	0.0
YLR176C	YFR045W	0.14886143711691474	0	0	0.03533897039608765	0.75965493028388	0.0	0.0
YGR249W	YPL089C	0.14886049986227043	0	0	0.035338805489577546	0.75965493028388	0.0	0.0
YOR363C	YLR107W	0.14886021868587715	0	0	0.03533847568117443	0.75965493028388	0.0	0.0
YNL167C	YHR012W	0.14886021868587715	0	0	0.035338640584606486	0.75965493028388	0.0	0.0
YIL119C	YMR209C	0.14885993750948384	0	0	0.03533831077928138	0.75965493028388	2.0	0.0
YDR259C	YOR275C	0.1488594688821617	0	0	0.0353381458789273	0.75965493028388	2.0	0.0
YHR206W	YOR361C	0.14885900025483953	0	0	0.03533798098011218	0.75965493028388	1.0	0.0
YNL199C	YBR177C	0.14885806300019522	0	0	0.03533781608283598	0.75965493028388	-1.0	0.0
YDR423C	YLR233C	0.14885806300019522	0	0	0.0353376511870987	0.75965493028388	-2.0	0.0
YJR127C	YNL245C	0.14885759437287308	0	0	0.0353374862929003	0.75965493028388	0.0	0.0
YBL103C	YFL016C	0.14885712574555093	0	0	0.035337321400240776	0.75965493028388	0.0	0.0
YMR037C	YLL063C	0.1488570320200865	0	0	0.035337156509120095	0.75965493028388	2.0	0.0
YKL032C	YDL193W	0.1488567508436932	0	0	0.03533699161953823	0.75965493028388	2.0	0.0
YKL038W	YGL252C	0.14885665711822876	0	0	0.03533682673149518	0.75965493028388	0.0	0.0
YER169W	YKL218C	0.14885618849090662	0	0	0.0353366618449909	0.75965493028388	-2.0	0.0
YOR344C	YOR347C	0.14885571986358445	0	0	0.03533649696002538	0.75965493028388	-2.0	0.0
YHL009C	YLR256W	0.1488552512362623	0	0	0.0353363320765986	0.75965493028388	1.0	0.0
YOR372C	YDL001W	0.148854970059869	0	0	0.03533616719471054	0.75965493028388	-2.0	0.0
YML007W	YPR105C	0.1488545951580113	0	0	0.035336002314361174	0.75965493028388	-2.0	0.0
YLR176C	YNL293W	0.14885450143254686	0	0	0.03533583743555047	0.75965493028388	2.0	0.0
YKL038W	YLR119W	0.14885440770708244	0	0	0.03533567255827843	0.75965493028388	0.0	0.0
YHR206W	YGR148C	0.148854313981618	0	0	0.035335507682545016	0.75965493028388	0.0	0.0
YMR070W	YNL293W	0.14885422025615358	0	0	0.03533534280835021	0.75965493028388	-1.0	0.0
YOL116W	YAL031C	0.148853657903367	0	0	0.03533517793569399	0.75965493028388	-2.0	0.0
YNL199C	YJR110W	0.14885140849222064	0	0	0.035335013064576336	0.75965493028388	2.0	0.0
YFL031W	YMR290C	0.14885103359036292	0	0	0.03533484819499722	0.75965493028388	-1.0	0.0
YGL096W	YBR092C	0.14885084613943406	0	0	0.035334683326956634	0.75965493028388	-2.0	0.0
YDR081C	YLR138W	0.14884897163014543	0	0	0.035334518460454545	0.75965493028388	2.0	0.0
YCL055W	YDR513W	0.14884869045375215	0	0	0.03533435359549094	0.75965493028388	0.0	0.0
YGR249W	YHR052W	0.14884859672828774	0	0	0.035334188732065785	0.75965493028388	0.0	0.0
YDR043C	YJL148W	0.14884775319910784	0	0	0.035334023870179074	0.75965493028388	0.0	0.0
YGL162W	YNR045W	0.14884747202271456	0	0	0.03533385900983077	0.75965493028388	2.0	0.0
YBR240C	YDL169C	0.14884747202271456	0	0	0.03533369415102087	0.75965493028388	0.0	0.0
YMR172W	YGR015C	0.14884737829725012	0	0	0.035333529293749326	0.75965493028388	2.0	0.0
YER169W	YDR070C	0.1488470033953924	0	0	0.03533336443801614	0.75965493028388	-2.0	0.0
YDR043C	YCR092C	0.1488467222189991	0	0	0.035333199583821286	0.75965493028388	2.0	0.0
YMR280C	YJL130C	0.1488464410426058	0	0	0.03533303473116473	0.75965493028388	-1.0	0.0
YGL013C	YDR110W	0.14884615986621252	0	0	0.03533286988004647	0.75965493028388	-2.0	0.0
YOL116W	YJL161W	0.14884597241528366	0	0	0.03533270503046647	0.75965493028388	2.0	0.0
YKL043W	YCR048W	0.14884559751342594	0	0	0.03533254018242471	0.75965493028388	2.0	0.0
YGL162W	YDR516C	0.1488448477097105	0	0	0.03533237533592117	0.75965493028388	0.0	0.0
YLR256W	YKL074C	0.1488442853569239	0	0	0.035332210490955834	0.75965493028388	0.0	0.0
YFL021W	YJR073C	0.1488433481022796	0	0	0.03533204564752867	0.75965493028388	0.0	0.0
YDR421W	YKL219W	0.1488430669258863	0	0	0.03533188080563966	0.75965493028388	0.0	0.0
YGR044C	YDR363W	0.14884278574949303	0	0	0.03533171596528879	0.75965493028388	-2.0	0.0
YML007W	YML105C	0.14884259829856417	0	0	0.035331551126476034	0.75965493028388	2.0	0.0
YDR081C	YHR085W	0.14884203594577758	0	0	0.03533138628920137	0.75965493028388	0.0	0.0
YML099C	YAL037W	0.14884166104391985	0	0	0.035331221453464776	0.75965493028388	-2.0	0.0
YPL177C	YIL149C	0.1488415673184554	0	0	0.03533105661926623	0.75965493028388	2.0	0.0
YGL254W	YHR103W	0.1488409112402044	0	0	0.03533089178660571	0.75965493028388	0.0	0.0
YDR421W	YDR516C	0.14884025516195337	0	0	0.03533072695548319	0.75965493028388	2.0	0.0
YKL015W	YGL228W	0.14883922418184464	0	0	0.03533056212589866	0.75965493028388	0.0	0.0
YLR013W	YMR003W	0.1488387555545225	0	0	0.03533039729785209	0.75965493028388	-2.0	0.0
YDL056W	YDR080W	0.1488384743781292	0	0	0.03533023247134346	0.75965493028388	-2.0	0.0
YIR017C	YDR539W	0.1488381932017359	0	0	0.035330067646372754	0.75965493028388	0.0	0.0
YIL154C	YLR021W	0.14883809947627147	0	0	0.03532990282293994	0.75965493028388	2.0	0.0
YML007W	YCL005W	0.14883809947627147	0	0	0.03532973800104501	0.75965493028388	-1.0	0.0
YCL055W	YMR142C	0.14883772457441374	0	0	0.03532957318068793	0.75965493028388	0.0	0.0
YMR019W	YGL164C	0.14883753712348488	0	0	0.03532940836186869	0.75965493028388	2.0	0.0
YLR451W	YKL156W	0.14883734967255602	0	0	0.035329243544587254	0.75965493028388	-2.0	0.0
YOL028C	YNL273W	0.1488365998688406	0	0	0.0353290787288436	0.75965493028388	-2.0	0.0
YBR240C	YNL052W	0.14883650614337615	0	0	0.03532891391463773	0.75965493028388	2.0	0.0
YNL027W	YCL031C	0.148836037516054	0	0	0.0353287491019696	0.75965493028388	2.0	0.0
YDR253C	YJR100C	0.14883594379058956	0	0	0.0353285842908392	0.75965493028388	2.0	0.0
YGL013C	YGL101W	0.14883519398687411	0	0	0.0353284194812465	0.75965493028388	-2.0	0.0
YPR015C	YDR299W	0.1488348190850164	0	0	0.035328254673191485	0.75965493028388	2.0	0.0
YLR013W	YAL001C	0.1488342567322298	0	0	0.03532808986667413	0.75965493028388	2.0	0.0
YIL101C	YPR156C	0.1488338818303721	0	0	0.03532792506169442	0.75965493028388	2.0	0.0
YIL130W	YHR100C	0.1488330383011922	0	0	0.03532759545634782	0.75965493028388	2.0	0.0
YPL202C	YJL213W	0.1488330383011922	0	0	0.035327760258252315	0.75965493028388	0.0	0.0
YGL237C	YKL045W	0.1488329445757278	0	0	0.03532726585715152	0.75965493028388	-2.0	0.0
YDL020C	YOL109W	0.1488329445757278	0	0	0.035327430655980895	0.75965493028388	-2.0	0.0
YNL103W	YOL090W	0.14883266339933449	0	0	0.03532693626410535	0.75965493028388	2.0	0.0
YMR172W	YCR009C	0.14883266339933449	0	0	0.03532710105985968	0.75965493028388	2.0	0.0
YMR070W	YOR243C	0.14883228849747676	0	0	0.03532677146988851	0.75965493028388	2.0	0.0
YBR239C	YMR246W	0.14883181987015462	0	0	0.03532660667720914	0.75965493028388	-2.0	0.0
YIL154C	YGR066C	0.14883125751736803	0	0	0.03532644188606721	0.75965493028388	0.0	0.0
YDL170W	YGL099W	0.14883060143911703	0	0	0.03532627709646271	0.75965493028388	0.0	0.0
YJR094C	YLR195C	0.14883041398818816	0	0	0.03532611230839561	0.75965493028388	-2.0	0.0
YOR162C	YOL060C	0.14883013281179486	0	0	0.03532578273687353	0.75965493028388	0.0	0.0
YIR017C	YML034W	0.14883013281179486	0	0	0.03532594752186589	0.75965493028388	1.0	0.0
YBR240C	YJL029C	0.14882985163540158	0	0	0.03532561795341851	0.75965493028388	0.0	0.0
YDR423C	YGR180C	0.14882975790993713	0	0	0.035325453171500806	0.75965493028388	0.0	0.0
YDR146C	YDL109C	0.14882957045900827	0	0	0.035325288391120396	0.75965493028388	0.0	0.0
YCR106W	YOR175C	0.148829289282615	0	0	0.035325123612277264	0.75965493028388	0.0	0.0
YCR084C	YLR354C	0.14882741477332637	0	0	0.03532495883497138	0.75965493028388	2.0	0.0
YIL036W	YLR364W	0.14882741477332637	0	0	0.03532479405920273	0.75965493028388	0.0	0.0
YGL209W	YIL036W	0.14882694614600422	0	0	0.03532462928497129	0.75965493028388	0.0	0.0
YOR230W	YPR045C	0.14882675869507536	0	0	0.03532446451227703	0.75965493028388	0.0	0.0
YKL038W	YBR298C	0.1488265712441465	0	0	0.03532429974111995	0.75965493028388	2.0	0.0
YOR172W	YDL006W	0.1488262900677532	0	0	0.035324134971500006	0.75965493028388	0.0	0.0
YGL162W	YGL154C	0.14882619634228877	0	0	0.03532397020341718	0.75965493028388	2.0	0.0
YGL162W	YHR066W	0.14882591516589547	0	0	0.03532380543687147	0.75965493028388	0.0	0.0
YOL108C	YHL048W	0.1488257277149666	0	0	0.035323640671862826	0.75965493028388	2.0	0.0
YKL112W	YGL150C	0.14882516536218005	0	0	0.03532347590839125	0.75965493028388	2.0	0.0
YJL206C	YDR430C	0.14882460300939346	0	0	0.03532331114645671	0.75965493028388	2.0	0.0
YPL038W	YDR472W	0.1488244155584646	0	0	0.035323146386059184	0.75965493028388	0.0	0.0
YPR009W	YJL031C	0.148823853205678	0	0	0.03532298162719865	0.75965493028388	2.0	0.0
YIL154C	YDR536W	0.14882319712742698	0	0	0.03532281686987509	0.75965493028388	0.0	0.0
YLR131C	YEL009C	0.1488229159510337	0	0	0.035322652114088485	0.75965493028388	-1.0	0.0
YDR123C	YCL016C	0.1488229159510337	0	0	0.035322487359838804	0.75965493028388	0.0	0.0
YPR009W	YAL001C	0.1488226347746404	0	0	0.03532232260712603	0.75965493028388	0.0	0.0
YMR043W	YNL062C	0.14882197869638938	0	0	0.03532215785595015	0.75965493028388	0.0	0.0
YMR172W	YDR148C	0.14882188497092497	0	0	0.03532199310631113	0.75965493028388	2.0	0.0
YKL020C	YLR049C	0.14882113516720952	0	0	0.035321828358208955	0.75965493028388	-2.0	0.0
YPL038W	YLR237W	0.14882094771628065	0	0	0.0353216636116436	0.75965493028388	0.0	0.0
YNL167C	YOL138C	0.1488208539908162	0	0	0.03532149886661505	0.75965493028388	0.0	0.0
YOL108C	YKL032C	0.1488208539908162	0	0	0.03532133412312328	0.75965493028388	2.0	0.0
YBL005W	YJR063W	0.14882066653988735	0	0	0.03532116938116826	0.75965493028388	-2.0	0.0
YKL112W	YOR279C	0.1488199167361719	0	0	0.03532083990186842	0.75965493028388	5.0	0.0
YPR199C	YKR017C	0.1488199167361719	0	0	0.035321004640749984	0.75965493028388	0.0	0.0
YLR256W	YDL076C	0.1488189794815276	0	0	0.03532067516452354	0.75965493028388	0.0	0.0
YMR021C	YER105C	0.14881841712874103	0	0	0.03532051042871535	0.75965493028388	2.0	0.0
YIR023W	YPR158W	0.14881794850141886	0	0	0.0353203456944438	0.75965493028388	2.0	0.0
YDR123C	YDR258C	0.14881794850141886	0	0	0.03532018096170888	0.75965493028388	-2.0	0.0
YOR172W	YMR008C	0.148817104972239	0	0	0.035320016230510565	0.75965493028388	0.0	0.0
YDR034C	YDL179W	0.14881691752131013	0	0	0.035319851500848834	0.75965493028388	2.0	0.0
YGR044C	YER154W	0.14881663634491682	0	0	0.035319686772723666	0.75965493028388	2.0	0.0
YNL027W	YKR056W	0.14881663634491682	0	0	0.035319522046135046	0.75965493028388	-2.0	0.0
YLR256W	YNL136W	0.14881626144305912	0	0	0.03531935732108295	0.75965493028388	2.0	0.0
YNL314W	YJL056C	0.1488158865412014	0	0	0.03531919259756735	0.75965493028388	0.0	0.0
YMR280C	YDR435C	0.1488153241884148	0	0	0.035318863155145555	0.75965493028388	2.0	0.0
YKR099W	YDR063W	0.1488153241884148	0	0	0.03531902787558822	0.75965493028388	-1.0	0.0
YER028C	YHR139C	0.14881513673748595	0	0	0.035318698436239325	0.75965493028388	-2.0	0.0
YNL027W	YCR059C	0.14881466811016378	0	0	0.03531853371886951	0.75965493028388	-2.0	0.0
YOL067C	YBL026W	0.14881419948284164	0	0	0.03531836900303608	0.75965493028388	0.0	0.0
YCR106W	YER149C	0.1488138245809839	0	0	0.03531820428873903	0.75965493028388	-2.0	0.0
YMR019W	YJL053W	0.14881335595366177	0	0	0.03531803957597832	0.75965493028388	-1.0	0.0
YER040W	YML070W	0.14881335595366177	0	0	0.03531787486475395	0.75965493028388	0.0	0.0
YER111C	YFL030W	0.1488128873263396	0	0	0.03531771015506587	0.75965493028388	0.0	0.0
YDR081C	YDL180W	0.14881241869901746	0	0	0.03531754544691409	0.75965493028388	-2.0	0.0
YDL106C	YBR052C	0.148812324973553	0	0	0.03531738074029856	0.75965493028388	-2.0	0.0
YBR049C	YLR345W	0.14881110654251542	0	0	0.035317216035219284	0.75965493028388	2.0	0.0
YLR451W	YJR013W	0.1488108253661221	0	0	0.035317051331676216	0.75965493028388	-2.0	0.0
YGL096W	YGL088W	0.1488107316406577	0	0	0.03531688662966936	0.75965493028388	2.0	0.0
YDR146C	YBR023C	0.14880970066054897	0	0	0.03531672192919867	0.75965493028388	1.0	0.0
YFR034C	YMR070W	0.14880932575869124	0	0	0.03531655723026414	0.75965493028388	0.0	0.0
YDR096W	YLR216C	0.14880848222951135	0	0	0.03531639253286575	0.75965493028388	2.0	0.0
YDR034C	YPR085C	0.14880782615126034	0	0	0.03531622783700346	0.75965493028388	2.0	0.0
YOL028C	YCR086W	0.1488077324257959	0	0	0.03531606314267727	0.75965493028388	-2.0	0.0
YPL202C	YNL239W	0.14880763870033148	0	0	0.03531589844988715	0.75965493028388	2.0	0.0
YJR127C	YJL088W	0.14880754497486703	0	0	0.035315733758633075	0.75965493028388	0.0	0.0
YJR094C	YDR037W	0.14880726379847375	0	0	0.035315569068915025	0.75965493028388	-2.0	0.0
YBR240C	YGR221C	0.14880698262208047	0	0	0.03531540438073298	0.75965493028388	-2.0	0.0
YDL170W	YFR003C	0.14880688889661603	0	0	0.035315239694086925	0.75965493028388	2.0	0.0
YGR044C	YEL053C	0.14880660772022275	0	0	0.03531507500897683	0.75965493028388	-2.0	0.0
YER088C	YBR056W	0.1488064202692939	0	0	0.03531474564336444	0.75965493028388	-2.0	0.0
YPR199C	YLR401C	0.1488064202692939	0	0	0.035314910325402675	0.75965493028388	0.0	0.0
YKR064W	YBR037C	0.148805576740114	0	0	0.0353145809628621	0.75965493028388	0.0	0.0
YGR044C	YDL138W	0.14880510811279185	0	0	0.03531441628389564	0.75965493028388	0.0	0.0
YKL020C	YNR053C	0.14880473321093413	0	0	0.03531425160646503	0.75965493028388	0.0	0.0
YOR372C	YNL185C	0.1488031398780388	0	0	0.035314086930570254	0.75965493028388	2.0	0.0
YLR451W	YFL024C	0.14880248379978778	0	0	0.03531392225621129	0.75965493028388	0.0	0.0
YIL130W	YPL077C	0.14880229634885891	0	0	0.035313757583388124	0.75965493028388	2.0	0.0
YKL062W	YOL023W	0.14880210889793005	0	0	0.035313592912100726	0.75965493028388	-2.0	0.0
YNL199C	YOR278W	0.1488015465451435	0	0	0.035313428242349065	0.75965493028388	0.0	0.0
YPL089C	YLR309C	0.14880135909421463	0	0	0.03531326357413314	0.75965493028388	0.0	0.0
YHL027W	YPR158W	0.14880126536875019	0	0	0.03531309890745291	0.75965493028388	2.0	0.0
YOR028C	YJR041C	0.14879929713399714	0	0	0.03531293424230837	0.75965493028388	-2.0	0.0
YGL013C	YIL065C	0.14879910968306828	0	0	0.03531276957869949	0.75965493028388	0.0	0.0
YDR216W	YOR257W	0.14879807870295955	0	0	0.03531260491662625	0.75965493028388	-2.0	0.0
YDR123C	YKL157W	0.1487978912520307	0	0	0.03531244025608863	0.75965493028388	2.0	0.0
YBR083W	YER083C	0.14879751635017296	0	0	0.035312275597086606	0.75965493028388	0.0	0.0
YER040W	YOR201C	0.14879742262470852	0	0	0.03531211093962016	0.75965493028388	0.0	0.0
YDR310C	YER141W	0.14879714144831524	0	0	0.03531194628368926	0.75965493028388	2.0	0.0
YLR176C	YBR001C	0.1487963916445998	0	0	0.0353117816292939	0.75965493028388	0.0	0.0
YDR253C	YPR056W	0.14879573556634876	0	0	0.035311616976434056	0.75965493028388	2.0	0.0
YBL021C	YOR310C	0.14879536066449106	0	0	0.03531145232510969	0.75965493028388	2.0	0.0
YFL021W	YBR285W	0.14879498576263334	0	0	0.0353112876753208	0.75965493028388	0.0	0.0
YFR034C	YPL003W	0.1487943296843823	0	0	0.035311123027067355	0.75965493028388	0.0	0.0
YER040W	YHL029C	0.1487924551750937	0	0	0.03531095838034933	0.75965493028388	-2.0	0.0
YCL055W	YER006W	0.14879236144962926	0	0	0.03531079373516671	0.75965493028388	0.0	0.0
YGL162W	YBR253W	0.14879226772416485	0	0	0.03531062909151948	0.75965493028388	0.0	0.0
YIL119C	YKL212W	0.14879226772416485	0	0	0.03531046444940761	0.75965493028388	0.0	0.0
YDR310C	YGR021W	0.1487921739987004	0	0	0.035310299808831075	0.75965493028388	0.0	0.0
YOL089C	YDR498C	0.14879170537137826	0	0	0.035310135169789855	0.75965493028388	-2.0	0.0
YOL067C	YMR169C	0.1487915179204494	0	0	0.035309970532283935	0.75965493028388	2.0	0.0
YLR176C	YGL153W	0.14879142419498495	0	0	0.03530980589631329	0.75965493028388	0.0	0.0
YAL051W	YPL155C	0.1487912367440561	0	0	0.0353096412618779	0.75965493028388	2.0	0.0
YGL013C	YOR222W	0.14879048694034064	0	0	0.03530947662897774	0.75965493028388	0.0	0.0
YHR124W	YLR318W	0.1487893622347675	0	0	0.03530931199761279	0.75965493028388	0.0	0.0
YOR358W	YBR243C	0.1487887998819809	0	0	0.035309147367783025	0.75965493028388	0.0	0.0
YGL209W	YLR080W	0.14878814380372987	0	0	0.03530898273948843	0.75965493028388	2.0	0.0
YML076C	YDL235C	0.148787956352801	0	0	0.035308818112728985	0.75965493028388	0.0	0.0
YJL103C	YOR149C	0.14878598811804797	0	0	0.035308653487504664	0.75965493028388	2.0	0.0
YBL005W	YKL135C	0.14878467596154593	0	0	0.03530848886381544	0.75965493028388	-2.0	0.0
YBR049C	YDR016C	0.14878439478515265	0	0	0.035308324241661304	0.75965493028388	0.0	0.0
YNL027W	YMR052W	0.14878383243236606	0	0	0.03530815962104223	0.75965493028388	2.0	0.0
YNL068C	YDR366C	0.14878345753050834	0	0	0.035307995001958185	0.75965493028388	0.0	0.0
YBR066C	YOL038W	0.14878317635411506	0	0	0.03530783038440917	0.75965493028388	2.0	0.0
YMR164C	YLR225C	0.14878317635411506	0	0	0.03530766576839514	0.75965493028388	0.0	0.0
YDR169C	YMR304W	0.14878233282493517	0	0	0.035307501153916086	0.75965493028388	0.0	0.0
YFL031W	YBR280C	0.148781208119362	0	0	0.03530733654097199	0.75965493028388	0.0	0.0
YPL177C	YMR271C	0.14878102066843313	0	0	0.03530717192956282	0.75965493028388	2.0	0.0
YAL051W	YFL027C	0.1487809269429687	0	0	0.03530700731968856	0.75965493028388	2.0	0.0
YLR256W	YNL144C	0.1487809269429687	0	0	0.03530667810454469	0.75965493028388	2.0	0.0
YOR230W	YBR155W	0.1487809269429687	0	0	0.03530684271134919	0.75965493028388	0.0	0.0
YPR104C	YJL053W	0.1487808332175043	0	0	0.035306513499275036	0.75965493028388	-2.0	0.0
YDR310C	YOR069W	0.1487808332175043	0	0	0.0353063488955402	0.75965493028388	-1.0	0.0
YML007W	YPR104C	0.14878017713925326	0	0	0.03530618429334017	0.75965493028388	2.0	0.0
YBR240C	YJR014W	0.14877970851193112	0	0	0.03530601969267492	0.75965493028388	-1.0	0.0
YER130C	YBL009W	0.14877970851193112	0	0	0.03530585509354443	0.75965493028388	0.0	0.0
YDR451C	YIR006C	0.14877886498275122	0	0	0.03530569049594868	0.75965493028388	0.0	0.0
YDR096W	YGR261C	0.14877858380635794	0	0	0.03530552589988765	0.75965493028388	-1.0	0.0
YLR131C	YDR493W	0.14877830262996464	0	0	0.035305361305361306	0.75965493028388	2.0	0.0
YOR113W	YBR198C	0.14877745910078477	0	0	0.03530503212091263	0.75965493028388	0.0	0.0
YGR044C	YLR195C	0.14877745910078477	0	0	0.03530519671236964	0.75965493028388	-2.0	0.0
YPL230W	YLR316C	0.1487772716498559	0	0	0.03530486753099024	0.75965493028388	0.0	0.0
YOR028C	YNR041C	0.1487771779243915	0	0	0.03530470294260247	0.75965493028388	-2.0	0.0
YMR042W	YOR198C	0.14877642812067604	0	0	0.03530453835574928	0.75965493028388	-2.0	0.0
YDR216W	YPR163C	0.14877595949335387	0	0	0.03530420918664659	0.75965493028388	1.0	0.0
YJL206C	YOL088C	0.14877595949335387	0	0	0.035304373770430664	0.75965493028388	0.0	0.0
YJL089W	YGL257C	0.14877586576788945	0	0	0.03530404460439704	0.75965493028388	2.0	0.0
YER040W	YDR109C	0.14877586576788945	0	0	0.03530388002368199	0.75965493028388	0.0	0.0
YOL028C	YIL131C	0.14877520968963842	0	0	0.03530371544450142	0.75965493028388	0.0	0.0
YKL038W	YOR115C	0.1487750222387096	0	0	0.03530355086685531	0.75965493028388	2.0	0.0
YMR021C	YDR449C	0.148774459885923	0	0	0.035303386290743644	0.75965493028388	0.0	0.0
YPL202C	YOR129C	0.14877427243499414	0	0	0.035303221716166386	0.75965493028388	0.0	0.0
YMR019W	YDL031W	0.14877399125860083	0	0	0.035303057143123526	0.75965493028388	0.0	0.0
YBL054W	YMR136W	0.1487738975331364	0	0	0.035302892571615035	0.75965493028388	0.0	0.0
YAL051W	YKR055W	0.14877371008220755	0	0	0.0353027280016409	0.75965493028388	0.0	0.0
YEL009C	YOR301W	0.1487735226312787	0	0	0.035302563433201095	0.75965493028388	2.0	0.0
YML007W	YMR191W	0.14877333518034982	0	0	0.03530223430092439	0.75965493028388	-2.0	0.0
YMR021C	YIL011W	0.14877333518034982	0	0	0.0353023988662956	0.75965493028388	-2.0	0.0
YML076C	YGR138C	0.1487729602784921	0	0	0.03530206973708745	0.75965493028388	2.0	0.0
YER169W	YGR075C	0.14877286655302766	0	0	0.03530190517478475	0.75965493028388	-2.0	0.0
YMR280C	YNL050C	0.14877258537663438	0	0	0.03530174061401628	0.75965493028388	-2.0	0.0
YKL109W	YAL013W	0.1487723979257055	0	0	0.035301576054782006	0.75965493028388	0.0	0.0
YDR146C	YNL037C	0.14877230420024107	0	0	0.03530141149708191	0.75965493028388	-2.0	0.0
YER028C	YPR104C	0.1487721167493122	0	0	0.03530124694091598	0.75965493028388	0.0	0.0
YLR176C	YJR048W	0.14877164812199006	0	0	0.03530108238628418	0.75965493028388	-2.0	0.0
YPL133C	YPL221W	0.14877042969095247	0	0	0.0353009178331865	0.75965493028388	2.0	0.0
YNL103W	YOR338W	0.14877033596548803	0	0	0.03530075328162291	0.75965493028388	2.0	0.0
YIL154C	YHR147C	0.1487693049853793	0	0	0.035300424183097937	0.75965493028388	0.0	0.0
YDR081C	YBR212W	0.1487693049853793	0	0	0.0353005887315934	0.75965493028388	2.0	0.0
YOR358W	YDR222W	0.14876855518166385	0	0	0.035300259636136505	0.75965493028388	0.0	0.0
YFL021W	YKR056W	0.1487678053779484	0	0	0.035300095090709076	0.75965493028388	-2.0	0.0
YMR016C	YDR286C	0.14876686812330409	0	0	0.03529993054681564	0.75965493028388	2.0	0.0
YDR043C	YPL206C	0.14876639949598194	0	0	0.03529976600445617	0.75965493028388	0.0	0.0
YDR253C	YLR206W	0.1487663057705175	0	0	0.03529960146363064	0.75965493028388	0.0	0.0
YDR096W	YGL222C	0.14876611831958866	0	0	0.03529943692433904	0.75965493028388	2.0	0.0
YJR147W	YGR157W	0.14876555596680208	0	0	0.035299272386581336	0.75965493028388	1.0	0.0
YAL051W	YGR070W	0.14876480616308663	0	0	0.03529910785035751	0.75965493028388	0.0	0.0
YHR006W	YOR161C	0.14876377518297787	0	0	0.03529894331566755	0.75965493028388	-1.0	0.0
YNL199C	YGR111W	0.14876368145751345	0	0	0.03529877878251142	0.75965493028388	0.0	0.0
YPL089C	YHL017W	0.1487634940065846	0	0	0.03529861425088911	0.75965493028388	-2.0	0.0
YDR421W	YPR110C	0.14876208812461814	0	0	0.03529844972080059	0.75965493028388	-2.0	0.0
YER111C	YNL187W	0.1487619943991537	0	0	0.03529828519224584	0.75965493028388	0.0	0.0
YCL055W	YLR248W	0.1487617132227604	0	0	0.03529812066522485	0.75965493028388	0.0	0.0
YDL106C	YGL247W	0.14875965126254292	0	0	0.03529795613973758	0.75965493028388	-2.0	0.0
YLR256W	YDR101C	0.1487595575370785	0	0	0.03529779161578403	0.75965493028388	0.0	0.0
YDR259C	YDR111C	0.14875937008614964	0	0	0.035297627093364155	0.75965493028388	-2.0	0.0
YHL027W	YBR038W	0.14875880773336306	0	0	0.035297462572477956	0.75965493028388	0.0	0.0
YOR032C	YLR088W	0.1487586202824342	0	0	0.03529729805312539	0.75965493028388	-2.0	0.0
YBL066C	YDR231C	0.1487580579296476	0	0	0.03529713353530645	0.75965493028388	0.0	0.0
YGL162W	YHR069C	0.14875796420418316	0	0	0.035296969019021115	0.75965493028388	3.0	0.0
YIL119C	YLR196W	0.14875693322407443	0	0	0.03529680450426936	0.75965493028388	2.0	0.0
YIR023W	YOR307C	0.14875674577314557	0	0	0.0352964754793665	0.75965493028388	-2.0	0.0
YOR028C	YOR090C	0.14875674577314557	0	0	0.03529663999105116	0.75965493028388	-2.0	0.0
YKL112W	YNL277W	0.1487565583222167	0	0	0.03529631096921535	0.75965493028388	0.0	0.0
YER040W	YNR023W	0.1487564645967523	0	0	0.0352961464605977	0.75965493028388	0.0	0.0
YGL096W	YBL059W	0.1487559022439657	0	0	0.035295981953513515	0.75965493028388	2.0	0.0
YIL131C	YPR147C	0.14875515244025025	0	0	0.03529581744796279	0.75965493028388	3.0	0.0
YPL230W	YPL214C	0.1487549649893214	0	0	0.03529565294394549	0.75965493028388	0.0	0.0
YKL062W	YHL034C	0.14875449636199922	0	0	0.035295488441461596	0.75965493028388	2.0	0.0
YHR084W	YGL172W	0.14875412146014153	0	0	0.03529515944109395	0.75965493028388	3.0	0.0
YDR146C	YPR173C	0.14875412146014153	0	0	0.03529532394051109	0.75965493028388	3.0	0.0
YGL237C	YOL072W	0.14875355910735494	0	0	0.03529499494321015	0.75965493028388	2.0	0.0
YGL096W	YJR144W	0.1487534653818905	0	0	0.03529483044685968	0.75965493028388	0.0	0.0
YLR176C	YDL085W	0.1487522469508529	0	0	0.0352946659520425	0.75965493028388	0.0	0.0
YHR206W	YHR117W	0.14875215322538846	0	0	0.03529450145875861	0.75965493028388	0.0	0.0
YLR256W	YDR072C	0.14875159087260187	0	0	0.035294336967007976	0.75965493028388	0.0	0.0
YMR021C	YOR116C	0.14875159087260187	0	0	0.03529417247679058	0.75965493028388	0.0	0.0
YER040W	YGL115W	0.14875149714713745	0	0	0.03529400798810639	0.75965493028388	-1.0	0.0
YDR123C	YPL175W	0.14875121597074417	0	0	0.0352938435009554	0.75965493028388	0.0	0.0
YNL068C	YDL069C	0.14875121597074417	0	0	0.03529367901533758	0.75965493028388	0.0	0.0
YDL170W	YCL044C	0.14875027871609986	0	0	0.035293514531252915	0.75965493028388	2.0	0.0
YAL051W	YGL006W	0.148750091265171	0	0	0.03529335004870138	0.75965493028388	3.0	0.0
YDL056W	YBR123C	0.148750091265171	0	0	0.03529318556768295	0.75965493028388	0.0	0.0
YKL043W	YDL135C	0.1487498100887777	0	0	0.035292856610245324	0.75965493028388	1.0	0.0
YDL106C	YLR070C	0.1487498100887777	0	0	0.0352930210881976	0.75965493028388	2.0	0.0
YMR280C	YDR443C	0.14874868538320452	0	0	0.03529269213382608	0.75965493028388	2.0	0.0
YBL054W	YER157W	0.14874849793227565	0	0	0.03529252765893987	0.75965493028388	0.0	0.0
YOR372C	YDR406W	0.14874774812856023	0	0	0.03529236318558666	0.75965493028388	0.0	0.0
YDR253C	YML119W	0.14874765440309579	0	0	0.035292198713766425	0.75965493028388	2.0	0.0
YGL013C	YDR191W	0.14874746695216692	0	0	0.03529203424347915	0.75965493028388	2.0	0.0
YIL131C	YBR049C	0.1487473732267025	0	0	0.035291869774724816	0.75965493028388	-2.0	0.0
YDR123C	YBR288C	0.14874577989380716	0	0	0.03529170530750339	0.75965493028388	0.0	0.0
YBR033W	YAL007C	0.14874549871741388	0	0	0.03529154084181486	0.75965493028388	0.0	0.0
YIL036W	YNR012W	0.14874540499194946	0	0	0.0352913763776592	0.75965493028388	-2.0	0.0
YIR023W	YPL022W	0.14874512381555616	0	0	0.0352912119150364	0.75965493028388	2.0	0.0
YOR363C	YEL038W	0.14874456146276957	0	0	0.03529104745394642	0.75965493028388	0.0	0.0
YDR253C	YPR071W	0.1487421246006944	0	0	0.03529088299438925	0.75965493028388	2.0	0.0
YIL154C	YKR087C	0.1487421246006944	0	0	0.03529071853636487	0.75965493028388	2.0	0.0
YPL133C	YFL008W	0.14874109362058563	0	0	0.03529055407987325	0.75965493028388	0.0	0.0
YBL103C	YOL080C	0.14874034381687018	0	0	0.03529038962491437	0.75965493028388	-2.0	0.0
YPR015C	YJL065C	0.14874025009140576	0	0	0.03529022517148822	0.75965493028388	0.0	0.0
YNL314W	YAL036C	0.14874015636594132	0	0	0.03529006071959477	0.75965493028388	2.0	0.0
YHR006W	YLR087C	0.14873743832747283	0	0	0.035289896269234	0.75965493028388	0.0	0.0
YMR280C	YLR409C	0.14873696970015068	0	0	0.03528973182040588	0.75965493028388	0.0	0.0
YPR015C	YMR165C	0.14873696970015068	0	0	0.035289567373110405	0.75965493028388	0.0	0.0
YFR034C	YKL126W	0.14873650107282854	0	0	0.03528923848311727	0.75965493028388	2.0	0.0
YJL056C	YNL152W	0.14873650107282854	0	0	0.03528940292734754	0.75965493028388	-2.0	0.0
YKL062W	YKL025C	0.14873547009271978	0	0	0.035289074040419574	0.75965493028388	-2.0	0.0
YOR113W	YER054C	0.14873500146539764	0	0	0.035288909599254424	0.75965493028388	3.0	0.0
YIL036W	YOR251C	0.14873481401446878	0	0	0.03528874515962181	0.75965493028388	2.0	0.0
YJL206C	YER032W	0.14873462656353992	0	0	0.03528841628495408	0.75965493028388	2.0	0.0
YDL020C	YHR015W	0.14873462656353992	0	0	0.0352885807215217	0.75965493028388	-2.0	0.0
YBL103C	YKL098W	0.1487342516616822	0	0	0.03528825184991892	0.75965493028388	0.0	0.0
YPR196W	YLR087C	0.14873406421075333	0	0	0.03528808741641621	0.75965493028388	2.0	0.0
YFL021W	YJR006W	0.14873387675982447	0	0	0.03528792298444591	0.75965493028388	2.0	0.0
YCR065W	YDL095W	0.14873378303436002	0	0	0.03528775855400802	0.75965493028388	2.0	0.0
YKL020C	YOL036W	0.1487335955834312	0	0	0.03528759412510251	0.75965493028388	2.0	0.0
YGL071W	YGL211W	0.14873312695610902	0	0	0.035287429697729356	0.75965493028388	2.0	0.0
YIL131C	YDR151C	0.14873237715239357	0	0	0.035287265271888545	0.75965493028388	-2.0	0.0
YLR451W	YKL185W	0.14873172107414256	0	0	0.03528710084758004	0.75965493028388	2.0	0.0
YKL043W	YDR275W	0.14873162734867812	0	0	0.03528693642480383	0.75965493028388	0.0	0.0
YGL254W	YPR067W	0.14873162734867812	0	0	0.035286772003559896	0.75965493028388	0.0	0.0
YKR099W	YDR166C	0.1487315336232137	0	0	0.03528660758384821	0.75965493028388	0.0	0.0
YBL005W	YOR052C	0.1487305963685694	0	0	0.03528644316566876	0.75965493028388	0.0	0.0
YDR451C	YOR158W	0.14873012774124725	0	0	0.03528627874902151	0.75965493028388	0.0	0.0
YGL166W	YMR223W	0.14872947166299622	0	0	0.035286114333906445	0.75965493028388	0.0	0.0
YBR083W	YJR100C	0.14872928421206735	0	0	0.03528594992032355	0.75965493028388	-2.0	0.0
YOL108C	YFR003C	0.1487285344083519	0	0	0.0352857855082728	0.75965493028388	2.0	0.0
YLR131C	YGR029W	0.14872806578102976	0	0	0.03528562109775417	0.75965493028388	0.0	0.0
YNL027W	YGR040W	0.1487278783301009	0	0	0.03528545668876764	0.75965493028388	0.0	0.0
YLR256W	YLR378C	0.1487272222518499	0	0	0.03528529228131319	0.75965493028388	0.0	0.0
YHR124W	YPR086W	0.14872703480092103	0	0	0.0352851278753908	0.75965493028388	0.0	0.0
YOR229W	YDL045C	0.14872656617359886	0	0	0.03528496347100045	0.75965493028388	0.0	0.0
YLR098C	YOL045W	0.14872628499720558	0	0	0.03528479906814211	0.75965493028388	2.0	0.0
YMR019W	YOR025W	0.1487258163698834	0	0	0.03528447026702139	0.75965493028388	2.0	0.0
YKL185W	YER147C	0.1487258163698834	0	0	0.035284634666815765	0.75965493028388	1.0	0.0
YNL068C	YGR077C	0.1487258163698834	0	0	0.03528430586875897	0.75965493028388	0.0	0.0
YER130C	YDR472W	0.14872562891895455	0	0	0.03528414147202848	0.75965493028388	2.0	0.0
YAL051W	YPL100W	0.14872497284070355	0	0	0.03528397707682989	0.75965493028388	-2.0	0.0
YKR034W	YML130C	0.1487248791152391	0	0	0.0352838126831632	0.75965493028388	2.0	0.0
YGR044C	YHR143W	0.14872394186059482	0	0	0.03528364829102836	0.75965493028388	2.0	0.0
YGR044C	YFL041W	0.14872384813513037	0	0	0.03528348390042538	0.75965493028388	2.0	0.0
YER109C	YKL020C	0.14872347323327265	0	0	0.03528331951135421	0.75965493028388	2.0	0.0
YLR013W	YNL237W	0.14872337950780823	0	0	0.03528315512381485	0.75965493028388	2.0	0.0
YGL035C	YDR216W	0.14872309833141492	0	0	0.03528299073780727	0.75965493028388	0.0	0.0
YHR084W	YPR143W	0.14872234852769947	0	0	0.03528282635333144	0.75965493028388	0.0	0.0
YKL015W	YNL168C	0.1487220673513062	0	0	0.03528266197038735	0.75965493028388	2.0	0.0
YKL020C	YER130C	0.14872197362584175	0	0	0.035282497588974976	0.75965493028388	0.0	0.0
YOR229W	YGR140W	0.1487217861749129	0	0	0.035282333209094296	0.75965493028388	0.0	0.0
YLR183C	YDR145W	0.14872159872398405	0	0	0.03528216883074529	0.75965493028388	2.0	0.0
YML076C	YLL031C	0.14872122382212632	0	0	0.035282004453927936	0.75965493028388	3.0	0.0
YKL043W	YPR066W	0.14872075519480416	0	0	0.03528184007864221	0.75965493028388	0.0	0.0
YPL202C	YCL052C	0.14872066146933974	0	0	0.03528167570488809	0.75965493028388	0.0	0.0
YGL162W	YNL113W	0.14872066146933974	0	0	0.03528151133266556	0.75965493028388	2.0	0.0
YDR043C	YDR505C	0.14872038029294643	0	0	0.03528118259281518	0.75965493028388	2.0	0.0
YHR006W	YBR127C	0.14872038029294643	0	0	0.0352813469619746	0.75965493028388	-2.0	0.0
YKR034W	YGL079W	0.148720286567482	0	0	0.03528101822518728	0.75965493028388	2.0	0.0
YKL043W	YGR068C	0.14872009911655315	0	0	0.03528085385909089	0.75965493028388	2.0	0.0
YLR131C	YKL093W	0.14871925558737326	0	0	0.03528068949452597	0.75965493028388	0.0	0.0
YGL035C	YCR012W	0.14871888068551556	0	0	0.03528052513149252	0.75965493028388	0.0	0.0
YDR146C	YMR218C	0.14871888068551556	0	0	0.0352803607699905	0.75965493028388	0.0	0.0
YDR081C	YGR087C	0.1487187869600511	0	0	0.03528019641001989	0.75965493028388	2.0	0.0
YKL109W	YKL005C	0.1487186932345867	0	0	0.03528003205158068	0.75965493028388	0.0	0.0
YOR372C	YCR031C	0.1487184120581934	0	0	0.035279867694672847	0.75965493028388	2.0	0.0
YHR006W	YLR039C	0.14871831833272897	0	0	0.035279703339296364	0.75965493028388	0.0	0.0
YOR363C	YAL019W	0.14871803715633566	0	0	0.035279538985451206	0.75965493028388	2.0	0.0
YDR043C	YNL272C	0.14871709990169135	0	0	0.035279374633137364	0.75965493028388	1.0	0.0
YKL038W	YMR261C	0.14871700617622693	0	0	0.035279210282354805	0.75965493028388	-2.0	0.0
YLR183C	YBR216C	0.1487163500979759	0	0	0.03527904593310351	0.75965493028388	0.0	0.0
YGL096W	YPR029C	0.14871616264704704	0	0	0.03527888158538346	0.75965493028388	3.0	0.0
YBL066C	YMR153W	0.1487156940197249	0	0	0.03527855289453702	0.75965493028388	2.0	0.0
YPR009W	YKR024C	0.1487156940197249	0	0	0.03527871723919464	0.75965493028388	0.0	0.0
YBR066C	YDR245W	0.14871522539240276	0	0	0.03527838855141058	0.75965493028388	0.0	0.0
YDR081C	YML094W	0.14871475676508059	0	0	0.035278224209815294	0.75965493028388	2.0	0.0
YLR451W	YHR175W	0.14871456931415172	0	0	0.03527805986975115	0.75965493028388	-2.0	0.0
YPL177C	YOL144W	0.14871438186322286	0	0	0.03527789553121812	0.75965493028388	2.0	0.0
YCR065W	YLR039C	0.14871381951043627	0	0	0.035277731194216184	0.75965493028388	-2.0	0.0
YML007W	YDR200C	0.14871381951043627	0	0	0.03527756685874532	0.75965493028388	0.0	0.0
YEL009C	YKL155C	0.14871306970672082	0	0	0.03527740252480552	0.75965493028388	2.0	0.0
YKL043W	YNL207W	0.14871250735393426	0	0	0.03527723819239674	0.75965493028388	0.0	0.0
YOL067C	YER055C	0.14871194500114768	0	0	0.03527690953217219	0.75965493028388	0.0	0.0
YKL109W	YOR090C	0.14871194500114768	0	0	0.035277073861518966	0.75965493028388	2.0	0.0
YHR084W	YHR179W	0.14871185127568323	1	1	0.0352814034303176	0.7597552412478684	2.0	0.0
YBR182C	YDR531W	0.14871091402103892	0	0	0.035281239082333764	0.7597552412478684	0.0	0.0
YPL038W	YCR107W	0.1487108202955745	0	0	0.035281074735881046	0.7597552412478684	2.0	0.0
YBR033W	YGL061C	0.1487105391191812	0	0	0.035280910390959444	0.7597552412478684	2.0	0.0
YBR239C	YIL065C	0.1487105391191812	0	0	0.035280746047568916	0.7597552412478684	-2.0	0.0
YLR278C	YFL041W	0.14871035166825233	0	0	0.035280581705709455	0.7597552412478684	2.0	0.0
YOL028C	YHR038W	0.14870950813907247	0	0	0.03528041736538103	0.7597552412478684	2.0	0.0
YGL209W	YNL182C	0.1487092269626792	0	0	0.03528025302658363	0.7597552412478684	2.0	0.0
YKR064W	YHR075C	0.14870913323721474	0	0	0.03528008868931722	0.7597552412478684	0.0	0.0
YPL038W	YDL218W	0.14870828970803487	0	0	0.03527992435358179	0.7597552412478684	-2.0	0.0
YER028C	YDL048C	0.14870828970803487	0	0	0.03527976001937732	0.7597552412478684	0.0	0.0
YDR174W	YAL001C	0.14870819598257043	0	0	0.035279595686703774	0.7597552412478684	0.0	0.0
YER109C	YHR023W	0.14870800853164157	0	0	0.03527943135556114	0.7597552412478684	2.0	0.0
YBL054W	YOR092W	0.14870697755153284	0	0	0.035279267025949405	0.7597552412478684	2.0	0.0
YBL066C	YLR392C	0.14870669637513956	0	0	0.035279102697868533	0.7597552412478684	2.0	0.0
YDR169C	YDR041W	0.1487062277478174	0	0	0.03527877404629932	0.7597552412478684	3.0	0.0
YOR162C	YIL110W	0.1487062277478174	0	0	0.03527893837131851	0.7597552412478684	2.0	0.0
YKL185W	YLR270W	0.1487059465714241	0	0	0.035278609722810925	0.7597552412478684	0.0	0.0
YJR060W	YGR158C	0.1487056653950308	0	0	0.035278445400853314	0.7597552412478684	2.0	0.0
YHL009C	YNL291C	0.14870547794410194	0	0	0.03527828108042647	0.7597552412478684	2.0	0.0
YIR017C	YNL104C	0.14870463441492207	0	0	0.035278116761530365	0.7597552412478684	0.0	0.0
YOL028C	YFR022W	0.1487022912783113	0	0	0.03527795244416498	0.7597552412478684	-2.0	0.0
YDR034C	YBR235W	0.14870172892552472	0	0	0.03527778812833029	0.7597552412478684	2.0	0.0
YPR008W	YDR122W	0.14870163520006027	0	0	0.03527762381402628	0.7597552412478684	2.0	0.0
YKL062W	YER035W	0.14870126029820255	0	0	0.035277459501252925	0.7597552412478684	0.0	0.0
YER109C	YDR035W	0.14870097912180927	0	0	0.0352772951900102	0.7597552412478684	2.0	0.0
YGL162W	YDR256C	0.148700697945416	0	0	0.03527713088029809	0.7597552412478684	0.0	0.0
YOR358W	YGR188C	0.14870041676902268	0	0	0.03527696657211657	0.7597552412478684	0.0	0.0
YEL009C	YNL243W	0.14869976069077168	0	0	0.035276802265465625	0.7597552412478684	3.0	0.0
YML099C	YBR217W	0.1486995732398428	0	0	0.03527663796034522	0.7597552412478684	2.0	0.0
YNL199C	YMR061W	0.14869854225973406	0	0	0.03527647365675535	0.7597552412478684	0.0	0.0
YCR106W	YMR031C	0.14869807363241191	0	0	0.03527630935469598	0.7597552412478684	2.0	0.0
YGL254W	YJL091C	0.14869779245601863	0	0	0.035276145054167096	0.7597552412478684	0.0	0.0
YOR172W	YDR253C	0.14869732382869646	0	0	0.03527598075516867	0.7597552412478684	-2.0	0.0
YMR016C	YOR188W	0.14869610539765887	0	0	0.03527581645770069	0.7597552412478684	0.0	0.0
YHR084W	YMR275C	0.14869591794673	0	0	0.03527565216176313	0.7597552412478684	0.0	0.0
YGL209W	YPL230W	0.14869591794673	0	0	0.035275487867355966	0.7597552412478684	0.0	0.0
YLR256W	YLR026C	0.14869479324115684	0	0	0.035275323574479184	0.7597552412478684	0.0	0.0
YDR213W	YDR245W	0.14869469951569242	0	0	0.035275159283132754	0.7597552412478684	0.0	0.0
YBR083W	YNL192W	0.14869469951569242	0	0	0.03527499499331666	0.7597552412478684	2.0	0.0
YIR033W	YOR207C	0.1486943246138347	0	0	0.03527483070503088	0.7597552412478684	0.0	0.0
YBR240C	YNL016W	0.14869366853558366	0	0	0.03527466641827539	0.7597552412478684	-2.0	0.0
YKL109W	YDR424C	0.14869048186979303	0	0	0.03527450213305017	0.7597552412478684	0.0	0.0
YIR017C	YKL021C	0.148689825791542	0	0	0.0352743378493552	0.7597552412478684	-2.0	0.0
YPR015C	YMR054W	0.14868945088968427	0	0	0.03527417356719045	0.7597552412478684	2.0	0.0
YAL051W	YKL143W	0.14868935716421985	0	0	0.03527400928655592	0.7597552412478684	0.0	0.0
YDR463W	YGL202W	0.14868776383132454	0	0	0.035273845007451565	0.7597552412478684	2.0	0.0
YDL056W	YBR091C	0.14868729520400237	0	0	0.035273680729877376	0.7597552412478684	2.0	0.0
YER169W	YOR026W	0.14868663912575136	0	0	0.03527351645383333	0.7597552412478684	0.0	0.0
YEL009C	YEL032W	0.14868635794935808	0	0	0.035273187906335574	0.7597552412478684	2.0	0.0
YGR249W	YOR026W	0.14868635794935808	0	0	0.0352733521793194	0.7597552412478684	2.0	0.0
YDR043C	YKL162C	0.14868598304750036	0	0	0.03527302363488183	0.7597552412478684	0.0	0.0
YIL154C	YDL008W	0.14868598304750036	0	0	0.03527285936495813	0.7597552412478684	0.0	0.0
YNL027W	YKR080W	0.14868570187110705	0	0	0.03527269509656447	0.7597552412478684	-2.0	0.0
YDL056W	YPL083C	0.1486852332437849	0	0	0.03527253082970083	0.7597552412478684	0.0	0.0
YDR146C	YLR436C	0.14868513951832046	0	0	0.03527236656436718	0.7597552412478684	0.0	0.0
YHL027W	YGL211W	0.14868448344006946	0	0	0.0352722023005635	0.7597552412478684	0.0	0.0
YKL038W	YEL038W	0.14868438971460501	0	0	0.035272038038289766	0.7597552412478684	0.0	0.0
YKR099W	YNL185C	0.14868382736181843	0	0	0.03527187377754597	0.7597552412478684	-2.0	0.0
YOR229W	YIL036W	0.14868270265624528	0	0	0.03527170951833207	0.7597552412478684	2.0	0.0
YMR070W	YDL056W	0.14868185912706539	0	0	0.03527154526064806	0.7597552412478684	0.0	0.0
YIR033W	YDR423C	0.14868185912706539	0	0	0.03527138100449391	0.7597552412478684	2.0	0.0
YDL106C	YPR137W	0.14868167167613652	0	0	0.035271052496775125	0.7597552412478684	-2.0	0.0
YJL110C	YOL119C	0.14868167167613652	0	0	0.035271216749869605	0.7597552412478684	0.0	0.0
YIL119C	YDR232W	0.14868082814695666	0	0	0.03527088824521044	0.7597552412478684	2.0	0.0
YLR266C	YCR066W	0.14867960971591906	0	0	0.035270723995175536	0.7597552412478684	2.0	0.0
YDR451C	YDR214W	0.1486791410885969	0	0	0.03527039549969498	0.7597552412478684	0.0	0.0
YPL202C	YGL123W	0.1486791410885969	0	0	0.03527023125424929	0.7597552412478684	-1.0	0.0
YER040W	YLR242C	0.1486791410885969	0	0	0.03527055974667039	0.7597552412478684	0.0	0.0
YKL185W	YLR412W	0.14867885991220361	0	0	0.035270067010333285	0.7597552412478684	-2.0	0.0
YLR013W	YIL097W	0.1486785787358103	0	0	0.03526990276794695	0.7597552412478684	0.0	0.0
YDR146C	YHL008C	0.14867811010848817	0	0	0.03526973852709027	0.7597552412478684	-2.0	0.0
YEL009C	YER161C	0.14867773520663044	0	0	0.03526957428776322	0.7597552412478684	2.0	0.0
YGL237C	YGL164C	0.1486752046190908	0	0	0.035269410049965776	0.7597552412478684	2.0	0.0
YOR363C	YHR069C	0.14867464226630422	0	0	0.03526924581369791	0.7597552412478684	2.0	0.0
YHR084W	YNR027W	0.14867445481537536	0	0	0.035269081578959624	0.7597552412478684	1.0	0.0
YPL038W	YOR299W	0.14867445481537536	0	0	0.035268917345750876	0.7597552412478684	2.0	0.0
YCR065W	YDR019C	0.14867323638433777	0	0	0.03526875311407165	0.7597552412478684	2.0	0.0
YNL199C	YNL141W	0.14867295520794446	0	0	0.03526858888392192	0.7597552412478684	0.0	0.0
YGL254W	YBR135W	0.1486727677570156	0	0	0.035268260428210886	0.7597552412478684	2.0	0.0
YJL110C	YEL029C	0.1486727677570156	0	0	0.035268424655301674	0.7597552412478684	0.0	0.0
YJR060W	YJL165C	0.14867192422783573	0	0	0.03526809620264953	0.7597552412478684	2.0	0.0
YFL021W	YDR415C	0.14867173677690687	0	0	0.03526793197861759	0.7597552412478684	2.0	0.0
YKL062W	YNL272C	0.14867136187504915	0	0	0.03526776775611505	0.7597552412478684	0.0	0.0
YNL103W	YJR014W	0.14867126814958473	0	0	0.035267603535141884	0.7597552412478684	-2.0	0.0
YDR123C	YOR048C	0.14867117442412028	0	0	0.03526743931569806	0.7597552412478684	2.0	0.0
YOR028C	YHR046C	0.14867051834586928	0	0	0.035267275097783574	0.7597552412478684	0.0	0.0
YGL254W	YJR010W	0.14866976854215383	0	0	0.03526711088139839	0.7597552412478684	0.0	0.0
YHR006W	YOR090C	0.14866901873843838	0	0	0.035266946666542495	0.7597552412478684	-2.0	0.0
YDR207C	YGL143C	0.14866855011111624	0	0	0.03526678245321587	0.7597552412478684	0.0	0.0
YPL177C	YDR519W	0.1486663006999699	0	0	0.03526661824141849	0.7597552412478684	2.0	0.0
YER130C	YOR340C	0.14866601952357658	0	0	0.03526645403115033	0.7597552412478684	0.0	0.0
YMR182C	YDR513W	0.14866583207264772	0	0	0.03526628982241137	0.7597552412478684	-1.0	0.0
YOL116W	YDL003W	0.14866536344532558	0	0	0.03526612561520159	0.7597552412478684	0.0	0.0
YBR239C	YGR215W	0.14866526971986116	0	0	0.03526596140952097	0.7597552412478684	2.0	0.0
YPR008W	YPR189W	0.14866498854346785	0	0	0.03526563300274713	0.7597552412478684	2.0	0.0
YGL162W	YOR008C	0.14866498854346785	0	0	0.03526579720536949	0.7597552412478684	0.0	0.0
YKL038W	YAL059W	0.14866470736707457	0	0	0.035265468801653856	0.7597552412478684	2.0	0.0
YLR176C	YNL068C	0.14866470736707457	0	0	0.03526514040405451	0.7597552412478684	0.0	0.0
YDR216W	YCR057C	0.14866470736707457	0	0	0.0352649762075484	0.7597552412478684	-2.0	0.0
YOL116W	YPL268W	0.14866470736707457	0	0	0.03526530460208966	0.7597552412478684	-2.0	0.0
YGR044C	YER095W	0.14866461364161013	0	0	0.0352648120125713	0.7597552412478684	2.0	0.0
YDR146C	YIL038C	0.14866442619068126	0	0	0.03526464781912318	0.7597552412478684	-2.0	0.0
YBR083W	YLL063C	0.14866227050499936	0	0	0.03526448362720403	0.7597552412478684	-3.0	0.0
YGL166W	YGR110W	0.14866123952489063	0	0	0.035264319436813824	0.7597552412478684	2.0	0.0
YDR034C	YDR179C	0.14866105207396177	0	0	0.035264155247952546	0.7597552412478684	0.0	0.0
YJL089W	YOR084W	0.1486608646230329	0	0	0.03526399106062017	0.7597552412478684	0.0	0.0
YDR174W	YMR316W	0.14865983364292415	0	0	0.035263826874816676	0.7597552412478684	-1.0	0.0
YKR064W	YDR164C	0.14865964619199531	0	0	0.03526366269054204	0.7597552412478684	-2.0	0.0
YPR199C	YBR105C	0.148659365015602	0	0	0.03526349850779624	0.7597552412478684	-2.0	0.0
YJR060W	YGR088W	0.14865908383920873	0	0	0.035263334326579264	0.7597552412478684	-2.0	0.0
YCR106W	YPL004C	0.14865908383920873	0	0	0.03526317014689108	0.7597552412478684	-1.0	0.0
YNL027W	YHR117W	0.1486584277609577	0	0	0.035263005968731664	0.7597552412478684	-2.0	0.0
YOL089C	YGR183C	0.14865824031002883	0	0	0.03526284179210101	0.7597552412478684	0.0	0.0
YHL027W	YMR123W	0.1486578654081711	0	0	0.03526267761699909	0.7597552412478684	1.0	0.0
YNL103W	YGL128C	0.14865730305538452	0	0	0.035262513443425875	0.7597552412478684	0.0	0.0
YBL054W	YPL154C	0.14865683442806238	0	0	0.035262349271381346	0.7597552412478684	-2.0	0.0
YHR006W	YDL143W	0.1486565532516691	0	0	0.03526218510086549	0.7597552412478684	-2.0	0.0
YHR178W	YDR157W	0.14865636580074024	0	0	0.03526202093187828	0.7597552412478684	-2.0	0.0
YLR451W	YAL021C	0.14865617834981137	0	0	0.035261856764419695	0.7597552412478684	0.0	0.0
YDL170W	YGL189C	0.14865608462434693	0	0	0.03526169259848971	0.7597552412478684	2.0	0.0
YKL038W	YJL026W	0.14865608462434693	0	0	0.035261528434088314	0.7597552412478684	-2.0	0.0
YBR239C	YGR201C	0.1486557097224892	0	0	0.03526136427121548	0.7597552412478684	2.0	0.0
YOR358W	YLR292C	0.14865524109516706	0	0	0.03526120010987118	0.7597552412478684	-2.0	0.0
YHR124W	YDR306C	0.1486544912914516	0	0	0.0352610359500554	0.7597552412478684	0.0	0.0
YMR280C	YGR118W	0.1486542101150583	0	0	0.035260871791768116	0.7597552412478684	1.0	0.0
YER088C	YCL050C	0.1486541163895939	0	0	0.03526070763500931	0.7597552412478684	-2.0	0.0
YER130C	YFL008W	0.1486538352132006	0	0	0.03526054347977896	0.7597552412478684	0.0	0.0
YOR230W	YMR188C	0.1486535540368073	0	0	0.03526037932607704	0.7597552412478684	2.0	0.0
YNL199C	YJR034W	0.1486528979585563	0	0	0.03526021517390353	0.7597552412478684	0.0	0.0
YOL028C	YDL019C	0.14865280423309185	0	0	0.03526005102325841	0.7597552412478684	0.0	0.0
YDR421W	YDR527W	0.1486523356057697	0	0	0.03525972272655326	0.7597552412478684	2.0	0.0
YJL056C	YDR163W	0.1486523356057697	0	0	0.035259886874141666	0.7597552412478684	-2.0	0.0
YCR106W	YDR383C	0.14865214815484085	0	0	0.035259558580493185	0.7597552412478684	2.0	0.0
YDR501W	YLR018C	0.14865167952751868	0	0	0.03525939443596142	0.7597552412478684	2.0	0.0
YDR034C	YGR009C	0.14865121090019653	0	0	0.03525923029295793	0.7597552412478684	1.0	0.0
YKL109W	YNR050C	0.14865064854740995	0	0	0.03525906615148271	0.7597552412478684	1.0	0.0
YIL154C	YGL116W	0.14865055482194553	0	0	0.035258902011535725	0.7597552412478684	2.0	0.0
YKL062W	YEL066W	0.14865027364555222	0	0	0.03525873787311696	0.7597552412478684	-2.0	0.0
YMR280C	YPR144C	0.1486501799200878	0	0	0.035258573736226394	0.7597552412478684	-2.0	0.0
YOR344C	YDR096W	0.1486501799200878	0	0	0.035258409600864	0.7597552412478684	-2.0	0.0
YIL036W	YHR042W	0.14864999246915894	0	0	0.03525824546702977	0.7597552412478684	3.0	0.0
YOL028C	YNL061W	0.1486498987436945	0	0	0.03525808133472367	0.7597552412478684	0.0	0.0
YJL110C	YIL030C	0.1486498987436945	0	0	0.035257917203945686	0.7597552412478684	0.0	0.0
YJL103C	YJL066C	0.14864971129276563	0	0	0.03525775307469579	0.7597552412478684	2.0	0.0
YLR131C	YMR021C	0.14864961756730122	0	0	0.035257588946973964	0.7597552412478684	2.0	0.0
YJL127C	YHR121W	0.1486493363909079	0	0	0.03525742482078019	0.7597552412478684	2.0	0.0
YDL106C	YLR023C	0.1486492426654435	0	0	0.03525726069611444	0.7597552412478684	0.0	0.0
YKL020C	YDR158W	0.14864886776358577	0	0	0.035257096572976696	0.7597552412478684	0.0	0.0
YDR169C	YJL100W	0.14864830541079918	0	0	0.03525693245136694	0.7597552412478684	0.0	0.0
YPL177C	YKL150W	0.14864783678347704	0	0	0.035256768331285146	0.7597552412478684	2.0	0.0
YCL055W	YGR218W	0.1486474618816193	0	0	0.035256604212731295	0.7597552412478684	0.0	0.0
YKL109W	YNL124W	0.1486470869797616	0	0	0.03525644009570536	0.7597552412478684	0.0	0.0
YNL199C	YKR029C	0.14864586854872397	0	0	0.03525627598020733	0.7597552412478684	-2.0	0.0
YDR451C	YMR077C	0.14864539992140183	0	0	0.03525611186623718	0.7597552412478684	0.0	0.0
YER111C	YOR149C	0.14864521247047296	0	0	0.035255947753794876	0.7597552412478684	2.0	0.0
YBR239C	YIR030C	0.14864465011768638	0	0	0.035255783642880414	0.7597552412478684	2.0	0.0
YPR196W	YDR300C	0.14864418149036424	0	0	0.03525561953349377	0.7597552412478684	3.0	0.0
YPL089C	YJL132W	0.1486440877648998	0	0	0.035255455425634914	0.7597552412478684	-2.0	0.0
YKL062W	YDL169C	0.14864361913757765	0	0	0.035255291319303834	0.7597552412478684	2.0	0.0
YIR018W	YLR218C	0.1486435254121132	0	0	0.0352551272145005	0.7597552412478684	2.0	0.0
YOL116W	YGL085W	0.14864324423571992	0	0	0.03525496311122489	0.7597552412478684	0.0	0.0
YDR421W	YGR212W	0.14864305678479106	0	0	0.035254799009477	0.7597552412478684	-2.0	0.0
YIL131C	YPR184W	0.14864277560839775	0	0	0.03525463490925679	0.7597552412478684	2.0	0.0
YOR229W	YNL301C	0.14864268188293334	0	0	0.03525447081056424	0.7597552412478684	2.0	0.0
YDR463W	YDL079C	0.148640432471787	0	0	0.03525414261776205	0.7597552412478684	2.0	0.0
YDL048C	YGR159C	0.148640432471787	0	0	0.03525430671339934	0.7597552412478684	2.0	0.0
YKL185W	YEL009C	0.14864005756992926	0	0	0.03525397852365238	0.7597552412478684	2.0	0.0
YIL131C	YER049W	0.14863977639353598	0	0	0.03525381443107028	0.7597552412478684	-2.0	0.0
YDR174W	YER080W	0.14863958894260712	0	0	0.035253650340015735	0.7597552412478684	0.0	0.0
YDR423C	YHL009C	0.14863949521714268	0	0	0.03525348625048873	0.7597552412478684	2.0	0.0
YOR344C	YPL068C	0.14863827678610508	0	0	0.035253322162489234	0.7597552412478684	0.0	0.0
YCR084C	YML028W	0.14863818306064067	0	0	0.03525299399107272	0.7597552412478684	-2.0	0.0
YGL071W	YKR070W	0.14863818306064067	0	0	0.03525315807601724	0.7597552412478684	-2.0	0.0
YJR127C	YJR092W	0.14863696462960305	0	0	0.035252829907655645	0.7597552412478684	2.0	0.0
YIR018W	YDR244W	0.14863687090413863	0	0	0.035252665825766	0.7597552412478684	0.0	0.0
YLR228C	YHR164C	0.14863668345320977	0	0	0.03525250174540377	0.7597552412478684	0.0	0.0
YHR206W	YIR030C	0.14863640227681646	0	0	0.03525233766656893	0.7597552412478684	0.0	0.0
YDR034C	YHR182W	0.14863602737495876	0	0	0.03525217358926144	0.7597552412478684	2.0	0.0
YKL032C	YNL036W	0.1486358399240299	0	0	0.035252009513481314	0.7597552412478684	-2.0	0.0
YPR065W	YAL062W	0.14863574619856545	0	0	0.0352518454392285	0.7597552412478684	2.0	0.0
YOL089C	YHR043C	0.1486352775712433	0	0	0.03525168136650299	0.7597552412478684	-1.0	0.0
YPR199C	YLR099C	0.1486352775712433	0	0	0.03525151729530476	0.7597552412478684	2.0	0.0
YKL038W	YLR356W	0.14863424659113456	0	0	0.035251353225633796	0.7597552412478684	-2.0	0.0
YDR123C	YLR010C	0.1486334967874191	0	0	0.035251189157490065	0.7597552412478684	-2.0	0.0
YNL167C	YDR076W	0.14863330933649024	0	0	0.03525102509087355	0.7597552412478684	0.0	0.0
YML076C	YDL202W	0.1486319034545238	0	0	0.03525086102578423	0.7597552412478684	2.0	0.0
YBR239C	YDR519W	0.14863049757255734	0	0	0.035250696962222085	0.7597552412478684	0.0	0.0
YHL027W	YJL136C	0.14862881051419757	0	0	0.0352505329001871	0.7597552412478684	-2.0	0.0
YCR084C	YKL049C	0.1486285293378043	0	0	0.03525036883967924	0.7597552412478684	2.0	0.0
YPL202C	YMR065W	0.148628248161411	0	0	0.035250204780698485	0.7597552412478684	0.0	0.0
YLR256W	YPL193W	0.1486279669850177	0	0	0.03525004072324483	0.7597552412478684	0.0	0.0
YGL071W	YMR068W	0.14862787325955326	0	0	0.035249876667318235	0.7597552412478684	-2.0	0.0
YHR006W	YMR099C	0.14862759208315998	0	0	0.03524971261291869	0.7597552412478684	-2.0	0.0
YDR174W	YOR028C	0.14862740463223112	0	0	0.03524954856004617	0.7597552412478684	-2.0	0.0
YPL075W	YJR147W	0.14862721718130226	0	0	0.03524938450870065	0.7597552412478684	-2.0	0.0
YNL103W	YJL149W	0.1486263736521224	0	0	0.03524922045888212	0.7597552412478684	-2.0	0.0
YHR084W	YOR124C	0.14862590502480022	0	0	0.03524905641059054	0.7597552412478684	2.0	0.0
YPR065W	YGL166W	0.1486255301229425	0	0	0.035248892363825904	0.7597552412478684	0.0	0.0
YPR008W	YAL023C	0.1486249677701559	0	0	0.03524856427487737	0.7597552412478684	0.0	0.0
YOL067C	YLR096W	0.1486249677701559	0	0	0.03524872831858819	0.7597552412478684	0.0	0.0
YER169W	YBR149W	0.14862449914283377	0	0	0.035248400232693426	0.7597552412478684	0.0	0.0
YAL051W	YIL105C	0.14862412424097604	0	0	0.03524823619203634	0.7597552412478684	0.0	0.0
YIL154C	YDR257C	0.14862403051551162	0	0	0.03524807215290608	0.7597552412478684	2.0	0.0
YPL133C	YKL064W	0.1486236556136539	0	0	0.03524790811530264	0.7597552412478684	2.0	0.0
YNL314W	YCL045C	0.14862328071179617	0	0	0.035247744079225984	0.7597552412478684	2.0	0.0
YGL071W	YBR291C	0.14862318698633173	0	0	0.03524741601165296	0.7597552412478684	2.0	0.0
YER109C	YPL084W	0.14862318698633173	0	0	0.0352475800446761	0.7597552412478684	-2.0	0.0
YMR164C	YPL049C	0.1486227183590096	0	0	0.03524725198015655	0.7597552412478684	0.0	0.0
YOR028C	YJR113C	0.14862084384972096	0	0	0.03524708795018685	0.7597552412478684	1.0	0.0
YBL021C	YIL001W	0.14862046894786324	0	0	0.03524692392174383	0.7597552412478684	0.0	0.0
YMR042W	YFR010W	0.14861953169321893	0	0	0.035246759894827465	0.7597552412478684	0.0	0.0
YOL067C	YDR075W	0.14861906306589678	0	0	0.03524659586943775	0.7597552412478684	0.0	0.0
YOR113W	YEL072W	0.1486185007131102	0	0	0.035246431845574654	0.7597552412478684	2.0	0.0
YKL020C	YJL101C	0.14861840698764578	0	0	0.03524626782323815	0.7597552412478684	2.0	0.0
YDR253C	YER018C	0.14861812581125247	0	0	0.03524610380242823	0.7597552412478684	-2.0	0.0
YJR060W	YER080W	0.14861803208578805	0	0	0.035245939783144865	0.7597552412478684	2.0	0.0
YDR123C	YPR057W	0.1486179383603236	0	0	0.03524561174915772	0.7597552412478684	2.0	0.0
YIL119C	YGR217W	0.1486179383603236	0	0	0.03524577576538803	0.7597552412478684	2.0	0.0
YBL005W	YJL183W	0.1486179383603236	0	0	0.03524544773445389	0.7597552412478684	2.0	0.0
YDR253C	YDL219W	0.1486178446348592	0	0	0.035245283721276534	0.7597552412478684	0.0	0.0
YPR015C	YIL108W	0.14861765718393033	0	0	0.035245119709625634	0.7597552412478684	0.0	0.0
YDR253C	YOR059C	0.14861737600753702	0	0	0.03524495569950115	0.7597552412478684	2.0	0.0
YNL199C	YGR037C	0.14861718855660816	0	0	0.03524479169090308	0.7597552412478684	-1.0	0.0
YMR182C	YGL049C	0.1486170011056793	0	0	0.0352446276838314	0.7597552412478684	0.0	0.0
YFL031W	YJR056C	0.14861662620382157	0	0	0.03524446367828608	0.7597552412478684	0.0	0.0
YBR083W	YGR068C	0.14861653247835716	0	0	0.0352442996742671	0.7597552412478684	-2.0	0.0
YML076C	YDR096W	0.14861437679267525	0	0	0.035244135671774444	0.7597552412478684	3.0	0.0
YJR060W	YJR124C	0.14861372071442422	0	0	0.03524397167080809	0.7597552412478684	-2.0	0.0
YIL036W	YOR174W	0.14861372071442422	0	0	0.03524380767136801	0.7597552412478684	0.0	0.0
YMR280C	YMR044W	0.1486126897343155	0	0	0.03524364367345419	0.7597552412478684	0.0	0.0
YER109C	YIR001C	0.1486124085579222	0	0	0.03524347967706661	0.7597552412478684	2.0	0.0
YOL108C	YLR437C	0.1486121273815289	0	0	0.03524331568220524	0.7597552412478684	-2.0	0.0
YLR403W	YGR207C	0.14861193993060004	0	0	0.03524315168887007	0.7597552412478684	0.0	0.0
YHR084W	YOR319W	0.14861165875420676	0	0	0.035242987697061065	0.7597552412478684	1.0	0.0
YPL038W	YGR090W	0.1486114713032779	0	0	0.03524282370677822	0.7597552412478684	0.0	0.0
YER088C	YNL252C	0.1486109089504913	0	0	0.0352426597180215	0.7597552412478684	2.0	0.0
YER040W	YLR283W	0.14861081522502687	0	0	0.035242495730790885	0.7597552412478684	0.0	0.0
YLR013W	YPL132W	0.14861072149956245	0	0	0.03524233174508636	0.7597552412478684	2.0	0.0
YGR249W	YHR099W	0.14861072149956245	0	0	0.035242167760907904	0.7597552412478684	2.0	0.0
YML027W	YDR253C	0.14861053404863359	0	0	0.03524200377825549	0.7597552412478684	2.0	0.0
YFL031W	YMR269W	0.148609971695847	0	0	0.035241839797129096	0.7597552412478684	2.0	0.0
YPL089C	YDR312W	0.14860959679398927	0	0	0.03524167581752871	0.7597552412478684	0.0	0.0
YOR358W	YDL176W	0.14860912816666713	0	0	0.0352415118394543	0.7597552412478684	-2.0	0.0
YDR081C	YJR093C	0.1486084720884161	0	0	0.03524134786290585	0.7597552412478684	2.0	0.0
YLR403W	YER141W	0.14860819091202282	0	0	0.035241183887883346	0.7597552412478684	-2.0	0.0
YML076C	YBL080C	0.14860800346109396	0	0	0.035241019914386745	0.7597552412478684	0.0	0.0
YPR199C	YNR055C	0.1486078160101651	0	0	0.03524085594241605	0.7597552412478684	2.0	0.0
YGR249W	YHL048W	0.1486078160101651	0	0	0.03524069197197122	0.7597552412478684	0.0	0.0
YPR104C	YNL265C	0.1486075348337718	0	0	0.03524052800305225	0.7597552412478684	0.0	0.0
YAL051W	YLL026W	0.14860744110830737	0	0	0.03524036403565912	0.7597552412478684	0.0	0.0
YBR182C	YPR191W	0.14860734738284292	0	0	0.03524020006979179	0.7597552412478684	2.0	0.0
YOR363C	YGL103W	0.14860687875552078	0	0	0.03524003610545025	0.7597552412478684	-2.0	0.0
YOL028C	YOL061W	0.14860612895180533	0	0	0.03523987214263448	0.7597552412478684	-1.0	0.0
YPR015C	YPR071W	0.14860519169716102	0	0	0.03523970818134445	0.7597552412478684	2.0	0.0
YFL031W	YAL026C	0.1486050979716966	0	0	0.03523954422158015	0.7597552412478684	2.0	0.0
YBR240C	YBR084W	0.14860462934437443	0	0	0.03523938026334155	0.7597552412478684	-2.0	0.0
YDR216W	YPR051W	0.1486035983642657	0	0	0.035239216306628636	0.7597552412478684	-2.0	0.0
YER088C	YPL024W	0.1486026611096214	0	0	0.03523905235144138	0.7597552412478684	-2.0	0.0
YKL038W	YDR096W	0.14860256738415697	0	0	0.03523888839777977	0.7597552412478684	0.0	0.0
YPL202C	YLR300W	0.1486011615021905	0	0	0.03523872444564378	0.7597552412478684	-2.0	0.0
YCR106W	YJL129C	0.14860106777672608	0	0	0.035238560495033384	0.7597552412478684	3.0	0.0
YGL096W	YNL253W	0.14860069287486835	0	0	0.03523839654594856	0.7597552412478684	0.0	0.0
YML027W	YKR080W	0.1486005054239395	0	0	0.0352382325983893	0.7597552412478684	2.0	0.0
YHR124W	YOR323C	0.14859984934568848	0	0	0.03523806865235556	0.7597552412478684	2.0	0.0
YHR206W	YGR207C	0.14859975562022404	0	0	0.035237904707847344	0.7597552412478684	0.0	0.0
YMR172W	YOR127W	0.14859966189475962	0	0	0.03523774076486461	0.7597552412478684	0.0	0.0
YBL005W	YPL158C	0.14859956816929518	0	0	0.035237576823407356	0.7597552412478684	0.0	0.0
YHL009C	YGR208W	0.14859947444383076	0	0	0.035237412883475545	0.7597552412478684	2.0	0.0
YIL036W	YML102W	0.14859919326743745	0	0	0.03523724894506916	0.7597552412478684	0.0	0.0
YPR009W	YGR188C	0.148598443463722	0	0	0.03523708500818818	0.7597552412478684	-2.0	0.0
YJL110C	YIR012W	0.14859806856186428	0	0	0.035236921072832585	0.7597552412478684	0.0	0.0
YOR363C	YML130C	0.148597787385471	0	0	0.03523675713900235	0.7597552412478684	-2.0	0.0
YNL314W	YHR110W	0.14859750620907772	0	0	0.03523659320669747	0.7597552412478684	0.0	0.0
YJL206C	YNL094W	0.1485972250326844	0	0	0.0352364292759179	0.7597552412478684	2.0	0.0
YKR064W	YOR288C	0.14859713130722	0	0	0.035236265346663624	0.7597552412478684	0.0	0.0
YJL056C	YLR126C	0.1485956316997891	0	0	0.035236101418934636	0.7597552412478684	-2.0	0.0
YOR229W	YKR091W	0.1485941320923582	0	0	0.0352359374927309	0.7597552412478684	2.0	0.0
YDL056W	YDL169C	0.14859394464142933	0	0	0.0352357735680524	0.7597552412478684	-2.0	0.0
YHR006W	YOR204W	0.14859385091596491	0	0	0.035235609644899114	0.7597552412478684	2.0	0.0
YDR123C	YDL176W	0.14859328856317833	0	0	0.035235445723271024	0.7597552412478684	-2.0	0.0
YBR239C	YMR258C	0.1485929136613206	0	0	0.0352352818031681	0.7597552412478684	2.0	0.0
YLR256W	YGR052W	0.14859253875946288	0	0	0.035235117884590335	0.7597552412478684	0.0	0.0
YGL035C	YKL081W	0.1485920701321407	0	0	0.035234953967537695	0.7597552412478684	2.0	0.0
YGL096W	YJR010W	0.14859122660296084	0	0	0.03523479005201016	0.7597552412478684	-2.0	0.0
YJR094C	YFR018C	0.14859085170110312	0	0	0.035234626138007714	0.7597552412478684	1.0	0.0
YJR060W	YGR251W	0.1485907579756387	0	0	0.03523446222553033	0.7597552412478684	0.0	0.0
YIR018W	YBL026W	0.1485898207209944	0	0	0.03523429831457799	0.7597552412478684	0.0	0.0
YPL038W	YPL223C	0.14858935209367222	0	0	0.03523413440515068	0.7597552412478684	2.0	0.0
YOR372C	YJL209W	0.1485892583682078	0	0	0.035233970497248364	0.7597552412478684	-2.0	0.0
YML099C	YOR164C	0.14858916464274335	0	0	0.03523380659087103	0.7597552412478684	0.0	0.0
YKL015W	YCL064C	0.14858785248624135	0	0	0.035233642686018654	0.7597552412478684	2.0	0.0
YDR520C	YKL142W	0.14858729013345476	0	0	0.035233478782691216	0.7597552412478684	0.0	0.0
YKL185W	YLR070C	0.1485865403297393	0	0	0.0352333148808887	0.7597552412478684	2.0	0.0
YDL170W	YLL024C	0.14858644660427486	0	0	0.03523315098061107	0.7597552412478684	-2.0	0.0
YGL166W	YHR091C	0.14858635287881045	0	0	0.03523298708185831	0.7597552412478684	0.0	0.0
YPL202C	YOL115W	0.1485858842514883	0	0	0.03523282318463041	0.7597552412478684	0.0	0.0
YKR034W	YOR233W	0.148584946996844	0	0	0.03523265928892735	0.7597552412478684	0.0	0.0
YBR239C	YDL200C	0.14858447836952182	0	0	0.03523249539474908	0.7597552412478684	2.0	0.0
YLR278C	YCL009C	0.14858325993848423	0	0	0.035232331502095614	0.7597552412478684	2.0	0.0
YER088C	YHL007C	0.14858269758569764	0	0	0.03523216761096691	0.7597552412478684	0.0	0.0
YPR104C	YGL093W	0.14858213523291106	0	0	0.035232003721362946	0.7597552412478684	2.0	0.0
YPL202C	YKR099W	0.14858185405651778	0	0	0.035231839833283714	0.7597552412478684	2.0	0.0
YER169W	YHL017W	0.1485807293509446	0	0	0.035231675946729185	0.7597552412478684	0.0	0.0
YPL202C	YJR126C	0.14858035444908688	0	0	0.03523151206169934	0.7597552412478684	2.0	0.0
YJL056C	YGR158C	0.14857988582176473	0	0	0.03523134817819415	0.7597552412478684	0.0	0.0
YGR067C	YNL223W	0.14857904229258484	0	0	0.0352311842962136	0.7597552412478684	1.0	0.0
YOR372C	YKR084C	0.14857885484165598	0	0	0.03523102041575767	0.7597552412478684	0.0	0.0
YOL089C	YLR043C	0.14857866739072711	0	0	0.03523085653682634	0.7597552412478684	0.0	0.0
YPR196W	YOR158W	0.1485785736652627	0	0	0.03523069265941958	0.7597552412478684	-1.0	0.0
YPL202C	YMR196W	0.1485785736652627	0	0	0.03523052878353738	0.7597552412478684	0.0	0.0
YOR230W	YJL121C	0.14857838621433384	0	0	0.03523036490917971	0.7597552412478684	-2.0	0.0
YPL133C	YGL206C	0.14857838621433384	0	0	0.03523020103634655	0.7597552412478684	0.0	0.0
YCL055W	YCR059C	0.14857791758701167	0	0	0.035230037165037885	0.7597552412478684	0.0	0.0
YPR104C	YKL192C	0.14857679288143852	0	0	0.03522987329525369	0.7597552412478684	1.0	0.0
YHR124W	YLR131C	0.14857623052865193	0	0	0.03522970942699394	0.7597552412478684	2.0	0.0
YBL021C	YNL059C	0.14857623052865193	0	0	0.0352293816950477	0.7597552412478684	2.0	0.0
YBL066C	YDR088C	0.14857623052865193	0	0	0.03522954556025862	0.7597552412478684	0.0	0.0
YHL009C	YAL007C	0.14857576190132976	0	0	0.03522921783136117	0.7597552412478684	-1.0	0.0
YML081W	YLR440C	0.14857548072493648	0	0	0.035229053969198995	0.7597552412478684	2.0	0.0
YGL237C	YGR205W	0.14857538699947204	0	0	0.035228890108561166	0.7597552412478684	-2.0	0.0
YNL199C	YBR084W	0.14857482464668545	0	0	0.03522872624944766	0.7597552412478684	0.0	0.0
YNL103W	YAL042W	0.14857444974482772	0	0	0.03522856239185845	0.7597552412478684	-2.0	0.0
YER169W	YHR199C	0.14857426229389886	0	0	0.03522839853579352	0.7597552412478684	2.0	0.0
YGL237C	YOR361C	0.14857398111750558	0	0	0.03522823468125285	0.7597552412478684	0.0	0.0
YDL048C	YOR279C	0.14857388739204117	0	0	0.03522807082823641	0.7597552412478684	2.0	0.0
YDL170W	YDL207W	0.14857379366657672	0	0	0.03522790697674419	0.7597552412478684	0.0	0.0
YDR501W	YPR147C	0.14857304386286127	0	0	0.03522774312677616	0.7597552412478684	2.0	0.0
YPL230W	YFL027C	0.1485728564119324	0	0	0.0352275792783323	0.7597552412478684	2.0	0.0
YLR183C	YOL057W	0.14857257523553913	0	0	0.035227415431412584	0.7597552412478684	2.0	0.0
YNL027W	YLR248W	0.14857257523553913	0	0	0.03522725158601701	0.7597552412478684	2.0	0.0
YPR015C	YPR151C	0.14857173170635923	0	0	0.03522708774214553	0.7597552412478684	2.0	0.0
YPR196W	YDL070W	0.14857154425543037	0	0	0.035226923899798146	0.7597552412478684	0.0	0.0
YPR199C	YDL137W	0.14857107562810823	0	0	0.03522676005897482	0.7597552412478684	2.0	0.0
YDL056W	YPR164W	0.14857079445171495	0	0	0.03522659621967555	0.7597552412478684	-2.0	0.0
YGR067C	YOR385W	0.1485707007262505	0	0	0.03522643238190029	0.7597552412478684	3.0	0.0
YMR070W	YDL042C	0.14857051327532164	0	0	0.03522626854564904	0.7597552412478684	-2.0	0.0
YGL035C	YPL068C	0.1485697634716062	0	0	0.03522610471092177	0.7597552412478684	0.0	0.0
YMR016C	YCR059C	0.14856901366789074	0	0	0.03522594087771845	0.7597552412478684	2.0	0.0
YKR034W	YML058W	0.14856901366789074	0	0	0.035225777046039075	0.7597552412478684	2.0	0.0
YKR064W	YKL154W	0.14856891994242633	0	0	0.03522561321588362	0.7597552412478684	2.0	0.0
YKL109W	YJR002W	0.14856882621696188	0	0	0.03522544938725205	0.7597552412478684	2.0	0.0
YNL314W	YOR036W	0.14856845131510416	0	0	0.03522528556014436	0.7597552412478684	2.0	0.0
YFL021W	YOR124C	0.1485682638641753	0	0	0.03522512173456052	0.7597552412478684	-2.0	0.0
YKL062W	YBL093C	0.14856807641324646	0	0	0.035224957910500516	0.7597552412478684	0.0	0.0
YJL089W	YLR069C	0.14856807641324646	0	0	0.03522479408796432	0.7597552412478684	2.0	0.0
YMR042W	YKL110C	0.148567982687782	0	0	0.03522463026695191	0.7597552412478684	0.0	0.0
YML099C	YKL144C	0.14856779523685315	0	0	0.03522446644746327	0.7597552412478684	0.0	0.0
YNL027W	YDL203C	0.14856742033499543	0	0	0.035224302629498376	0.7597552412478684	2.0	0.0
YBR066C	YOR286W	0.1485663893548867	0	0	0.03522413881305721	0.7597552412478684	2.0	0.0
YDL020C	YGL169W	0.1485661081784934	0	0	0.03522397499813974	0.7597552412478684	0.0	0.0
YIL130W	YDR463W	0.14856592072756453	0	0	0.03522381118474596	0.7597552412478684	2.0	0.0
YER040W	YJL204C	0.1485658270021001	0	0	0.03522364737287584	0.7597552412478684	-2.0	0.0
YDR146C	YNL070W	0.14856563955117125	0	0	0.035223483562529356	0.7597552412478684	-2.0	0.0
YKR099W	YLR154C	0.14856526464931352	0	0	0.035223319753706496	0.7597552412478684	2.0	0.0
YHL027W	YKL001C	0.14856507719838466	0	0	0.03522315594640723	0.7597552412478684	2.0	0.0
YOR230W	YGR268C	0.14856404621827593	0	0	0.03522299214063154	0.7597552412478684	0.0	0.0
YPR065W	YJR014W	0.14856395249281149	0	0	0.03522282833637941	0.7597552412478684	-2.0	0.0
YER169W	YCR071C	0.1485636713164182	0	0	0.035222664533650805	0.7597552412478684	0.0	0.0
YPL133C	YDR329C	0.14856301523816717	0	0	0.03522250073244572	0.7597552412478684	2.0	0.0
YJL089W	YJR129C	0.14856254661084503	0	0	0.03522233693276412	0.7597552412478684	2.0	0.0
YLR228C	YOR107W	0.1485620779835229	0	0	0.035222173134605995	0.7597552412478684	2.0	0.0
YKL185W	YLR380W	0.14856198425805844	0	0	0.035222009337971316	0.7597552412478684	2.0	0.0
YDR216W	YGL203C	0.14856132817980744	0	0	0.035221845542860064	0.7597552412478684	2.0	0.0
YBR066C	YJR091C	0.14856132817980744	0	0	0.03522168174927222	0.7597552412478684	0.0	0.0
YPR008W	YLR139C	0.148561234454343	0	0	0.035221517957207765	0.7597552412478684	2.0	0.0
YDL170W	YGR141W	0.14856114072887858	0	0	0.03522135416666667	0.7597552412478684	2.0	0.0
YGL254W	YPR147C	0.14856085955248527	0	0	0.03522119037764891	0.7597552412478684	2.0	0.0
YGL071W	YOL113W	0.14856076582702085	0	0	0.03522102659015448	0.7597552412478684	0.0	0.0
YLR278C	YIL027C	0.1485606721015564	0	0	0.03522086280418335	0.7597552412478684	0.0	0.0
YDR174W	YLR327C	0.14856048465062754	0	0	0.0352206990197355	0.7597552412478684	0.0	0.0
YPR199C	YOR047C	0.14855964112144768	0	0	0.0352205352368109	0.7597552412478684	0.0	0.0
YKL109W	YLR438W	0.14855954739598323	0	0	0.035220371455409544	0.7597552412478684	-3.0	0.0
YLR403W	YBR063C	0.14855898504319667	0	0	0.0352202076755314	0.7597552412478684	0.0	0.0
YPL133C	YER072W	0.14855898504319667	0	0	0.035220043897176444	0.7597552412478684	2.0	0.0
YPL075W	YKR022C	0.14855776661215905	0	0	0.03521988012034467	0.7597552412478684	-2.0	0.0
YDR146C	YJL193W	0.14855720425937247	0	0	0.03521971634503604	0.7597552412478684	2.0	0.0
YPL089C	YGR185C	0.14855654818112146	0	0	0.03521955257125054	0.7597552412478684	-2.0	0.0
YMR172W	YMR100W	0.14855598582833487	0	0	0.03521938879898815	0.7597552412478684	2.0	0.0
YBR239C	YIL105C	0.14855467367183284	0	0	0.03521922502824885	0.7597552412478684	-2.0	0.0
YPR008W	YLR176C	0.14855448622090398	0	0	0.03521906125903262	0.7597552412478684	2.0	0.0
YBR066C	YOR359W	0.1485542987699751	0	0	0.035218897491339426	0.7597552412478684	0.0	0.0
YGL254W	YMR282C	0.14855383014265297	0	0	0.03521873372516926	0.7597552412478684	2.0	0.0
YDR123C	YDL153C	0.14855383014265297	0	0	0.0352185699605221	0.7597552412478684	2.0	0.0
YOR028C	YML021C	0.14855279916254424	0	0	0.03521840619739791	0.7597552412478684	0.0	0.0
YGL073W	YMR036C	0.14855251798615093	0	0	0.03521824243579669	0.7597552412478684	3.0	0.0
YDR421W	YGR146C	0.14855176818243548	0	0	0.035217914917163036	0.7597552412478684	0.0	0.0
YKL062W	YMR280C	0.14855176818243548	0	0	0.035218078675718405	0.7597552412478684	-2.0	0.0
YER111C	YKL132C	0.14855045602593347	0	0	0.03521775116013057	0.7597552412478684	0.0	0.0
YBL005W	YLR180W	0.1485502685750046	0	0	0.03521758740462097	0.7597552412478684	2.0	0.0
YBR049C	YJR059W	0.14854979994768244	0	0	0.03521742365063423	0.7597552412478684	-2.0	0.0
YBL103C	YPR147C	0.14854970622221803	0	0	0.035217259898170324	0.7597552412478684	2.0	0.0
YMR021C	YDR292C	0.14854970622221803	0	0	0.035217096147229225	0.7597552412478684	0.0	0.0
YPL075W	YDL185W	0.14854961249675358	0	0	0.035216932397810916	0.7597552412478684	2.0	0.0
YNL199C	YDR019C	0.14854923759489586	0	0	0.035216768649915374	0.7597552412478684	0.0	0.0
YCR065W	YCL064C	0.14854858151664485	0	0	0.03521660490354259	0.7597552412478684	-2.0	0.0
YGL166W	YIR027C	0.14854726936014281	0	0	0.03521644115869252	0.7597552412478684	2.0	0.0
YLR176C	YPR191W	0.1485471756346784	0	0	0.035216277415365156	0.7597552412478684	1.0	0.0
YDR463W	YNL242W	0.14854651955642736	0	0	0.035216113673560485	0.7597552412478684	-2.0	0.0
YGL013C	YDR082W	0.14854623838003408	0	0	0.035215949933278465	0.7597552412478684	0.0	0.0
YBR049C	YHR176W	0.14854595720364078	0	0	0.035215786194519094	0.7597552412478684	-1.0	0.0
YDR081C	YDR441C	0.14854530112538977	0	0	0.035215622457282346	0.7597552412478684	2.0	0.0
YLR182W	YDR388W	0.14854520739992533	0	0	0.03521529498737661	0.7597552412478684	2.0	0.0
YJR147W	YER166W	0.14854520739992533	0	0	0.03521545872156819	0.7597552412478684	-2.0	0.0
YJL206C	YGR029W	0.1485448324980676	0	0	0.03521513125470759	0.7597552412478684	0.0	0.0
YOR372C	YGL004C	0.14854464504713874	0	0	0.03521496752356111	0.7597552412478684	-2.0	0.0
YJR127C	YOR081C	0.14854389524342332	0	0	0.03521480379393714	0.7597552412478684	0.0	0.0
YOR358W	YLR037C	0.1485435203415656	0	0	0.03521464006583566	0.7597552412478684	0.0	0.0
YJR147W	YMR223W	0.14854277053785014	0	0	0.03521447633925666	0.7597552412478684	0.0	0.0
YBR049C	YMR134W	0.14854230191052797	0	0	0.0352143126142001	0.7597552412478684	2.0	0.0
YBR182C	YMR009W	0.14854164583227697	0	0	0.03521414889066597	0.7597552412478684	0.0	0.0
YLR228C	YKR018C	0.1485413646558837	0	0	0.035213985168654253	0.7597552412478684	2.0	0.0
YDR259C	YGL008C	0.1485408023030971	0	0	0.03521382144816492	0.7597552412478684	2.0	0.0
YPL133C	YDR122W	0.1485399587739172	0	0	0.035213657729197954	0.7597552412478684	0.0	0.0
YIR018W	YNR009W	0.14853977132298835	0	0	0.035213494011753325	0.7597552412478684	-2.0	0.0
YMR042W	YKL217W	0.14853892779380848	0	0	0.03521333029583103	0.7597552412478684	0.0	0.0
YIR033W	YFL029C	0.14853883406834403	0	0	0.035213166581431025	0.7597552412478684	2.0	0.0
YPL230W	YOR383C	0.1485377093627709	0	0	0.03521300286855331	0.7597552412478684	0.0	0.0
YCR106W	YOR344C	0.14853583485348226	0	0	0.03521283915719785	0.7597552412478684	2.0	0.0
YJL056C	YLR074C	0.1485356474025534	0	0	0.03521267544736463	0.7597552412478684	2.0	0.0
YMR164C	YGR100W	0.14853461642244467	0	0	0.035212511739053626	0.7597552412478684	0.0	0.0
YOR113W	YAL051W	0.14853424152058695	0	0	0.03521234803226481	0.7597552412478684	0.0	0.0
YML099C	YGR002C	0.14853405406965808	0	0	0.03521218432699818	0.7597552412478684	0.0	0.0
YBR182C	YMR105C	0.14853367916780036	0	0	0.035212020623253695	0.7597552412478684	0.0	0.0
YOR230W	YOR056C	0.14853339799140705	0	0	0.03521185692103134	0.7597552412478684	-2.0	0.0
YER088C	YLR084C	0.14853330426594263	0	0	0.0352116932203311	0.7597552412478684	0.0	0.0
YPR009W	YKR101W	0.14853255446222718	0	0	0.03521152952115295	0.7597552412478684	2.0	0.0
YDR123C	YKR101W	0.14853114858026073	0	0	0.03521136582349687	0.7597552412478684	2.0	0.0
YIR033W	YER001W	0.14853114858026073	0	0	0.03521120212736283	0.7597552412478684	0.0	0.0
YMR016C	YKL192C	0.14853096112933187	0	0	0.03521103843275082	0.7597552412478684	0.0	0.0
YLR014C	YBR034C	0.14853086740386742	0	0	0.035210874739660815	0.7597552412478684	-2.0	0.0
YGL013C	YOL033W	0.148530773678403	0	0	0.03521071104809279	0.7597552412478684	2.0	0.0
YCR065W	YAL056W	0.14853021132561642	0	0	0.03521054735804673	0.7597552412478684	0.0	0.0
YPL089C	YGR161C	0.14853002387468756	0	0	0.03521038366952261	0.7597552412478684	2.0	0.0
YML027W	YGR125W	0.1485298364237587	0	0	0.035210219982520406	0.7597552412478684	1.0	0.0
YER040W	YGL209W	0.14852946152190097	0	0	0.035210056297040104	0.7597552412478684	2.0	0.0
YJL110C	YOL071W	0.1485291803455077	0	0	0.03520989261308168	0.7597552412478684	2.0	0.0
YER088C	YCR066W	0.14852908662004324	0	0	0.03520972893064511	0.7597552412478684	3.0	0.0
YBL021C	YOL156W	0.1485283368163278	0	0	0.035209565249730373	0.7597552412478684	2.0	0.0
YDR213W	YDR277C	0.14852796191447007	0	0	0.03520940157033745	0.7597552412478684	0.0	0.0
YMR019W	YOR355W	0.1485277744635412	0	0	0.03520923789246632	0.7597552412478684	0.0	0.0
YGR067C	YLR363C	0.1485277744635412	0	0	0.03520907421611696	0.7597552412478684	2.0	0.0
YHR206W	YGR070W	0.14852664975796806	0	0	0.03520891054128935	0.7597552412478684	-2.0	0.0
YER109C	YKL032C	0.14852636858157475	0	0	0.03520874686798347	0.7597552412478684	-2.0	0.0
YPL202C	YER119C	0.1485258999542526	0	0	0.035208419525936806	0.7597552412478684	2.0	0.0
YDR081C	YGL009C	0.1485258999542526	0	0	0.035208583196199295	0.7597552412478684	0.0	0.0
YBR239C	YGR128C	0.14852533760146602	0	0	0.03520825585719598	0.7597552412478684	2.0	0.0
YOR229W	YDR179C	0.14852515015053716	0	0	0.0352080921899768	0.7597552412478684	2.0	0.0
YMR043W	YER119C	0.14852515015053716	0	0	0.035207928524279244	0.7597552412478684	0.0	0.0
YML027W	YDR057W	0.14852486897414385	0	0	0.03520776486010329	0.7597552412478684	0.0	0.0
YPL133C	YGR141W	0.14852308819031967	0	0	0.035207601197448916	0.7597552412478684	2.0	0.0
YIR017C	YDR434W	0.14852261956299753	0	0	0.0352074375363161	0.7597552412478684	0.0	0.0
YER040W	YML018C	0.14852233838660422	0	0	0.03520727387670482	0.7597552412478684	0.0	0.0
YJR127C	YNL088W	0.14852186975928208	0	0	0.03520711021861505	0.7597552412478684	2.0	0.0
YDR174W	YOR131C	0.14852149485742436	0	0	0.03520694656204678	0.7597552412478684	0.0	0.0
YHR084W	YBR231C	0.1485210262301022	0	0	0.03520678290699999	0.7597552412478684	2.0	0.0
YJL056C	YOL041C	0.14852093250463777	0	0	0.035206619253474646	0.7597552412478684	0.0	0.0
YLR131C	YGR216C	0.14852027642638677	0	0	0.03520645560147073	0.7597552412478684	0.0	0.0
YML076C	YPL235W	0.1485200889754579	0	0	0.03520629195098823	0.7597552412478684	2.0	0.0
YBR066C	YPR001W	0.1485200889754579	0	0	0.035206128302027115	0.7597552412478684	3.0	0.0
YDR081C	YDL006W	0.1485191517208136	0	0	0.03520596465458738	0.7597552412478684	0.0	0.0
YOR172W	YNL292W	0.14851896426988473	0	0	0.03520580100866898	0.7597552412478684	2.0	0.0
YOL089C	YHR204W	0.14851849564256256	0	0	0.0352056373642719	0.7597552412478684	0.0	0.0
YDR081C	YKL085W	0.148517933289776	0	0	0.03520547372139613	0.7597552412478684	-4.0	0.0
YER130C	YPR060C	0.14851774583884714	0	0	0.03520531008004165	0.7597552412478684	2.0	0.0
YHR084W	YJL082W	0.14851755838791827	0	0	0.035205146440208425	0.7597552412478684	2.0	0.0
YIL119C	YBL079W	0.1485164336823451	0	0	0.03520498280189644	0.7597552412478684	1.0	0.0
YGR044C	YBR048W	0.14851633995688066	0	0	0.03520481916510568	0.7597552412478684	0.0	0.0
YDR216W	YNL048W	0.14851605878048738	0	0	0.03520465552983611	0.7597552412478684	-3.0	0.0
YKL015W	YHR161C	0.14851521525130748	0	0	0.035204491896087715	0.7597552412478684	2.0	0.0
YJR094C	YJR096W	0.14851512152584306	0	0	0.03520432826386048	0.7597552412478684	2.0	0.0
YIL036W	YNL273W	0.1485149340749142	0	0	0.035204164633154386	0.7597552412478684	2.0	0.0
YGL035C	YPL222W	0.14851352819294775	0	0	0.0352040010039694	0.7597552412478684	0.0	0.0
YLR098C	YDR515W	0.1485134344674833	0	0	0.0352038373763055	0.7597552412478684	0.0	0.0
YOR363C	YOR289W	0.14851287211469671	0	0	0.03520367375016268	0.7597552412478684	0.0	0.0
YHL027W	YIL119C	0.14851212231098126	0	0	0.035203510125540904	0.7597552412478684	2.0	0.0
YDR043C	YFR011C	0.14851202858551685	0	0	0.035203346502440155	0.7597552412478684	2.0	0.0
YLR182W	YGL206C	0.14851165368365912	0	0	0.03520318288086042	0.7597552412478684	2.0	0.0
YOL067C	YNL149C	0.1485115599581947	0	0	0.03520301926080167	0.7597552412478684	1.0	0.0
YIR017C	YDR297W	0.14851137250726584	0	0	0.03520285564226388	0.7597552412478684	2.0	0.0
YDR174W	YDR260C	0.14851099760540812	0	0	0.035202692025247034	0.7597552412478684	-2.0	0.0
YKL015W	YDR453C	0.14851081015447926	0	0	0.03520252840975111	0.7597552412478684	0.0	0.0
YLR176C	YDR267C	0.14851015407622822	0	0	0.03520236479577609	0.7597552412478684	2.0	0.0
YLR131C	YPR127W	0.1485100603507638	0	0	0.03520220118332194	0.7597552412478684	-2.0	0.0
YOR028C	YOL147C	0.14850996662529936	0	0	0.03520203757238866	0.7597552412478684	0.0	0.0
YLR176C	YOR356W	0.1485097791743705	0	0	0.035201873962976214	0.7597552412478684	0.0	0.0
YMR172W	YHR050W	0.14850968544890608	0	0	0.03520171035508459	0.7597552412478684	1.0	0.0
YGR249W	YDR001C	0.1485091230961195	0	0	0.03520154674871375	0.7597552412478684	0.0	0.0
YLR014C	YKL011C	0.14850902937065508	0	0	0.035201383143863695	0.7597552412478684	-2.0	0.0
YPL133C	YOL119C	0.14850865446879735	0	0	0.03520121954053439	0.7597552412478684	2.0	0.0
YLR176C	YML060W	0.1485079046650819	0	0	0.03520105593872581	0.7597552412478684	2.0	0.0
YER028C	YNL125C	0.14850752976322418	0	0	0.03520089233843794	0.7597552412478684	0.0	0.0
YMR043W	YDR510W	0.14850752976322418	0	0	0.03520072873967076	0.7597552412478684	2.0	0.0
YLR176C	YER167W	0.148507061135902	0	0	0.035200565142424256	0.7597552412478684	-3.0	0.0
YPR065W	YLR096W	0.1485069674104376	0	0	0.035200401546698394	0.7597552412478684	-2.0	0.0
YDR501W	YNL304W	0.14850668623404428	0	0	0.035200237952493156	0.7597552412478684	0.0	0.0
YLR014C	YML017W	0.14850621760672214	0	0	0.03520007435980852	0.7597552412478684	0.0	0.0
YDL170W	YLR228C	0.14850603015579328	0	0	0.035199910768644475	0.7597552412478684	2.0	0.0
YMR182C	YOR069W	0.14850593643032886	0	0	0.035199747179000984	0.7597552412478684	0.0	0.0
YIL036W	YPR167C	0.14850593643032886	0	0	0.03519958359087804	0.7597552412478684	0.0	0.0
YMR280C	YLL058W	0.1485057489794	0	0	0.03519942000427561	0.7597552412478684	0.0	0.0
YOL089C	YOR111W	0.14850509290114897	0	0	0.03519925641919368	0.7597552412478684	2.0	0.0
YGR044C	YER092W	0.1485048117247557	0	0	0.035199092835632224	0.7597552412478684	0.0	0.0
YGR044C	YER158C	0.14850471799929124	0	0	0.03519892925359123	0.7597552412478684	0.0	0.0
YDR207C	YLR389C	0.14850462427382682	0	0	0.03519876567307067	0.7597552412478684	2.0	0.0
YKL185W	YKL222C	0.14850434309743352	0	0	0.03519860209407052	0.7597552412478684	2.0	0.0
YKL109W	YNL144C	0.14850415564650465	0	0	0.03519843851659076	0.7597552412478684	2.0	0.0
YGR044C	YDL047W	0.14850387447011137	0	0	0.03519827494063137	0.7597552412478684	-2.0	0.0
YIR033W	YNR059W	0.14850387447011137	0	0	0.03519811136619234	0.7597552412478684	2.0	0.0
YML076C	YOR173W	0.1485033121173248	0	0	0.035197947793273635	0.7597552412478684	2.0	0.0
YIR023W	YJR072C	0.1485030309409315	0	0	0.03519778422187523	0.7597552412478684	0.0	0.0
YMR164C	YOR294W	0.14850162505896503	0	0	0.03519762065199712	0.7597552412478684	0.0	0.0
YHR124W	YOR114W	0.14850106270617844	0	0	0.03519745708363927	0.7597552412478684	2.0	0.0
YHL009C	YLR085C	0.1485000317260697	0	0	0.03519729351680167	0.7597552412478684	0.0	0.0
YLR131C	YDR300C	0.14849881329503212	0	0	0.03519712995148428	0.7597552412478684	0.0	0.0
YML081W	YBR267W	0.14849750113853008	0	0	0.0351969663876871	0.7597552412478684	2.0	0.0
YGL035C	YLR054C	0.14849750113853008	0	0	0.03519663926465326	0.7597552412478684	0.0	0.0
YJL056C	YGR047C	0.14849750113853008	0	0	0.0351968028254101	0.7597552412478684	-2.0	0.0
YMR280C	YDL115C	0.14849740741306564	0	0	0.035196475705416556	0.7597552412478684	3.0	0.0
YMR021C	YOR241W	0.14849731368760122	0	0	0.03519631214769997	0.7597552412478684	0.0	0.0
YLR176C	YKL203C	0.14849712623667236	0	0	0.03519614859150348	0.7597552412478684	-2.0	0.0
YBR240C	YPR147C	0.1484966576093502	0	0	0.03519598503682706	0.7597552412478684	0.0	0.0
YCR065W	YGR068C	0.14849525172738373	0	0	0.0351958214836707	0.7597552412478684	-2.0	0.0
YDR207C	YEL055C	0.1484947831000616	0	0	0.03519565793203437	0.7597552412478684	0.0	0.0
YOL108C	YOR047C	0.1484947831000616	0	0	0.03519549438191805	0.7597552412478684	-2.0	0.0
YCR065W	YBR132C	0.14849365839448841	0	0	0.035195330833321714	0.7597552412478684	0.0	0.0
YHR006W	YCR047C	0.14849318976716627	0	0	0.03519516728624535	0.7597552412478684	1.0	0.0
YKR034W	YGR035C	0.14849318976716627	0	0	0.035195003740688936	0.7597552412478684	2.0	0.0
YML007W	YHR127W	0.14849309604170183	0	0	0.03519484019665245	0.7597552412478684	2.0	0.0
YPR104C	YGL166W	0.1484930023162374	0	0	0.035194676654135865	0.7597552412478684	0.0	0.0
YOL028C	YIL036W	0.14849290859077297	0	0	0.03519451311313916	0.7597552412478684	-2.0	0.0
YFL031W	YIR001C	0.14849225251252196	0	0	0.03519434957366232	0.7597552412478684	2.0	0.0
YBL103C	YCL064C	0.14849140898334207	0	0	0.03519418603570532	0.7597552412478684	1.0	0.0
YML007W	YLR405W	0.1484905654541622	0	0	0.035194022499268146	0.7597552412478684	0.0	0.0
YNL167C	YOR337W	0.14849037800323334	0	0	0.035193695430953166	0.7597552412478684	0.0	0.0
YLR176C	YMR205C	0.14849037800323334	0	0	0.03519385896435077	0.7597552412478684	0.0	0.0
YDR501W	YMR199W	0.1484896281995179	0	0	0.03519353189907532	0.7597552412478684	3.0	0.0
YDR034C	YLR200W	0.14848925329766016	0	0	0.03519336836871721	0.7597552412478684	2.0	0.0
YOR140W	YKR093W	0.14848915957219574	0	0	0.03519320483987882	0.7597552412478684	-2.0	0.0
YDL056W	YOR037W	0.1484890658467313	0	0	0.03519304131256012	0.7597552412478684	-2.0	0.0
YER109C	YBL061C	0.14848831604301588	0	0	0.035192877786761084	0.7597552412478684	0.0	0.0
YKR034W	YDR212W	0.1484878474156937	0	0	0.0351927142624817	0.7597552412478684	-2.0	0.0
YOR162C	YIL155C	0.14848765996476485	0	0	0.03519255073972195	0.7597552412478684	0.0	0.0
YJR094C	YML017W	0.14848756623930043	0	0	0.035192387218481815	0.7597552412478684	-2.0	0.0
YHR206W	YER159C	0.1484869101610494	0	0	0.03519222369876126	0.7597552412478684	0.0	0.0
YKL185W	YNL291C	0.14848644153372725	0	0	0.035192060180560265	0.7597552412478684	2.0	0.0
YDL056W	YGR209C	0.14848606663186953	0	0	0.03519189666387882	0.7597552412478684	2.0	0.0
YJL089W	YKL062W	0.14848597290640508	0	0	0.0351917331487169	0.7597552412478684	0.0	0.0
YPR196W	YGR021W	0.14848587918094067	0	0	0.03519156963507448	0.7597552412478684	0.0	0.0
YOR344C	YBL085W	0.14848531682815408	0	0	0.035191406122951546	0.7597552412478684	0.0	0.0
YLR278C	YER183C	0.1484847544753675	0	0	0.035191242612348066	0.7597552412478684	0.0	0.0
YDR081C	YLR176C	0.1484832548679366	0	0	0.03519107910326403	0.7597552412478684	0.0	0.0
YDR096W	YDR305C	0.14848316114247218	0	0	0.0351909155956994	0.7597552412478684	0.0	0.0
YIL130W	YBR204C	0.14848316114247218	0	0	0.03519075208965418	0.7597552412478684	0.0	0.0
YMR016C	YJL004C	0.1484829736915433	0	0	0.03519058858512833	0.7597552412478684	0.0	0.0
YNL314W	YOR051C	0.1484825987896856	0	0	0.035190425082121835	0.7597552412478684	1.0	0.0
YDL170W	YLR079W	0.148482036436899	0	0	0.03519026158063467	0.7597552412478684	0.0	0.0
YDL020C	YKL139W	0.14848194271143458	0	0	0.035190098080666816	0.7597552412478684	2.0	0.0
YHR124W	YGR032W	0.14848184898597014	0	0	0.03518993458221826	0.7597552412478684	2.0	0.0
YOL028C	YKR084C	0.14848156780957686	0	0	0.035189771085288965	0.7597552412478684	1.0	0.0
YOR162C	YOR086C	0.14847950584935937	0	0	0.03518944409598811	0.7597552412478684	0.0	0.0
YPL133C	YMR252C	0.14847950584935937	0	0	0.03518960758987892	0.7597552412478684	0.0	0.0
YFL021W	YLR250W	0.14847894349657279	0	0	0.03518928060361649	0.7597552412478684	1.0	0.0
YOR028C	YBR289W	0.14847884977110837	0	0	0.03518911711276407	0.7597552412478684	0.0	0.0
YLR098C	YLR420W	0.1484786623201795	0	0	0.03518895362343081	0.7597552412478684	2.0	0.0
YPL230W	YPR003C	0.1484786623201795	0	0	0.03518879013561669	0.7597552412478684	3.0	0.0
YIL119C	YDL056W	0.14847828741832178	0	0	0.03518862664932169	0.7597552412478684	0.0	0.0
YOR229W	YEL053C	0.14847791251646406	0	0	0.03518846316454579	0.7597552412478684	0.0	0.0
YJR147W	YER154W	0.14847763134007075	0	0	0.03518829968128897	0.7597552412478684	0.0	0.0
YLR266C	YNL022C	0.14847697526181974	0	0	0.035188136199551204	0.7597552412478684	2.0	0.0
YPL075W	YPL140C	0.14847678781089088	0	0	0.03518797271933248	0.7597552412478684	0.0	0.0
YMR070W	YNR056C	0.14847631918356874	0	0	0.035187809240632764	0.7597552412478684	2.0	0.0
YIR033W	YLR362W	0.14847594428171101	0	0	0.03518764576345205	0.7597552412478684	-2.0	0.0
YKL020C	YJR062C	0.14847585055624657	0	0	0.035187482287790305	0.7597552412478684	-2.0	0.0
YNL199C	YOR226C	0.14847585055624657	0	0	0.03518731881364751	0.7597552412478684	-2.0	0.0
YPR009W	YNL173C	0.14847575683078215	0	0	0.03518715534102365	0.7597552412478684	0.0	0.0
YLR183C	YDR287W	0.1484756631053177	0	0	0.0351869918699187	0.7597552412478684	0.0	0.0
YER169W	YOL016C	0.1484755693798533	0	0	0.03518682840033263	0.7597552412478684	-2.0	0.0
YLR131C	YHR153C	0.1484735074196358	0	0	0.03518666493226544	0.7597552412478684	-2.0	0.0
YGL096W	YBR083W	0.1484728513413848	0	0	0.035186501465717085	0.7597552412478684	0.0	0.0
YKL112W	YAL027W	0.14847163291034718	0	0	0.03518633800068756	0.7597552412478684	3.0	0.0
YPL038W	YDR232W	0.1484710705575606	0	0	0.03518617453717684	0.7597552412478684	0.0	0.0
YEL009C	YOL004W	0.14847032075384517	0	0	0.035186011075184896	0.7597552412478684	0.0	0.0
YKL032C	YBR155W	0.148469852126523	0	0	0.03518584761471172	0.7597552412478684	-2.0	0.0
YGL254W	YLR164W	0.14846975840105858	0	0	0.03518568415575728	0.7597552412478684	-2.0	0.0
YNL068C	YJL186W	0.14846910232280755	0	0	0.03518552069832156	0.7597552412478684	2.0	0.0
YDR096W	YKL176C	0.14846844624455655	0	0	0.035185357242404534	0.7597552412478684	2.0	0.0
YKR064W	YER115C	0.14846825879362768	0	0	0.035185193788006185	0.7597552412478684	0.0	0.0
YPL038W	YLR129W	0.14846788389176996	0	0	0.035185030335126495	0.7597552412478684	0.0	0.0
YER109C	YIL103W	0.1484671340880545	0	0	0.03518486688376544	0.7597552412478684	-2.0	0.0
YJL056C	YMR121C	0.1484670403625901	0	0	0.035184703433923	0.7597552412478684	-1.0	0.0
YJR060W	YCR065W	0.14846685291166123	0	0	0.035184539985599145	0.7597552412478684	0.0	0.0
YDR123C	YBR091C	0.1484664780098035	0	0	0.03518437653879387	0.7597552412478684	1.0	0.0
YHR006W	YDR025W	0.1484656344806236	0	0	0.03518421309350713	0.7597552412478684	2.0	0.0
YDR423C	YGL153W	0.14846535330423033	0	0	0.03518388620748923	0.7597552412478684	-2.0	0.0
YDL106C	YER021W	0.14846535330423033	0	0	0.03518404964973893	0.7597552412478684	2.0	0.0
YHR006W	YER058W	0.14846525957876588	0	0	0.035183722766758026	0.7597552412478684	-3.0	0.0
YOR172W	YLR132C	0.14846488467690816	0	0	0.03518355932754528	0.7597552412478684	0.0	0.0
YPL038W	YLR221C	0.14846450977505046	0	0	0.03518339588985098	0.7597552412478684	-2.0	0.0
YER111C	YOR383C	0.14846385369679943	0	0	0.0351832324536751	0.7597552412478684	2.0	0.0
YJR094C	YDR389W	0.148463759971335	0	0	0.035183069019017625	0.7597552412478684	0.0	0.0
YPR009W	YMR089C	0.14846366624587057	0	0	0.03518290558587853	0.7597552412478684	0.0	0.0
YML007W	YDR318W	0.14846301016761956	0	0	0.03518274215425779	0.7597552412478684	2.0	0.0
YNL027W	YPL101W	0.14846291644215512	0	0	0.03518257872415539	0.7597552412478684	0.0	0.0
YPR196W	YNR054C	0.1484628227166907	0	0	0.035182415295571305	0.7597552412478684	2.0	0.0
YHR006W	YJR133W	0.14846272899122626	0	0	0.03518225186850552	0.7597552412478684	0.0	0.0
YDR207C	YDR338C	0.1484625415402974	0	0	0.03518208844295801	0.7597552412478684	0.0	0.0
YIR017C	YBR154C	0.1484622603639041	0	0	0.03518176159641772	0.7597552412478684	-2.0	0.0
YIL119C	YMR189W	0.1484622603639041	0	0	0.03518192501892875	0.7597552412478684	2.0	0.0
YOL028C	YJR099W	0.1484619791875108	0	0	0.035181598175424905	0.7597552412478684	0.0	0.0
YER040W	YKL022C	0.1484616042856531	0	0	0.03518143475595028	0.7597552412478684	0.0	0.0
YOR358W	YOR292C	0.14846151056018866	0	0	0.03518127133799382	0.7597552412478684	-2.0	0.0
YPR015C	YJR093C	0.1484613231092598	0	0	0.035181107921555516	0.7597552412478684	0.0	0.0
YPR196W	YHR019C	0.14846113565833094	0	0	0.03518094450663533	0.7597552412478684	2.0	0.0
YOR032C	YLR211C	0.14846076075647321	0	0	0.03518078109323325	0.7597552412478684	0.0	0.0
YLR183C	YML075C	0.14846057330554435	0	0	0.03518061768134926	0.7597552412478684	0.0	0.0
YPL133C	YDR162C	0.14846047958007993	0	0	0.035180454270983326	0.7597552412478684	-2.0	0.0
YJR094C	YPL253C	0.14845841761986245	0	0	0.035180290862135435	0.7597552412478684	0.0	0.0
YGL096W	YGR165W	0.14845823016893359	0	0	0.03518012745480557	0.7597552412478684	0.0	0.0
YDR169C	YJL186W	0.14845804271800472	0	0	0.0351799640489937	0.7597552412478684	2.0	0.0
YER028C	YDR247W	0.1484579489925403	0	0	0.035179800644699805	0.7597552412478684	2.0	0.0
YMR042W	YLR176C	0.14845757409068258	0	0	0.03517963724192387	0.7597552412478684	2.0	0.0
YOR028C	YIR010W	0.14845663683603827	0	0	0.03517947384066587	0.7597552412478684	0.0	0.0
YJR094C	YNR041C	0.14845654311057382	0	0	0.035179310440925794	0.7597552412478684	2.0	0.0
YCL055W	YOR123C	0.1484564493851094	0	0	0.0351791470427036	0.7597552412478684	2.0	0.0
YER111C	YDR004W	0.1484564493851094	0	0	0.035178983645999286	0.7597552412478684	-2.0	0.0
YGL162W	YDR085C	0.1484557933068584	0	0	0.03517882025081282	0.7597552412478684	0.0	0.0
YLR278C	YDR496C	0.14845523095407182	0	0	0.035178656857144185	0.7597552412478684	2.0	0.0
YOR372C	YOR327C	0.14845513722860737	0	0	0.03517849346499336	0.7597552412478684	1.0	0.0
YDR216W	YMR105C	0.14845448115035637	0	0	0.03517833007436032	0.7597552412478684	2.0	0.0
YGL013C	YDR357C	0.14845363762117647	0	0	0.03517816668524505	0.7597552412478684	-2.0	0.0
YMR070W	YOL147C	0.1484533564447832	0	0	0.035178003297647524	0.7597552412478684	-2.0	0.0
YIL131C	YBR261C	0.14845251291560332	0	0	0.03517783991156772	0.7597552412478684	2.0	0.0
YMR016C	YHL031C	0.1484521380137456	0	0	0.035177676527005625	0.7597552412478684	0.0	0.0
YER028C	YDL052C	0.148451575660959	0	0	0.03517751314396121	0.7597552412478684	2.0	0.0
YPR009W	YNL143C	0.1484512944845657	0	0	0.03517734976243445	0.7597552412478684	3.0	0.0
YOL067C	YLL021W	0.14845082585724356	0	0	0.03517718638242534	0.7597552412478684	2.0	0.0
YJR147W	YPR110C	0.14845054468085025	0	0	0.03517702300393384	0.7597552412478684	-3.0	0.0
YDR169C	YHR186C	0.1484503572299214	0	0	0.03517685962695995	0.7597552412478684	2.0	0.0
YOR113W	YDR263C	0.14844988860259925	0	0	0.035176696251503624	0.7597552412478684	0.0	0.0
YIL119C	YGR162W	0.14844951370074153	0	0	0.03517653287756486	0.7597552412478684	1.0	0.0
YMR182C	YHR045W	0.1484494199752771	0	0	0.03517636950514363	0.7597552412478684	3.0	0.0
YNL199C	YDL219W	0.14844932624981266	0	0	0.035176206134239905	0.7597552412478684	2.0	0.0
YGL162W	YDR313C	0.14844885762249052	0	0	0.03517604276485368	0.7597552412478684	2.0	0.0
YDL056W	YML128C	0.1484485764460972	0	0	0.035175879396984924	0.7597552412478684	2.0	0.0
YBL103C	YJR151C	0.1484484827206328	0	0	0.035175716030633616	0.7597552412478684	-2.0	0.0
YJL089W	YBL004W	0.14844829526970393	0	0	0.03517555266579974	0.7597552412478684	2.0	0.0
YPL133C	YNL224C	0.1484482015442395	0	0	0.03517538930248327	0.7597552412478684	0.0	0.0
YHR006W	YDR345C	0.14844754546598848	0	0	0.03517522594068419	0.7597552412478684	-2.0	0.0
YPL230W	YPR066W	0.14844707683866631	0	0	0.03517506258040246	0.7597552412478684	2.0	0.0
YER169W	YHR012W	0.1484463270349509	0	0	0.03517489922163809	0.7597552412478684	0.0	0.0
YOR372C	YDL008W	0.14844604585855758	0	0	0.03517473586439104	0.7597552412478684	-3.0	0.0
YDR253C	YOL039W	0.14844501487844886	0	0	0.03517457250866129	0.7597552412478684	1.0	0.0
YKL038W	YFL039C	0.1484449211529844	0	0	0.03517440915444881	0.7597552412478684	1.0	0.0
YKL109W	YNL111C	0.14844463997659113	0	0	0.0351742458017536	0.7597552412478684	0.0	0.0
YPR104C	YJR103W	0.1484426717418381	0	0	0.03517408245057563	0.7597552412478684	-2.0	0.0
YKL112W	YLL031C	0.14844257801637364	0	0	0.03517391910091487	0.7597552412478684	3.0	0.0
YKL109W	YOL020W	0.14844248429090923	0	0	0.03517375575277131	0.7597552412478684	0.0	0.0
YPL075W	YMR143W	0.14844229683998036	0	0	0.03517359240614493	0.7597552412478684	2.0	0.0
YDR423C	YNR039C	0.1484421093890515	0	0	0.0351732657174436	0.7597552412478684	1.0	0.0
YKL032C	YOR136W	0.1484421093890515	0	0	0.035173429061035696	0.7597552412478684	-2.0	0.0
YPR199C	YPR155C	0.14844192193812264	0	0	0.03517310237536861	0.7597552412478684	2.0	0.0
YBL103C	YGL173C	0.1484411721344072	0	0	0.03517293903481072	0.7597552412478684	2.0	0.0
YIR017C	YFL014W	0.14844098468347833	0	0	0.03517277569576989	0.7597552412478684	0.0	0.0
YDR096W	YAR018C	0.14844051605615619	0	0	0.035172612358246105	0.7597552412478684	2.0	0.0
YPL089C	YER183C	0.14844004742883402	0	0	0.03517244902223935	0.7597552412478684	2.0	0.0
YLR278C	YNL294C	0.14843948507604743	0	0	0.035172285687749605	0.7597552412478684	2.0	0.0
YPL075W	YDL233W	0.14843901644872529	0	0	0.03517212235477684	0.7597552412478684	0.0	0.0
YMR043W	YLR253W	0.14843901644872529	0	0	0.03517195902332104	0.7597552412478684	2.0	0.0
YGL013C	YKL001C	0.14843864154686756	0	0	0.035171795693382184	0.7597552412478684	0.0	0.0
YDR043C	YJR068W	0.14843854782140312	0	0	0.03517163236496025	0.7597552412478684	-2.0	0.0
YPL202C	YPL180W	0.14843826664500984	0	0	0.035171469038055216	0.7597552412478684	0.0	0.0
YDR253C	YKL191W	0.1484378917431521	0	0	0.03517130571266706	0.7597552412478684	-2.0	0.0
YIL154C	YOR051C	0.1484377980176877	0	0	0.035171142388795755	0.7597552412478684	2.0	0.0
YKL185W	YGR146C	0.14843704821397224	0	0	0.035170979066441295	0.7597552412478684	-2.0	0.0
YJL056C	YMR077C	0.14843667331211452	0	0	0.03517081574560365	0.7597552412478684	-2.0	0.0
YDR207C	YNL020C	0.14843611095932793	0	0	0.0351706524262828	0.7597552412478684	0.0	0.0
YML007W	YGR031W	0.14843564233200576	0	0	0.03517048910847872	0.7597552412478684	0.0	0.0
YBR182C	YPR187W	0.14843470507736148	0	0	0.03517032579219139	0.7597552412478684	2.0	0.0
YKL043W	YOL151W	0.14843451762643262	0	0	0.035170162477420795	0.7597552412478684	-1.0	0.0
YJL056C	YKL086W	0.14843395527364603	0	0	0.03516999916416691	0.7597552412478684	0.0	0.0
YKR064W	YDR519W	0.14843386154818158	0	0	0.03516983585242971	0.7597552412478684	1.0	0.0
YBR083W	YEL024W	0.14843367409725272	0	0	0.03516967254220918	0.7597552412478684	-2.0	0.0
YER028C	YKL020C	0.14843339292085944	0	0	0.03516950923350529	0.7597552412478684	-1.0	0.0
YDR423C	YDR345C	0.14843254939167955	0	0	0.03516934592631804	0.7597552412478684	2.0	0.0
YBL103C	YDR050C	0.14843236194075068	0	0	0.03516918262064738	0.7597552412478684	-2.0	0.0
YDR043C	YCL005W	0.14843179958796412	0	0	0.035169019316493313	0.7597552412478684	-2.0	0.0
YBR033W	YNL183C	0.14843161213703526	0	0	0.035168856013855804	0.7597552412478684	2.0	0.0
YDR034C	YKR054C	0.1484314246861064	0	0	0.03516869271273484	0.7597552412478684	0.0	0.0
YKL043W	YCL035C	0.1484304874314621	0	0	0.03516852941313039	0.7597552412478684	0.0	0.0
YFL031W	YLR086W	0.14843020625506878	0	0	0.03516836611504244	0.7597552412478684	3.0	0.0
YMR037C	YMR136W	0.1484299250786755	0	0	0.03516820281847097	0.7597552412478684	0.0	0.0
YJR127C	YDR486C	0.14842983135321106	0	0	0.035168039523415955	0.7597552412478684	2.0	0.0
YDR451C	YPL037C	0.14842945645135333	0	0	0.035167876229877375	0.7597552412478684	-2.0	0.0
YGL166W	YLR254C	0.14842908154949563	0	0	0.03516771293785521	0.7597552412478684	0.0	0.0
YBR083W	YML125C	0.14842833174578018	0	0	0.03516754964734943	0.7597552412478684	2.0	0.0
YIR018W	YDR531W	0.14842767566752915	0	0	0.03516738635836003	0.7597552412478684	-2.0	0.0
YNL216W	YPR048W	0.1484269258638137	0	0	0.03516722307088698	0.7597552412478684	4.0	0.0
YKL062W	YFR003C	0.14842589488370497	0	0	0.03516705978493026	0.7597552412478684	0.0	0.0
YOR028C	YMR298W	0.1484257074327761	0	0	0.03516689650048985	0.7597552412478684	0.0	0.0
YKL062W	YMR029C	0.14842495762906066	0	0	0.03516673321756572	0.7597552412478684	0.0	0.0
YOR032C	YNL164C	0.1484247701781318	0	0	0.03516656993615786	0.7597552412478684	0.0	0.0
YNL103W	YOR347C	0.14842467645266738	0	0	0.035166406656266254	0.7597552412478684	-2.0	0.0
YMR021C	YKL166C	0.14842448900173852	0	0	0.035166243377890864	0.7597552412478684	2.0	0.0
YMR016C	YLR144C	0.1484242078253452	0	0	0.03516608010103167	0.7597552412478684	-1.0	0.0
YDR081C	YPR101W	0.1484226144924499	0	0	0.03516591682568867	0.7597552412478684	0.0	0.0
YNL199C	YLR088W	0.14842233331605661	0	0	0.03516575355186183	0.7597552412478684	0.0	0.0
YMR016C	YMR041C	0.14842177096327003	0	0	0.03516559027955112	0.7597552412478684	0.0	0.0
YKR034W	YDL191W	0.14842130233594786	0	0	0.035165427008756536	0.7597552412478684	0.0	0.0
YDR174W	YPL101W	0.14842092743409013	0	0	0.03516526373947804	0.7597552412478684	2.0	0.0
YAL051W	YCR071C	0.1484205525322324	0	0	0.035165100471715637	0.7597552412478684	2.0	0.0
YBR049C	YDL167C	0.1484205525322324	0	0	0.035164937205469274	0.7597552412478684	2.0	0.0
YDR081C	YBL113C	0.14841914665026595	0	0	0.035164773940738955	0.7597552412478684	0.0	0.0
YPR008W	YFR034C	0.1484183031210861	0	0	0.03516461067752464	0.7597552412478684	2.0	0.0
YLR451W	YEL072W	0.1484170846900485	0	0	0.03516444741582632	0.7597552412478684	2.0	0.0
YJL056C	YKL049C	0.1484168035136552	0	0	0.035164284155643974	0.7597552412478684	2.0	0.0
YDL170W	YLR024C	0.14841670978819077	0	0	0.035164120896977576	0.7597552412478684	2.0	0.0
YDL106C	YNL272C	0.1484165223372619	0	0	0.03516363113007386	0.7597552412478684	0.0	0.0
YPL038W	YCR077C	0.1484165223372619	0	0	0.035163957639827104	0.7597552412478684	2.0	0.0
YOL108C	YGR049W	0.1484165223372619	0	0	0.035163794384192544	0.7597552412478684	2.0	0.0
YJL206C	YML051W	0.1484162411608686	0	0	0.03516346787747105	0.7597552412478684	2.0	0.0
YEL009C	YLR453C	0.14841586625901088	0	0	0.03516330462638408	0.7597552412478684	2.0	0.0
YMR070W	YLR409C	0.1484155850826176	0	0	0.03516314137681294	0.7597552412478684	0.0	0.0
YIR018W	YKL191W	0.14841446037704442	0	0	0.0351629781287576	0.7597552412478684	0.0	0.0
YNL027W	YLR173W	0.1484135231224001	0	0	0.035162814882218035	0.7597552412478684	2.0	0.0
YBR240C	YJL020C	0.14841324194600683	0	0	0.03516265163719423	0.7597552412478684	0.0	0.0
YNL167C	YNL277W	0.14841314822054238	0	0	0.035162488393686166	0.7597552412478684	0.0	0.0
YDR096W	YFR031C	0.14841296076961352	0	0	0.03516232515169382	0.7597552412478684	2.0	0.0
YOR032C	YBR031W	0.14841277331868466	0	0	0.03516216191121717	0.7597552412478684	0.0	0.0
YMR016C	YDR291W	0.14841146116218265	0	0	0.03516183543481087	0.7597552412478684	2.0	0.0
YDR451C	YDR032C	0.14841146116218265	0	0	0.03516199867225619	0.7597552412478684	0.0	0.0
YML099C	YBR129C	0.14841108626032493	0	0	0.03516167219888118	0.7597552412478684	2.0	0.0
YIL130W	YGR159C	0.14841089880939606	0	0	0.0351615089644671	0.7597552412478684	2.0	0.0
YKL020C	YNL149C	0.1484104301820739	0	0	0.0351611825001857	0.7597552412478684	-2.0	0.0
YBL103C	YDR479C	0.1484104301820739	0	0	0.035161345731568615	0.7597552412478684	-2.0	0.0
YDR081C	YLR456W	0.14841033645660948	0	0	0.035161019270318325	0.7597552412478684	2.0	0.0
YDR451C	YOR036W	0.1484098678292873	0	0	0.03516085604196648	0.7597552412478684	0.0	0.0
YNL103W	YCL031C	0.14840958665289403	0	0	0.035160692815130144	0.7597552412478684	0.0	0.0
YDL056W	YPL229W	0.14840949292742958	0	0	0.035160529589809295	0.7597552412478684	-1.0	0.0
YDL056W	YOL144W	0.14840930547650072	0	0	0.035160203143713965	0.7597552412478684	-2.0	0.0
YJL056C	YMR110C	0.14840930547650072	0	0	0.035160366366003906	0.7597552412478684	2.0	0.0
YLR228C	YCR047C	0.1484092117510363	0	0	0.035160039922939444	0.7597552412478684	2.0	0.0
YIL154C	YKR101W	0.14840874312371413	0	0	0.03515987670368032	0.7597552412478684	2.0	0.0
YNL199C	YML022W	0.14840864939824971	0	0	0.03515971348593658	0.7597552412478684	0.0	0.0
YHL009C	YPR006C	0.14840846194732085	0	0	0.0351595502697082	0.7597552412478684	2.0	0.0
YGL254W	YDR364C	0.148408274496392	0	0	0.03515938705499515	0.7597552412478684	0.0	0.0
YJL056C	YLR320W	0.1484079933199987	0	0	0.03515922384179742	0.7597552412478684	0.0	0.0
YJL056C	YNL103W	0.14840789959453426	0	0	0.03515906063011499	0.7597552412478684	0.0	0.0
YCR065W	YKR098C	0.14840780586906985	0	0	0.03515889741994782	0.7597552412478684	0.0	0.0
YGR249W	YML055W	0.14840724351628326	0	0	0.035158734211295915	0.7597552412478684	-2.0	0.0
YIL130W	YCR054C	0.1484064937125678	0	0	0.03515857100415924	0.7597552412478684	3.0	0.0
YHL009C	YOR238W	0.14840602508524564	0	0	0.03515840779853777	0.7597552412478684	2.0	0.0
YDL048C	YKL039W	0.14840574390885236	0	0	0.035158244594431495	0.7597552412478684	2.0	0.0
YML027W	YPL151C	0.14840546273245908	0	0	0.035158081391840394	0.7597552412478684	0.0	0.0
YPL089C	YOR198C	0.14840527528153022	0	0	0.03515791819076443	0.7597552412478684	2.0	0.0
YBR182C	YDL047W	0.1484046192032792	0	0	0.03515759179315787	0.7597552412478684	0.0	0.0
YKL043W	YAL013W	0.1484046192032792	0	0	0.0351577549912036	0.7597552412478684	-2.0	0.0
YDL048C	YMR224C	0.14840452547781477	0	0	0.035157428596627224	0.7597552412478684	2.0	0.0
YCR106W	YBR272C	0.14840452547781477	0	0	0.03515726540161165	0.7597552412478684	2.0	0.0
YHR006W	YKL163W	0.14840424430142146	0	0	0.03515710220811111	0.7597552412478684	-2.0	0.0
YIL131C	YKL194C	0.14840415057595704	0	0	0.035156939016125585	0.7597552412478684	2.0	0.0
YBR182C	YDR364C	0.14840396312502818	0	0	0.03515677582565507	0.7597552412478684	0.0	0.0
YKL112W	YBR141C	0.1484034007722416	0	0	0.03515661263669953	0.7597552412478684	2.0	0.0
YHR124W	YPL100W	0.14840293214491942	0	0	0.03515644944925895	0.7597552412478684	0.0	0.0
YGL237C	YPR167C	0.14840293214491942	0	0	0.0351562862633333	0.7597552412478684	2.0	0.0
YKL109W	YBR143C	0.14840274469399056	0	0	0.035156123078922574	0.7597552412478684	2.0	0.0
YOL089C	YLR189C	0.14840255724306173	0	0	0.03515595989602674	0.7597552412478684	1.0	0.0
YGR044C	YIL029C	0.14840236979213287	0	0	0.035155796714645776	0.7597552412478684	-2.0	0.0
YDR081C	YOR383C	0.148402182341204	0	0	0.035155633534779664	0.7597552412478684	2.0	0.0
YDR174W	YIL039W	0.14840208861573956	0	0	0.03515547035642838	0.7597552412478684	2.0	0.0
YDR259C	YBR007C	0.14840105763563083	0	0	0.035155307179591914	0.7597552412478684	2.0	0.0
YDL020C	YNL001W	0.14840087018470197	0	0	0.03515514400427023	0.7597552412478684	2.0	0.0
YGR067C	YNL323W	0.14840012038098652	0	0	0.03515498083046332	0.7597552412478684	2.0	0.0
YJR060W	YPL039W	0.14840002665552207	0	0	0.035154817658171154	0.7597552412478684	2.0	0.0
YDR501W	YKL059C	0.14839993293005765	0	0	0.03515465448739371	0.7597552412478684	0.0	0.0
YGL071W	YOR051C	0.1483994643027355	0	0	0.035154491318130976	0.7597552412478684	0.0	0.0
YER040W	YCR051W	0.1483985270480912	0	0	0.03515432815038292	0.7597552412478684	0.0	0.0
YKR064W	YPL212C	0.1483979646953046	0	0	0.03515416498414953	0.7597552412478684	2.0	0.0
YDR169C	YNL186W	0.1483970274406603	0	0	0.03515400181943078	0.7597552412478684	0.0	0.0
YLR256W	YJR119C	0.14839655881333816	0	0	0.03515383865622665	0.7597552412478684	0.0	0.0
YPL133C	YLR078C	0.14839618391148043	0	0	0.035153675494537115	0.7597552412478684	0.0	0.0
YLR182W	YOR148C	0.14839477802951395	0	0	0.03515351233436216	0.7597552412478684	2.0	0.0
YKR064W	YOL152W	0.1483945905785851	0	0	0.035153349175701766	0.7597552412478684	-2.0	0.0
YGL035C	YPL004C	0.14839421567672736	0	0	0.03515318601855591	0.7597552412478684	1.0	0.0
YOL089C	YGR049W	0.14839421567672736	0	0	0.03515302286292456	0.7597552412478684	2.0	0.0
YOR229W	YHR139C	0.14839412195126295	0	0	0.03515285970880771	0.7597552412478684	2.0	0.0
YML099C	YKL150W	0.14839393450033408	0	0	0.03515269655620533	0.7597552412478684	1.0	0.0
YJR094C	YLR297W	0.1483936533239408	0	0	0.0351525334051174	0.7597552412478684	0.0	0.0
YPL075W	YHR065C	0.14839299724568977	0	0	0.0351523702555439	0.7597552412478684	2.0	0.0
YPL075W	YKL211C	0.14839234116743877	0	0	0.03515220710748481	0.7597552412478684	0.0	0.0
YLR013W	YGR245C	0.1483921537165099	0	0	0.03515204396094011	0.7597552412478684	0.0	0.0
YIL036W	YCR059C	0.14839149763825887	0	0	0.035151880815909774	0.7597552412478684	-2.0	0.0
YHR124W	YPL190C	0.14839084156000787	0	0	0.035151717672393785	0.7597552412478684	2.0	0.0
YEL009C	YBR172C	0.14839084156000787	0	0	0.03515155453039213	0.7597552412478684	-1.0	0.0
YPR015C	YIR014W	0.14838868587432597	0	0	0.035151391389904765	0.7597552412478684	0.0	0.0
YDR421W	YDR239C	0.1483869988159662	0	0	0.03515122825093169	0.7597552412478684	2.0	0.0
YJR127C	YAL028W	0.14838568665946417	0	0	0.03515106511347287	0.7597552412478684	1.0	0.0
YER169W	YBL102W	0.1483854054830709	0	0	0.0351509019775283	0.7597552412478684	0.0	0.0
YLR131C	YDR470C	0.14838465567935544	0	0	0.035150738843097946	0.7597552412478684	0.0	0.0
YOL089C	YDR530C	0.14838456195389102	0	0	0.035150575710181785	0.7597552412478684	-2.0	0.0
YOR344C	YBL091C	0.1483836246992467	0	0	0.03515041257877981	0.7597552412478684	-2.0	0.0
YPR009W	YOR162C	0.14838343724831785	0	0	0.03515024944889198	0.7597552412478684	2.0	0.0
YFL021W	YDR006C	0.14838324979738898	0	0	0.035150086320518296	0.7597552412478684	0.0	0.0
YER088C	YER149C	0.14838306234646012	0	0	0.03514992319365872	0.7597552412478684	2.0	0.0
YJL110C	YOR059C	0.14838259371913795	0	0	0.03514976006831324	0.7597552412478684	0.0	0.0
YNL199C	YOR098C	0.1483824062682091	0	0	0.03514959694448183	0.7597552412478684	0.0	0.0
YPR009W	YJL010C	0.14838184391542253	0	0	0.03514943382216447	0.7597552412478684	0.0	0.0
YBR049C	YLR008C	0.14838165646449367	0	0	0.03514927070136114	0.7597552412478684	1.0	0.0
YKR099W	YDR003W	0.14838100038624263	0	0	0.035148944464296485	0.7597552412478684	0.0	0.0
YHR006W	YKR098C	0.14838100038624263	0	0	0.03514878134803512	0.7597552412478684	2.0	0.0
YEL009C	YKL189W	0.14838100038624263	0	0	0.03514910758207182	0.7597552412478684	0.0	0.0
YKL112W	YML073C	0.14838090666077822	0	0	0.0351486182332877	0.7597552412478684	0.0	0.0
YHR206W	YJR142W	0.14838034430799163	0	0	0.035148455120054205	0.7597552412478684	2.0	0.0
YHR084W	YPR045C	0.14837959450427618	0	0	0.03514829200833461	0.7597552412478684	2.0	0.0
YER130C	YKR046C	0.1483790321514896	0	0	0.0351481288981289	0.7597552412478684	2.0	0.0
YLR278C	YDR470C	0.14837856352416745	0	0	0.03514796578943705	0.7597552412478684	2.0	0.0
YDR423C	YOR161C	0.148378469798703	0	0	0.03514780268225904	0.7597552412478684	2.0	0.0
YMR070W	YGL082W	0.14837828234777414	0	0	0.03514763957659485	0.7597552412478684	0.0	0.0
YGR044C	YCR027C	0.14837743881859428	0	0	0.035147476472444455	0.7597552412478684	1.0	0.0
YGL209W	YJR103W	0.14837678274034324	0	0	0.03514731336980784	0.7597552412478684	0.0	0.0
YKL038W	YOR043W	0.14837443960373248	0	0	0.03514715026868497	0.7597552412478684	0.0	0.0
YJL103C	YLR285W	0.14837443960373248	0	0	0.03514698716907585	0.7597552412478684	2.0	0.0
YML027W	YGR205W	0.14837406470187475	0	0	0.03514682407098044	0.7597552412478684	2.0	0.0
YPL075W	YLR368W	0.14837378352548147	0	0	0.03514649787933067	0.7597552412478684	-2.0	0.0
YHR124W	YBR061C	0.14837378352548147	0	0	0.03514666097439872	0.7597552412478684	2.0	0.0
YJL089W	YKL137W	0.1483735960745526	0	0	0.035146334785776265	0.7597552412478684	-2.0	0.0
YHR006W	YLR216C	0.14837340862362375	0	0	0.035146171693735496	0.7597552412478684	1.0	0.0
YHR084W	YBR208C	0.14837322117269489	0	0	0.03514600860320834	0.7597552412478684	0.0	0.0
YPL248C	YMR233W	0.14837284627083716	0	0	0.035145845514194765	0.7597552412478684	0.0	0.0
YMR280C	YDR295C	0.1483726588199083	0	0	0.03514568242669475	0.7597552412478684	2.0	0.0
YKR099W	YBL004W	0.14837256509444388	0	0	0.035145519340708295	0.7597552412478684	2.0	0.0
YPL230W	YPL123C	0.14837237764351502	0	0	0.035145356256235355	0.7597552412478684	2.0	0.0
YML007W	YGL012W	0.14837219019258616	0	0	0.03514519317327592	0.7597552412478684	0.0	0.0
YOL067C	YFL049W	0.14837153411433512	0	0	0.03514503009182996	0.7597552412478684	0.0	0.0
YOR363C	YIL130W	0.14837097176154854	0	0	0.03514486701189747	0.7597552412478684	2.0	0.0
YDR423C	YJL054W	0.14837078431061967	0	0	0.03514470393347842	0.7597552412478684	2.0	0.0
YPR104C	YHR026W	0.14837040940876195	0	0	0.03514454085657278	0.7597552412478684	0.0	0.0
YDR207C	YGR203W	0.14837040940876195	0	0	0.03514437778118054	0.7597552412478684	2.0	0.0
YPR015C	YDL008W	0.1483698470559754	0	0	0.03514421470730168	0.7597552412478684	2.0	0.0
YMR021C	YOR290C	0.14836965960504653	0	0	0.035144051634936176	0.7597552412478684	0.0	0.0
YAL051W	YOR107W	0.1483692847031888	0	0	0.03514388856408401	0.7597552412478684	2.0	0.0
YOR344C	YCR046C	0.14836797254668677	0	0	0.03514372549474515	0.7597552412478684	0.0	0.0
YGR044C	YHR024C	0.14836731646843573	0	0	0.03514356242691958	0.7597552412478684	0.0	0.0
YGL162W	YJL050W	0.14836637921379145	0	0	0.035143399360607286	0.7597552412478684	0.0	0.0
YBR239C	YOL108C	0.1483661917628626	0	0	0.03514323629580824	0.7597552412478684	0.0	0.0
YDR451C	YHL013C	0.1483653482336827	0	0	0.03514307323252242	0.7597552412478684	0.0	0.0
YAL051W	YDR503C	0.14836487960636055	0	0	0.035142910170749816	0.7597552412478684	2.0	0.0
YPL202C	YGL257C	0.1483647858808961	0	0	0.03514274711049039	0.7597552412478684	0.0	0.0
YBR182C	YGL201C	0.14836422352810955	0	0	0.035142584051744134	0.7597552412478684	-2.0	0.0
YGL035C	YGL193C	0.1483634737243941	0	0	0.03514242099451103	0.7597552412478684	2.0	0.0
YAL051W	YMR015C	0.14836337999892965	0	0	0.03514225793879104	0.7597552412478684	-3.0	0.0
YOR229W	YLL042C	0.14836281764614306	0	0	0.035142094884584155	0.7597552412478684	2.0	0.0
YOL108C	YML074C	0.1483626301952142	0	0	0.03514193183189035	0.7597552412478684	0.0	0.0
YKL038W	YMR188C	0.14836253646974978	0	0	0.03514160573104191	0.7597552412478684	0.0	0.0
YBR066C	YOL119C	0.14836253646974978	0	0	0.03514176878070961	0.7597552412478684	0.0	0.0
YDR146C	YDR192C	0.14836188039149875	0	0	0.03514144268288722	0.7597552412478684	1.0	0.0
YHR124W	YOR173W	0.14836178666603433	0	0	0.03514127963624553	0.7597552412478684	0.0	0.0
YPR008W	YIL097W	0.14836150548964103	0	0	0.03514111659111682	0.7597552412478684	2.0	0.0
YER045C	YPR051W	0.1483614117641766	0	0	0.03514095354750107	0.7597552412478684	0.0	0.0
YLR256W	YDR346C	0.14836066196046116	0	0	0.03514079050539824	0.7597552412478684	0.0	0.0
YOR344C	YER055C	0.14836038078406788	0	0	0.03514062746480834	0.7597552412478684	-2.0	0.0
YIR017C	YHL032C	0.14836000588221016	0	0	0.03514046442573132	0.7597552412478684	0.0	0.0
YPR015C	YBL054W	0.14835953725488799	0	0	0.03514030138816717	0.7597552412478684	2.0	0.0
YOR028C	YDR240C	0.14835916235303026	0	0	0.03514013835211588	0.7597552412478684	2.0	0.0
YJR060W	YJR127C	0.14835878745117254	0	0	0.03513997531757741	0.7597552412478684	0.0	0.0
YKL109W	YIL099W	0.1483583188238504	0	0	0.03513981228455175	0.7597552412478684	0.0	0.0
YPR104C	YDR158W	0.14835756902013494	0	0	0.03513964925303888	0.7597552412478684	-1.0	0.0
YKL062W	YPL264C	0.14835728784374166	0	0	0.03513948622303877	0.7597552412478684	2.0	0.0
YNL199C	YPR114W	0.14835719411827722	0	0	0.03513932319455141	0.7597552412478684	0.0	0.0
YML099C	YBL026W	0.1483571003928128	0	0	0.035139160167576775	0.7597552412478684	0.0	0.0
YMR016C	YMR257C	0.1483568192164195	0	0	0.03513899714211483	0.7597552412478684	1.0	0.0
YOR344C	YMR004W	0.14835672549095508	0	0	0.03513883411816558	0.7597552412478684	2.0	0.0
YER169W	YLR120C	0.1483561631381685	0	0	0.035138671095728984	0.7597552412478684	0.0	0.0
YDR451C	YDL201W	0.14835606941270404	0	0	0.03513850807480503	0.7597552412478684	2.0	0.0
YDL106C	YEL058W	0.14835588196177518	0	0	0.03513834505539369	0.7597552412478684	3.0	0.0
YOR113W	YIR016W	0.14835588196177518	0	0	0.035138182037494956	0.7597552412478684	0.0	0.0
YDL048C	YIL111W	0.14835569451084632	0	0	0.035138019021108795	0.7597552412478684	-2.0	0.0
YLR266C	YHR090C	0.14835513215805976	0	0	0.03513785600623518	0.7597552412478684	2.0	0.0
YMR043W	YGR077C	0.14835485098166645	0	0	0.03513769299287411	0.7597552412478684	0.0	0.0
YGL096W	YKL183W	0.14835475725620204	0	0	0.035137529981025546	0.7597552412478684	0.0	0.0
YMR172W	YMR109W	0.1483546635307376	0	0	0.035137366970689476	0.7597552412478684	0.0	0.0
YJL089W	YLR110C	0.1483531639233067	0	0	0.035137203961865884	0.7597552412478684	-2.0	0.0
YFR034C	YDR210W	0.14835307019784227	0	0	0.035137040954554735	0.7597552412478684	0.0	0.0
YHR084W	YLR144C	0.1483522266686624	0	0	0.035136877948756015	0.7597552412478684	3.0	0.0
YJL127C	YCR107W	0.1483512894140181	0	0	0.0351367149444697	0.7597552412478684	2.0	0.0
YOL116W	YPL107W	0.14835119568855365	0	0	0.03513655194169578	0.7597552412478684	-2.0	0.0
YMR042W	YMR177W	0.14835063333576706	0	0	0.03513638894043422	0.7597552412478684	-2.0	0.0
YDR423C	YKL160W	0.1483504458848382	0	0	0.035136225940685	0.7597552412478684	-2.0	0.0
YPR065W	YLR414C	0.14834997725751606	0	0	0.035136062942448115	0.7597552412478684	-2.0	0.0
YHR206W	YOL009C	0.14834950863019392	0	0	0.035135899945723525	0.7597552412478684	0.0	0.0
YDR096W	YJR135C	0.1483492274538006	0	0	0.03513573695051122	0.7597552412478684	0.0	0.0
YPL202C	YLR201C	0.14834904000287175	0	0	0.03513557395681117	0.7597552412478684	0.0	0.0
YER111C	YKL185W	0.14834894627740733	0	0	0.035135410964623366	0.7597552412478684	0.0	0.0
YKL038W	YLR355C	0.14834875882647847	0	0	0.03513524797394778	0.7597552412478684	-1.0	0.0
YIR018W	YPL172C	0.14834810274822743	0	0	0.03513508498478438	0.7597552412478684	2.0	0.0
YDR451C	YGL131C	0.14834791529729857	0	0	0.03513492199713317	0.7597552412478684	0.0	0.0
YDR146C	YGR065C	0.14834725921904757	0	0	0.03513475901099411	0.7597552412478684	2.0	0.0
YDR096W	YNL046W	0.14834716549358312	0	0	0.03513459602636718	0.7597552412478684	0.0	0.0
YLR451W	YLR151C	0.14834688431718984	0	0	0.035134433043252374	0.7597552412478684	0.0	0.0
YGL254W	YGR274C	0.14834688431718984	0	0	0.03513427006164965	0.7597552412478684	3.0	0.0
YPL230W	YDL238C	0.1483455721606878	0	0	0.035134107081559	0.7597552412478684	2.0	0.0
YGL073W	YLR239C	0.1483449160824368	0	0	0.0351339441029804	0.7597552412478684	0.0	0.0
YER130C	YLL029W	0.14834472863150794	0	0	0.03513378112591383	0.7597552412478684	0.0	0.0
YIL119C	YMR299C	0.14834444745511463	0	0	0.035133618150359265	0.7597552412478684	2.0	0.0
YDR146C	YNL142W	0.14834444745511463	0	0	0.03513345517631669	0.7597552412478684	0.0	0.0
YDR146C	YCR046C	0.1483443537296502	0	0	0.03513329220378608	0.7597552412478684	0.0	0.0
YDL020C	YDR416W	0.1483439788277925	0	0	0.035133129232767416	0.7597552412478684	5.0	0.0
YGL162W	YBR137W	0.14834369765139918	0	0	0.03513296626326068	0.7597552412478684	0.0	0.0
YBL103C	YLR242C	0.14834210431850386	0	0	0.03513280329526584	0.7597552412478684	3.0	0.0
YNL068C	YNL041C	0.14834135451478841	0	0	0.03513264032878288	0.7597552412478684	0.0	0.0
YDL170W	YMR078C	0.1483409796129307	0	0	0.03513247736381179	0.7597552412478684	2.0	0.0
YML081W	YPL085W	0.1483406984365374	0	0	0.03513231440035253	0.7597552412478684	2.0	0.0
YMR070W	YDR257C	0.148340604711073	0	0	0.03513215143840509	0.7597552412478684	-2.0	0.0
YOR229W	YEL018W	0.14834032353467969	0	0	0.03513198847796945	0.7597552412478684	0.0	0.0
YOR358W	YMR261C	0.14834013608375082	0	0	0.03513166256163348	0.7597552412478684	0.0	0.0
YKL185W	YOR253W	0.14834013608375082	0	0	0.03513182551904559	0.7597552412478684	1.0	0.0
YOR028C	YNL168C	0.1483400423582864	0	0	0.035131499605733106	0.7597552412478684	0.0	0.0
YJL056C	YML119W	0.14833994863282196	0	0	0.03513133665134444	0.7597552412478684	2.0	0.0
YMR021C	YER095W	0.1483397611818931	0	0	0.03513117369846747	0.7597552412478684	0.0	0.0
YER088C	YBR212W	0.1483391988291065	0	0	0.035131010747102176	0.7597552412478684	2.0	0.0
YIR018W	YOR245C	0.14833835529992664	0	0	0.03513084779724853	0.7597552412478684	2.0	0.0
YPL202C	YFR051C	0.14833723059435347	0	0	0.03513068484890652	0.7597552412478684	0.0	0.0
YDR081C	YOL124C	0.1483370431434246	0	0	0.035130521902076106	0.7597552412478684	0.0	0.0
YOR162C	YDR258C	0.1483363870651736	0	0	0.035130358956757285	0.7597552412478684	0.0	0.0
YDR169C	YIR010W	0.14833619961424474	0	0	0.035130196012950025	0.7597552412478684	0.0	0.0
YHL009C	YOR310C	0.1483361058887803	0	0	0.035130033070654314	0.7597552412478684	0.0	0.0
YKL062W	YDL143W	0.14833582471238702	0	0	0.03512987012987013	0.7597552412478684	2.0	0.0
YHR124W	YLL008W	0.1483348874577427	0	0	0.035129707190597444	0.7597552412478684	2.0	0.0
YKL020C	YBR083W	0.14833470000681384	0	0	0.035129544252836244	0.7597552412478684	0.0	0.0
YIL036W	YKL027W	0.14833451255588498	0	0	0.0351293813165865	0.7597552412478684	2.0	0.0
YDR216W	YOR206W	0.1483339502030984	0	0	0.0351292183818482	0.7597552412478684	2.0	0.0
YBL103C	YGR207C	0.1483324505956675	0	0	0.03512905544862132	0.7597552412478684	3.0	0.0
YDR259C	YPR115W	0.14833226314473863	0	0	0.03512889251690584	0.7597552412478684	0.0	0.0
YDR253C	YMR064W	0.14833207569380977	0	0	0.03512872958670173	0.7597552412478684	0.0	0.0
YMR037C	YDL099W	0.14833198196834535	0	0	0.03512856665800898	0.7597552412478684	2.0	0.0
YPL248C	YLL015W	0.1483317945174165	0	0	0.03512840373082756	0.7597552412478684	-2.0	0.0
YMR042W	YPR023C	0.14833170079195207	0	0	0.03512824080515746	0.7597552412478684	0.0	0.0
YJR060W	YNL154C	0.14833170079195207	0	0	0.03512807788099865	0.7597552412478684	-1.0	0.0
YFL021W	YDR539W	0.1483306698118433	0	0	0.03512791495835111	0.7597552412478684	2.0	0.0
YPR009W	YJR129C	0.14832982628266345	0	0	0.03512775203721483	0.7597552412478684	0.0	0.0
YPR199C	YBL042C	0.14832954510627014	0	0	0.035127589117589765	0.7597552412478684	0.0	0.0
YLR228C	YPL120W	0.14832879530255472	0	0	0.03512742619947592	0.7597552412478684	0.0	0.0
YDR207C	YLR306W	0.14832870157709027	0	0	0.03512726328287326	0.7597552412478684	0.0	0.0
YGR067C	YPR173C	0.14832860785162585	0	0	0.03512710036778176	0.7597552412478684	0.0	0.0
YER111C	YDL105W	0.14832860785162585	0	0	0.03512693745420141	0.7597552412478684	0.0	0.0
YOR229W	YDR512C	0.14832813922430368	0	0	0.035126774542132186	0.7597552412478684	2.0	0.0
YJL089W	YJL156C	0.14832682706780165	0	0	0.035126611631574066	0.7597552412478684	-2.0	0.0
YKL109W	YNL118C	0.14832673334233723	0	0	0.03512644872252703	0.7597552412478684	0.0	0.0
YDR081C	YGL234W	0.14832673334233723	0	0	0.03512628581499105	0.7597552412478684	0.0	0.0
YBR240C	YML113W	0.14832598353862178	0	0	0.03512612290896611	0.7597552412478684	0.0	0.0
YKL032C	YDR317W	0.14832560863676406	0	0	0.03512596000445219	0.7597552412478684	-2.0	0.0
YIL131C	YKL216W	0.1483248588330486	0	0	0.03512579710144927	0.7597552412478684	0.0	0.0
YIR018W	YPL075W	0.14832457765665533	0	0	0.03512563419995733	0.7597552412478684	2.0	0.0
YOR344C	YNR049C	0.14832439020572646	0	0	0.03512547129997635	0.7597552412478684	0.0	0.0
YJR094C	YDL035C	0.14832429648026202	0	0	0.0351253084015063	0.7597552412478684	1.0	0.0
YKL020C	YPR097W	0.14832382785293988	0	0	0.035125145504547164	0.7597552412478684	0.0	0.0
YHL027W	YHL035C	0.1483233592256177	0	0	0.035124982609098916	0.7597552412478684	2.0	0.0
YKR064W	YDR369C	0.14832298432375998	0	0	0.03512481971516155	0.7597552412478684	2.0	0.0
YOL108C	YOR230W	0.14832260942190229	0	0	0.03512465682273503	0.7597552412478684	2.0	0.0
YFR034C	YOR107W	0.14832242197097342	0	0	0.035124493931819344	0.7597552412478684	2.0	0.0
YGL073W	YMR165C	0.14832232824550898	0	0	0.03512433104241446	0.7597552412478684	0.0	0.0
YDL020C	YFR009W	0.1483220470691157	0	0	0.03512416815452037	0.7597552412478684	0.0	0.0
YDL056W	YDR256C	0.1483205474616848	0	0	0.03512400526813705	0.7597552412478684	-2.0	0.0
YDL048C	YJR089W	0.1483205474616848	0	0	0.035123842383264464	0.7597552412478684	2.0	0.0
YDR259C	YDL213C	0.14831923530518276	0	0	0.03512367949990262	0.7597552412478684	-2.0	0.0
YMR172W	YNL256W	0.14831886040332504	0	0	0.035123516618051465	0.7597552412478684	0.0	0.0
YER040W	YBR163W	0.14831857922693176	0	0	0.035123353737711	0.7597552412478684	-2.0	0.0
YKL062W	YMR281W	0.1483181105996096	0	0	0.035123190858881194	0.7597552412478684	-2.0	0.0
YDR520C	YGR102C	0.14831801687414517	0	0	0.035123027981562034	0.7597552412478684	0.0	0.0
YNL216W	YGR222W	0.14831773569775186	0	0	0.03512286510575349	0.7597552412478684	0.0	0.0
YPR008W	YDL006W	0.148317548246823	0	0	0.03512270223145555	0.7597552412478684	0.0	0.0
YDR096W	YMR039C	0.14831726707042972	0	0	0.03512253935866818	0.7597552412478684	2.0	0.0
YML081W	YNR016C	0.148316892168572	0	0	0.0351222136176251	0.7597552412478684	0.0	0.0
YGL254W	YHR179W	0.148316892168572	0	0	0.035122376487391374	0.7597552412478684	2.0	0.0
YHL009C	YKR092C	0.14831670471764313	0	0	0.03512188788262408	0.7597552412478684	0.0	0.0
YGL162W	YCR090C	0.14831670471764313	0	0	0.03512205074936934	0.7597552412478684	2.0	0.0
YOR230W	YKL001C	0.14831661099217872	0	0	0.03512172501738929	0.7597552412478684	0.0	0.0
YML076C	YER144C	0.148316236090321	0	0	0.03512156215366495	0.7597552412478684	0.0	0.0
YPL230W	YOL091W	0.14831529883567668	0	0	0.03512139929145104	0.7597552412478684	0.0	0.0
YDR174W	YNR003C	0.1483147364828901	0	0	0.03512123643074754	0.7597552412478684	2.0	0.0
YBL005W	YOR330C	0.14831454903196123	0	0	0.03512107357155443	0.7597552412478684	2.0	0.0
YKL062W	YJL061W	0.14831436158103237	0	0	0.035120910713871696	0.7597552412478684	0.0	0.0
YGL035C	YGR146C	0.1483141741301035	0	0	0.0351207478576993	0.7597552412478684	0.0	0.0
YOR372C	YLR344W	0.14831361177731692	0	0	0.03512058500303723	0.7597552412478684	-2.0	0.0
YOR113W	YJR112W	0.14831342432638805	0	0	0.035120422149885464	0.7597552412478684	-2.0	0.0
YGL162W	YLL061W	0.14831229962081488	0	0	0.035120259298243986	0.7597552412478684	2.0	0.0
YML076C	YLR345W	0.14831183099349274	0	0	0.03512009644811277	0.7597552412478684	0.0	0.0
YIL131C	YGL133W	0.14831164354256388	0	0	0.035119933599491795	0.7597552412478684	0.0	0.0
YMR016C	YGL153W	0.14831098746431287	0	0	0.03511977075238104	0.7597552412478684	2.0	0.0
YPL248C	YGL047W	0.14831014393513298	0	0	0.03511960790678049	0.7597552412478684	0.0	0.0
YIL154C	YBR097W	0.1483095815823464	0	0	0.03511928222010989	0.7597552412478684	0.0	0.0
YPR008W	YBR091C	0.1483095815823464	0	0	0.03511944506269011	0.7597552412478684	0.0	0.0
YIR033W	YML051W	0.1483090192295598	0	0	0.03511911937903981	0.7597552412478684	0.0	0.0
YER111C	YJL072C	0.14830789452398666	0	0	0.03511895653947985	0.7597552412478684	0.0	0.0
YKL032C	YHR065C	0.14830761334759335	0	0	0.03511879370142998	0.7597552412478684	-2.0	0.0
YGR249W	YMR090W	0.14830648864202017	0	0	0.03511863086489018	0.7597552412478684	2.0	0.0
YBR049C	YHR130C	0.1483063011910913	0	0	0.035118468029860433	0.7597552412478684	0.0	0.0
YPL089C	YOL005C	0.14830611374016245	0	0	0.035118305196340724	0.7597552412478684	0.0	0.0
YHR124W	YBL043W	0.14830573883830472	0	0	0.03511814236433102	0.7597552412478684	1.0	0.0
YPL089C	YDL099W	0.14830527021098258	0	0	0.035117979533831306	0.7597552412478684	-2.0	0.0
YNL103W	YIL003W	0.1483049890345893	0	0	0.03511781670484156	0.7597552412478684	0.0	0.0
YKL062W	YDR371W	0.14830461413273158	0	0	0.03511765387736177	0.7597552412478684	2.0	0.0
YKL109W	YPL125W	0.14830442668180271	0	0	0.035117491051391905	0.7597552412478684	3.0	0.0
YFL021W	YOL149W	0.14830386432901613	0	0	0.03511732822693194	0.7597552412478684	0.0	0.0
YBL021C	YJL073W	0.14830377060355168	0	0	0.03511716540398186	0.7597552412478684	0.0	0.0
YKL062W	YGL196W	0.14830330197622954	0	0	0.03511700258254165	0.7597552412478684	-2.0	0.0
YKL185W	YGR166W	0.1483026458979785	0	0	0.03511683976261128	0.7597552412478684	2.0	0.0
YLR176C	YDR329C	0.14830217727065637	0	0	0.035116676944190725	0.7597552412478684	2.0	0.0
YMR164C	YNL050C	0.14830208354519195	0	0	0.03511651412727998	0.7597552412478684	0.0	0.0
YMR037C	YEL021W	0.14830170864333422	0	0	0.035116351311879006	0.7597552412478684	2.0	0.0
YDR310C	YDR470C	0.14830142746694092	0	0	0.035116188497987796	0.7597552412478684	0.0	0.0
YBR182C	YGR118W	0.14830124001601205	0	0	0.035116025685606324	0.7597552412478684	0.0	0.0
YEL009C	YOL128C	0.14830114629054764	0	0	0.03511586287473457	0.7597552412478684	0.0	0.0
YML007W	YLR261C	0.14830086511415433	0	0	0.035115700065372506	0.7597552412478684	2.0	0.0
YKL038W	YNL272C	0.1482991780557946	0	0	0.03511537445117739	0.7597552412478684	2.0	0.0
YOL089C	YJR065C	0.1482991780557946	0	0	0.03511553725752012	0.7597552412478684	0.0	0.0
YDR216W	YJL149W	0.14829842825207915	0	0	0.03511521164634429	0.7597552412478684	0.0	0.0
YNL314W	YGL106W	0.1482971160955771	0	0	0.035114723240902576	0.7597552412478684	-1.0	0.0
YER028C	YDR087C	0.1482971160955771	0	0	0.035114886041206904	0.7597552412478684	-2.0	0.0
YDR463W	YDR405W	0.1482971160955771	0	0	0.0351150488430208	0.7597552412478684	-2.0	0.0
YML027W	YGR275W	0.14829702237011266	0	0	0.0351145604421078	0.7597552412478684	2.0	0.0
YFR034C	YNR031C	0.14829674119371938	0	0	0.03511439764482255	0.7597552412478684	0.0	0.0
YMR021C	YMR311C	0.14829664746825494	0	0	0.035114234849046806	0.7597552412478684	0.0	0.0
YER109C	YGL095C	0.14829524158628848	0	0	0.03511407205478055	0.7597552412478684	2.0	0.0
YDR169C	YGL255W	0.14829514786082407	0	0	0.035113909262023756	0.7597552412478684	-2.0	0.0
YOR028C	YPR198W	0.14829374197885759	0	0	0.035113746470776405	0.7597552412478684	2.0	0.0
YAL051W	YNL322C	0.1482933670769999	0	0	0.03511342089280996	0.7597552412478684	2.0	0.0
YCL055W	YMR049C	0.1482933670769999	0	0	0.03511358368103848	0.7597552412478684	3.0	0.0
YLR176C	YNL207W	0.148291867469569	0	0	0.03511325810609081	0.7597552412478684	0.0	0.0
YBR049C	YLR343W	0.1482913051167824	0	0	0.03511309532088103	0.7597552412478684	0.0	0.0
YER028C	YDR031W	0.14829111766585354	0	0	0.035112932537180584	0.7597552412478684	0.0	0.0
YIR023W	YHL047C	0.14829093021492468	0	0	0.035112769754989455	0.7597552412478684	2.0	0.0
YMR280C	YKL133C	0.14828961805842264	0	0	0.035112606974307625	0.7597552412478684	0.0	0.0
YMR043W	YIL047C	0.14828727492181187	0	0	0.03511244419513507	0.7597552412478684	0.0	0.0
YOR172W	YOR112W	0.14828652511809642	0	0	0.03511228141747177	0.7597552412478684	3.0	0.0
YGR044C	YLR205C	0.148286431392632	0	0	0.035111955866672845	0.7597552412478684	2.0	0.0
YJR147W	YBR084W	0.148286431392632	0	0	0.0351121186413177	0.7597552412478684	0.0	0.0
YPL248C	YJR109C	0.14828633766716756	0	0	0.03511179309353719	0.7597552412478684	2.0	0.0
YIR017C	YGL006W	0.14828605649077428	0	0	0.0351116303219107	0.7597552412478684	0.0	0.0
YHR006W	YLR177W	0.14828474433427224	0	0	0.035111467551793354	0.7597552412478684	0.0	0.0
YDR169C	YGL090W	0.14828474433427224	0	0	0.035111304783185145	0.7597552412478684	0.0	0.0
YIR018W	YAL049C	0.14828268237405476	0	0	0.03511114201608604	0.7597552412478684	0.0	0.0
YER169W	YBR038W	0.14828165139394603	0	0	0.03511097925049602	0.7597552412478684	0.0	0.0
YDR520C	YLR011W	0.14828137021755275	0	0	0.03511081648641507	0.7597552412478684	0.0	0.0
YMR019W	YDL234C	0.1482812764920883	0	0	0.035110653723843165	0.7597552412478684	2.0	0.0
YGL096W	YGL193C	0.148280339237444	0	0	0.03511049096278028	0.7597552412478684	2.0	0.0
YDR207C	YMR206W	0.14828015178651513	0	0	0.035110328203226404	0.7597552412478684	0.0	0.0
YDR451C	YHR123W	0.148279683159193	0	0	0.03511016544518151	0.7597552412478684	0.0	0.0
YGR044C	YMR049C	0.14827893335547754	0	0	0.03511000268864557	0.7597552412478684	2.0	0.0
YER109C	YGR171C	0.14827893335547754	0	0	0.035109839933618575	0.7597552412478684	0.0	0.0
YFL031W	YCR047C	0.1482784647281554	0	0	0.035109677180100496	0.7597552412478684	0.0	0.0
YJL056C	YCR059C	0.14827808982629767	0	0	0.03510951442809132	0.7597552412478684	0.0	0.0
YJL110C	YBR257W	0.1482779023753688	0	0	0.035109351677591015	0.7597552412478684	0.0	0.0
YLR451W	YJL109C	0.14827584041515132	0	0	0.03510918892859957	0.7597552412478684	-2.0	0.0
YDR169C	YGR212W	0.14827537178782918	0	0	0.03510902618111696	0.7597552412478684	3.0	0.0
YDR081C	YMR106C	0.14827471570957815	0	0	0.03510886343514317	0.7597552412478684	2.0	0.0
YJL056C	YPL122C	0.148274247082256	0	0	0.03510870069067816	0.7597552412478684	2.0	0.0
YPL089C	YGR141W	0.14827387218039828	0	0	0.03510853794772193	0.7597552412478684	2.0	0.0
YML007W	YBR271W	0.14827359100400497	0	0	0.03510837520627445	0.7597552412478684	2.0	0.0
YGL073W	YDR252W	0.1482734035530761	0	0	0.0351082124663357	0.7597552412478684	2.0	0.0
YKL185W	YDR211W	0.14827293492575397	0	0	0.03510804972790566	0.7597552412478684	0.0	0.0
YPR104C	YJL148W	0.1482726537493607	0	0	0.035107886990984306	0.7597552412478684	-2.0	0.0
YDR253C	YGR052W	0.14827152904378751	0	0	0.035107724255571626	0.7597552412478684	0.0	0.0
YLR014C	YKL004W	0.1482711541419298	0	0	0.03510756152166759	0.7597552412478684	2.0	0.0
YNL199C	YHR110W	0.14827077924007206	0	0	0.03510739878927217	0.7597552412478684	-2.0	0.0
YPL133C	YLR130C	0.14827068551460762	0	0	0.035107236058385366	0.7597552412478684	0.0	0.0
YKR099W	YDR207C	0.1482705917891432	0	0	0.03510707332900714	0.7597552412478684	0.0	0.0
YOR363C	YML105C	0.1482703106127499	0	0	0.03510691060113748	0.7597552412478684	0.0	0.0
YIR018W	YNL238W	0.14827012316182103	0	0	0.035106747874776356	0.7597552412478684	0.0	0.0
YIR033W	YHR135C	0.1482697482599633	0	0	0.03510658514992375	0.7597552412478684	2.0	0.0
YDR310C	YDR111C	0.14826946708357003	0	0	0.03510642242657965	0.7597552412478684	2.0	0.0
YML076C	YLL040C	0.14826871727985458	0	0	0.035106096984416864	0.7597552412478684	2.0	0.0
YOR140W	YNR008W	0.14826871727985458	0	0	0.03510625970474403	0.7597552412478684	0.0	0.0
YJR094C	YGL112C	0.1482684361034613	0	0	0.03510593426559813	0.7597552412478684	1.0	0.0
YKR034W	YER180C	0.1482684361034613	0	0	0.03510577154828782	0.7597552412478684	0.0	0.0
YOR229W	YGR216C	0.14826834237799685	0	0	0.035105608832485896	0.7597552412478684	2.0	0.0
YER109C	YNR018W	0.1482675925742814	0	0	0.03510544611819235	0.7597552412478684	-2.0	0.0
YDR174W	YHL009C	0.1482669364960304	0	0	0.03510528340540716	0.7597552412478684	2.0	0.0
YIL130W	YDR151C	0.14826665531963712	0	0	0.0351051206941303	0.7597552412478684	2.0	0.0
YIR017C	YMR116C	0.1482654368885995	0	0	0.035104957984361744	0.7597552412478684	0.0	0.0
YDR174W	YAL034C	0.1482648745358129	0	0	0.03510479527610148	0.7597552412478684	2.0	0.0
YGL166W	YPL111W	0.1482639372811686	0	0	0.03510446986410575	0.7597552412478684	2.0	0.0
YJL089W	YGR093W	0.1482639372811686	0	0	0.035104632569349495	0.7597552412478684	2.0	0.0
YCL055W	YGL025C	0.14826374983023977	0	0	0.03510430716037023	0.7597552412478684	2.0	0.0
YPL230W	YKL069W	0.14826365610477532	0	0	0.035104144458142916	0.7597552412478684	0.0	0.0
YOR172W	YIR029W	0.14826337492838204	0	0	0.03510398175742379	0.7597552412478684	2.0	0.0
YBR182C	YLR283W	0.14826318747745318	0	0	0.03510381905821283	0.7597552412478684	2.0	0.0
YOR028C	YOR260W	0.14826253139920215	0	0	0.03510365636051001	0.7597552412478684	0.0	0.0
YGL162W	YLR409C	0.14826234394827328	0	0	0.03510349366431531	0.7597552412478684	0.0	0.0
YJL127C	YLR153C	0.14826159414455783	0	0	0.03510333096962871	0.7597552412478684	0.0	0.0
YPL202C	YNL061W	0.14826150041909342	0	0	0.03510316827645019	0.7597552412478684	0.0	0.0
YER028C	YOR256C	0.14826131296816455	0	0	0.03510300558477974	0.7597552412478684	-2.0	0.0
YML007W	YJR013W	0.14826065688991355	0	0	0.03510284289461732	0.7597552412478684	2.0	0.0
YER169W	YJR049C	0.14826037571352024	0	0	0.03510268020596291	0.7597552412478684	-2.0	0.0
YLR183C	YHR151C	0.14826028198805583	0	0	0.0351025175188165	0.7597552412478684	0.0	0.0
YPL038W	YPL263C	0.14825953218434038	0	0	0.03510235483317808	0.7597552412478684	2.0	0.0
YDR310C	YKL112W	0.14825887610608934	0	0	0.0351021921490476	0.7597552412478684	2.0	0.0
YBR240C	YDR202C	0.14825887610608934	0	0	0.03510202946642505	0.7597552412478684	2.0	0.0
YDR451C	YGL108C	0.14825878238062493	0	0	0.03510186678531042	0.7597552412478684	-2.0	0.0
YPL089C	YDR308C	0.14825765767505175	0	0	0.03510170410570368	0.7597552412478684	-2.0	0.0
YOR028C	YNL101W	0.14825765767505175	0	0	0.035101541427604806	0.7597552412478684	-2.0	0.0
YMR070W	YIL019W	0.1482569078713363	0	0	0.03510137875101379	0.7597552412478684	0.0	0.0
YIL154C	YGR278W	0.14825531453844099	0	0	0.03510121607593059	0.7597552412478684	0.0	0.0
YKL185W	YNL310C	0.1482547521856544	0	0	0.03510105340235521	0.7597552412478684	2.0	0.0
YBL054W	YOR171C	0.14825465846018998	0	0	0.03510089073028761	0.7597552412478684	0.0	0.0
YER169W	YML070W	0.14825381493101009	0	0	0.035100728059727776	0.7597552412478684	3.0	0.0
YJR060W	YGR075C	0.14825334630368794	0	0	0.035100565390675686	0.7597552412478684	1.0	0.0
YBL103C	YDL022W	0.14825315885275908	0	0	0.03510040272313132	0.7597552412478684	-1.0	0.0
YJR147W	YLR078C	0.14825278395090136	0	0	0.03510024005709466	0.7597552412478684	3.0	0.0
YBR049C	YLR002C	0.14825212787265032	0	0	0.03510007739256568	0.7597552412478684	0.0	0.0
YMR021C	YCR044C	0.1482519404217215	0	0	0.03509991472954436	0.7597552412478684	-2.0	0.0
YFL021W	YGR157W	0.14825081571614832	0	0	0.035099752068030676	0.7597552412478684	2.0	0.0
YJR147W	YCL038C	0.14825072199068387	0	0	0.035099589408024615	0.7597552412478684	0.0	0.0
YOR363C	YLR061W	0.14824969101057514	0	0	0.03509942674952615	0.7597552412478684	0.0	0.0
YDL020C	YMR075W	0.14824950355964628	0	0	0.03509926409253527	0.7597552412478684	3.0	0.0
YOR344C	YJL020C	0.14824922238325297	0	0	0.03509910143705194	0.7597552412478684	-2.0	0.0
YKR099W	YMR023C	0.14824903493232414	0	0	0.03509893878307614	0.7597552412478684	2.0	0.0
YIR023W	YHR146W	0.14824847257953755	0	0	0.035098776130607856	0.7597552412478684	-2.0	0.0
YDR034C	YNL117W	0.1482482851286087	0	0	0.035098613479647066	0.7597552412478684	2.0	0.0
YNL103W	YPL177C	0.14824809767767982	0	0	0.03509845083019375	0.7597552412478684	2.0	0.0
YMR043W	YDL022W	0.14824800395221538	0	0	0.03509828818224788	0.7597552412478684	2.0	0.0
YPL075W	YOR336W	0.14824791022675096	0	0	0.035098125535809446	0.7597552412478684	-2.0	0.0
YOR113W	YLR297W	0.1482477227758221	0	0	0.03509796289087842	0.7597552412478684	0.0	0.0
YDL106C	YLR389C	0.14824762905035765	0	0	0.035097800247454784	0.7597552412478684	2.0	0.0
YBL103C	YKL099C	0.1482474415994288	0	0	0.035097637605538516	0.7597552412478684	0.0	0.0
YNL216W	YOR229W	0.14824594199199792	0	0	0.03509747496512959	0.7597552412478684	6.0	0.0
YJL206C	YBR056W	0.1482455670901402	0	0	0.03509731232622799	0.7597552412478684	0.0	0.0
YIL130W	YPR134W	0.1482455670901402	0	0	0.03509714968883369	0.7597552412478684	2.0	0.0
YFL021W	YCL054W	0.14824537963921133	0	0	0.035096987052946685	0.7597552412478684	-2.0	0.0
YJR094C	YOR125C	0.14824509846281803	0	0	0.03509649915432914	0.7597552412478684	2.0	0.0
YDR216W	YOR014W	0.14824509846281803	0	0	0.03509666178569443	0.7597552412478684	0.0	0.0
YBL103C	YBL102W	0.14824509846281803	0	0	0.03509682441856694	0.7597552412478684	-1.0	0.0
YIR017C	YHR154W	0.1482425678752784	0	0	0.035096173896120145	0.7597552412478684	2.0	0.0
YBL054W	YEL022W	0.1482425678752784	0	0	0.035096336524471056	0.7597552412478684	2.0	0.0
YGR044C	YDR354W	0.1482425678752784	0	0	0.035096011269276396	0.7597552412478684	0.0	0.0
YBL103C	YOL158C	0.14824228669888512	0	0	0.03509584864393978	0.7597552412478684	0.0	0.0
YPL230W	YKL191W	0.14824228669888512	0	0	0.03509552339778788	0.7597552412478684	2.0	0.0
YMR182C	YOL090W	0.14824228669888512	0	0	0.03509568602011028	0.7597552412478684	0.0	0.0
YGR067C	YAL015C	0.14824219297342067	0	0	0.03509536077697255	0.7597552412478684	2.0	0.0
YLR014C	YMR309C	0.14824209924795625	0	0	0.03509519815766427	0.7597552412478684	0.0	0.0
YIR033W	YJL136C	0.14824181807156295	0	0	0.03509503553986303	0.7597552412478684	-2.0	0.0
YOR358W	YDR348C	0.14824172434609853	0	0	0.0350948729235688	0.7597552412478684	0.0	0.0
YLR131C	YPL082C	0.14824153689516967	0	0	0.03509471030878156	0.7597552412478684	2.0	0.0
YPL075W	YPL156C	0.1482413494442408	0	0	0.03509454769550128	0.7597552412478684	0.0	0.0
YKL185W	YGL162W	0.14824069336598977	0	0	0.035094385083727954	0.7597552412478684	0.0	0.0
YOL067C	YPR178W	0.14823994356227435	0	0	0.035094059864702064	0.7597552412478684	2.0	0.0
YLR266C	YCR094W	0.14823994356227435	0	0	0.035094222473461556	0.7597552412478684	0.0	0.0
YGL071W	YDR370C	0.14823956866041663	0	0	0.03509389725744946	0.7597552412478684	2.0	0.0
YPL038W	YFL039C	0.14823928748402332	0	0	0.03509373465170372	0.7597552412478684	-2.0	0.0
YMR172W	YHL006C	0.14823863140577231	0	0	0.03509357204746482	0.7597552412478684	0.0	0.0
YNL216W	YLR009W	0.14823760042566356	0	0	0.03509340944473274	0.7597552412478684	5.0	0.0
YGL209W	YHR216W	0.1482374129747347	0	0	0.035093246843507474	0.7597552412478684	0.0	0.0
YIR023W	YNL239W	0.14823694434741255	0	0	0.03509308424378898	0.7597552412478684	2.0	0.0
YOR032C	YDR343C	0.14823685062194814	0	0	0.035092921645577244	0.7597552412478684	2.0	0.0
YKL043W	YNL098C	0.14823656944555483	0	0	0.03509275904887225	0.7597552412478684	-2.0	0.0
YDR520C	YLR172C	0.14823572591637496	0	0	0.03509259645367397	0.7597552412478684	0.0	0.0
YDR253C	YJR126C	0.1482355384654461	0	0	0.03509243385998239	0.7597552412478684	0.0	0.0
YHR178W	YPL059W	0.1482355384654461	0	0	0.03509227126779749	0.7597552412478684	4.0	0.0
YIR033W	YAL033W	0.1482352572890528	0	0	0.03509210867711924	0.7597552412478684	0.0	0.0
YIL130W	YDR113C	0.1482349761126595	0	0	0.03509178350028262	0.7597552412478684	2.0	0.0
YPR065W	YER088C	0.1482349761126595	0	0	0.03509194608794763	0.7597552412478684	0.0	0.0
YMR016C	YLL058W	0.1482340388580152	0	0	0.03509162091412422	0.7597552412478684	2.0	0.0
YHL009C	YMR012W	0.14823385140708634	0	0	0.03509145832947238	0.7597552412478684	2.0	0.0
YBR240C	YNL178W	0.14823375768162192	0	0	0.03509129574632709	0.7597552412478684	0.0	0.0
YML076C	YHL047C	0.1482331016033709	0	0	0.03509113316468833	0.7597552412478684	2.0	0.0
YJL089W	YJR056C	0.1482331016033709	0	0	0.03509097058455608	0.7597552412478684	2.0	0.0
YMR280C	YJL186W	0.14823291415244202	0	0	0.03509080800593032	0.7597552412478684	0.0	0.0
YML076C	YKL034W	0.14823244552511988	0	0	0.035090645428811025	0.7597552412478684	0.0	0.0
YLR451W	YLR386W	0.14823169572140443	0	0	0.03509048285319817	0.7597552412478684	0.0	0.0
YAL051W	YCR073C	0.14823085219222457	0	0	0.035090320279091744	0.7597552412478684	0.0	0.0
YCR106W	YIL123W	0.14823057101583126	0	0	0.03509015770649172	0.7597552412478684	-2.0	0.0
YBR083W	YAL038W	0.14822925885932922	0	0	0.03508999513539809	0.7597552412478684	0.0	0.0
YER169W	YIL136W	0.14822869650654263	0	0	0.03508983256581081	0.7597552412478684	2.0	0.0
YOR358W	YKL008C	0.14822710317364732	0	0	0.035089669997729875	0.7597552412478684	0.0	0.0
YDR034C	YFR001W	0.1482270094481829	0	0	0.035089507431155256	0.7597552412478684	0.0	0.0
YAL051W	YMR040W	0.1482267282717896	0	0	0.03508934486608694	0.7597552412478684	0.0	0.0
YDR421W	YKR004C	0.14822625964446745	0	0	0.035089182302524904	0.7597552412478684	-1.0	0.0
YKL015W	YNL132W	0.148226165919003	0	0	0.03508901974046912	0.7597552412478684	0.0	0.0
YBR182C	YBL086C	0.14822597846807414	0	0	0.03508885717991957	0.7597552412478684	2.0	0.0
YPL038W	YLR176C	0.14822476003703655	0	0	0.03508869462087624	0.7597552412478684	0.0	0.0
YJL206C	YKL041W	0.14822466631157213	0	0	0.03508853206333911	0.7597552412478684	2.0	0.0
YPR065W	YNL108C	0.14822438513517883	0	0	0.03508836950730815	0.7597552412478684	0.0	0.0
YDR216W	YIR032C	0.14822419768424996	0	0	0.035088206952783335	0.7597552412478684	2.0	0.0
YLR013W	YNL155W	0.1482240102333211	0	0	0.03508804439976466	0.7597552412478684	2.0	0.0
YER169W	YKL064W	0.1482233541550701	0	0	0.03508771929824561	0.7597552412478684	0.0	0.0
YBL021C	YBL019W	0.1482233541550701	0	0	0.035087881848252095	0.7597552412478684	-2.0	0.0
YOL067C	YDR306C	0.1482225106258902	0	0	0.0350875567497452	0.7597552412478684	0.0	0.0
YHR084W	YGL095C	0.14822166709671034	0	0	0.035087394202750845	0.7597552412478684	2.0	0.0
YJL103C	YBL079W	0.14822026121474388	0	0	0.03508723165726251	0.7597552412478684	0.0	0.0
YDR081C	YJR105W	0.14821960513649285	0	0	0.03508706911328018	0.7597552412478684	0.0	0.0
YFL021W	YPR167C	0.1482190427837063	0	0	0.03508690657080384	0.7597552412478684	2.0	0.0
YMR182C	YLR394W	0.14821885533277743	0	0	0.03508674402983346	0.7597552412478684	0.0	0.0
YPL248C	YIR012W	0.14821857415638412	0	0	0.03508658149036902	0.7597552412478684	0.0	0.0
YHR124W	YJL185C	0.1482181992545264	0	0	0.03508641895241051	0.7597552412478684	2.0	0.0
YNL103W	YLR215C	0.14821810552906198	0	0	0.0350862564159579	0.7597552412478684	2.0	0.0
YLR182W	YDL224C	0.14821773062720425	0	0	0.035086093881011166	0.7597552412478684	2.0	0.0
YBR240C	YBR263W	0.1482176369017398	0	0	0.0350859313475703	0.7597552412478684	1.0	0.0
YHL009C	YBR260C	0.1482176369017398	0	0	0.035085768815635264	0.7597552412478684	2.0	0.0
YIL101C	YBL033C	0.14821726199988208	0	0	0.035085606285206045	0.7597552412478684	-2.0	0.0
YLR182W	YER011W	0.14821641847070222	0	0	0.03508544375628263	0.7597552412478684	2.0	0.0
YER130C	YLR245C	0.1482163247452378	0	0	0.035085281228864985	0.7597552412478684	0.0	0.0
YPR196W	YNL193W	0.14821613729430894	0	0	0.0350851187029531	0.7597552412478684	0.0	0.0
YNL103W	YKR011C	0.1482160435688445	0	0	0.03508495617854694	0.7597552412478684	2.0	0.0
YCR065W	YDR061W	0.1482154812160579	0	0	0.035084793655646505	0.7597552412478684	0.0	0.0
YLR278C	YHL007C	0.14821435651048473	0	0	0.035084631134251754	0.7597552412478684	2.0	0.0
YFR034C	YDL110C	0.14821360670676928	0	0	0.03508446861436267	0.7597552412478684	-3.0	0.0
YIL131C	YPL022W	0.14821304435398272	0	0	0.03508430609597925	0.7597552412478684	2.0	0.0
YKL112W	YPR043W	0.1482127631775894	0	0	0.03508414357910145	0.7597552412478684	-1.0	0.0
YHL027W	YJL192C	0.14821257572666055	0	0	0.03508398106372926	0.7597552412478684	2.0	0.0
YPR015C	YDL147W	0.14821229455026727	0	0	0.03508381854986266	0.7597552412478684	2.0	0.0
YOL116W	YLR245C	0.14821163847201624	0	0	0.035083656037501625	0.7597552412478684	0.0	0.0
YLR266C	YDR308C	0.14821032631551423	0	0	0.03508349352664613	0.7597552412478684	2.0	0.0
YLR131C	YPR156C	0.14821013886458537	0	0	0.03508333101729617	0.7597552412478684	0.0	0.0
YMR172W	YNL206C	0.14821004513912092	0	0	0.0350831685094517	0.7597552412478684	2.0	0.0
YJL089W	YAL028W	0.1482090141590122	0	0	0.035083006003112725	0.7597552412478684	0.0	0.0
YAL051W	YOL088C	0.14820892043354775	0	0	0.03508268099495113	0.7597552412478684	0.0	0.0
YMR172W	YOR025W	0.14820892043354775	0	0	0.035082843498279205	0.7597552412478684	0.0	0.0
YCL055W	YKL206C	0.14820835808076116	0	0	0.035082518493128476	0.7597552412478684	0.0	0.0
YOR162C	YMR116C	0.14820807690436788	0	0	0.03508235599281122	0.7597552412478684	0.0	0.0
YLR182W	YOL007C	0.14820788945343902	0	0	0.03508219349399934	0.7597552412478684	0.0	0.0
YNL199C	YGR177C	0.148207233375188	0	0	0.03508203099669282	0.7597552412478684	2.0	0.0
YBL005W	YGR089W	0.1482068584733303	0	0	0.035081868500891636	0.7597552412478684	-2.0	0.0
YGL254W	YER113C	0.14820657729693698	0	0	0.03508170600659577	0.7597552412478684	2.0	0.0
YDR423C	YER083C	0.14820648357147256	0	0	0.03508154351380519	0.7597552412478684	0.0	0.0
YDR501W	YMR135C	0.14820638984600812	0	0	0.03508138102251989	0.7597552412478684	0.0	0.0
YCR065W	YDL132W	0.14820517141497053	0	0	0.03508121853273984	0.7597552412478684	2.0	0.0
YGR044C	YPR176C	0.14820273455289532	0	0	0.03508105604446503	0.7597552412478684	-2.0	0.0
YIR023W	YGL036W	0.1482026408274309	0	0	0.035080893557695426	0.7597552412478684	2.0	0.0
YFL021W	YLR275W	0.14820254710196645	0	0	0.03508073107243101	0.7597552412478684	0.0	0.0
YNL199C	YFL004W	0.1482020784746443	0	0	0.035080568588671764	0.7597552412478684	2.0	0.0
YHR206W	YDR511W	0.148201797298251	0	0	0.03508040610641767	0.7597552412478684	0.0	0.0
YBR182C	YCL059C	0.14820123494546444	0	0	0.035080243625668694	0.7597552412478684	2.0	0.0
YGR044C	YEL022W	0.14820114122	0	0	0.03508008114642483	0.7597552412478684	-2.0	0.0
YLR098C	YDR423C	0.14820104749453558	0	0	0.03507991866868605	0.7597552412478684	0.0	0.0
YIR033W	YNL312W	0.14820095376907114	0	0	0.03507975619245234	0.7597552412478684	-2.0	0.0
YIR033W	YOL083W	0.1482005788672134	0	0	0.03507959371772367	0.7597552412478684	0.0	0.0
YBR239C	YNL183C	0.1482002039653557	0	0	0.035079431244500026	0.7597552412478684	1.0	0.0
YAL051W	YJR073C	0.14820011023989127	0	0	0.03507926877278138	0.7597552412478684	2.0	0.0
YJR060W	YML128C	0.1481989855343181	0	0	0.03507910630256771	0.7597552412478684	2.0	0.0
YPR065W	YPR187W	0.1481969235741006	0	0	0.03507894383385901	0.7597552412478684	0.0	0.0
YPL075W	YPR034W	0.1481962674958496	0	0	0.035078781366655244	0.7597552412478684	2.0	0.0
YHL027W	YHL030W	0.14819589259399188	0	0	0.03507861890095639	0.7597552412478684	2.0	0.0
YAL051W	YFR016C	0.14819579886852746	0	0	0.03507845643676245	0.7597552412478684	0.0	0.0
YER111C	YOR077W	0.14819392435923884	0	0	0.035078293974073374	0.7597552412478684	-2.0	0.0
YMR164C	YPL037C	0.1481935494573811	0	0	0.03507796905320977	0.7597552412478684	2.0	0.0
YER040W	YJL055W	0.1481935494573811	0	0	0.03507813151288915	0.7597552412478684	1.0	0.0
YOR113W	YBR212W	0.1481932682809878	0	0	0.0350778065950352	0.7597552412478684	1.0	0.0
YIL154C	YKL010C	0.14819279965366566	0	0	0.035077481683200414	0.7597552412478684	0.0	0.0
YOR344C	YPR178W	0.14819279965366566	0	0	0.03507764413836542	0.7597552412478684	-2.0	0.0
YGL254W	YNR027W	0.14819251847727238	0	0	0.03507731922954016	0.7597552412478684	-2.0	0.0
YNL068C	YCR003W	0.14819233102634352	0	0	0.035077156777384634	0.7597552412478684	-1.0	0.0
YGL035C	YPL048W	0.1481919561244858	0	0	0.03507699432673382	0.7597552412478684	0.0	0.0
YPL133C	YBR055C	0.14819130004623476	0	0	0.03507666942994623	0.7597552412478684	2.0	0.0
YLR182W	YNL310C	0.14819130004623476	0	0	0.03507683187758769	0.7597552412478684	0.0	0.0
YOR363C	YPL258C	0.14819101886984148	0	0	0.035076506983809416	0.7597552412478684	-2.0	0.0
YKR099W	YDR472W	0.14819101886984148	0	0	0.03507634453917723	0.7597552412478684	2.0	0.0
YFL021W	YER082C	0.1481904565170549	0	0	0.035076182096049645	0.7597552412478684	0.0	0.0
YOL089C	YNL194C	0.14818970671333945	0	0	0.035075857214308205	0.7597552412478684	2.0	0.0
YER169W	YDR410C	0.14818970671333945	0	0	0.035076019654426645	0.7597552412478684	-2.0	0.0
YCR084C	YOR223W	0.1481892380860173	0	0	0.03507569477569431	0.7597552412478684	0.0	0.0
YKL185W	YJL132W	0.14818867573323072	0	0	0.03507553233858494	0.7597552412478684	0.0	0.0
YMR164C	YOR217W	0.14818801965497969	0	0	0.03507536990298006	0.7597552412478684	-2.0	0.0
YHR006W	YGR179C	0.14818792592951527	0	0	0.03507520746887967	0.7597552412478684	2.0	0.0
YDR123C	YJL023C	0.14818689494940654	0	0	0.03507504503628373	0.7597552412478684	0.0	0.0
YBR083W	YDR242W	0.14818689494940654	0	0	0.03507488260519223	0.7597552412478684	2.0	0.0
YBR033W	YLR089C	0.1481868012239421	0	0	0.035074720175605145	0.7597552412478684	0.0	0.0
YJL103C	YIL161W	0.1481862388711555	0	0	0.03507455774752246	0.7597552412478684	0.0	0.0
YGL096W	YIL051C	0.14818605142022664	0	0	0.03507439532094415	0.7597552412478684	-2.0	0.0
YJL127C	YGR009C	0.14818577024383336	0	0	0.03507407047230056	0.7597552412478684	2.0	0.0
YER088C	YGR289C	0.14818577024383336	0	0	0.03507423289587019	0.7597552412478684	2.0	0.0
YDR096W	YKL134C	0.14818539534197564	0	0	0.03507390805023525	0.7597552412478684	0.0	0.0
YFL021W	YDR202C	0.14818483298918905	0	0	0.035073745629674226	0.7597552412478684	1.0	0.0
YER169W	YNL029C	0.14818483298918905	0	0	0.035073583210617466	0.7597552412478684	0.0	0.0
YBR033W	YAL025C	0.14818417691093802	0	0	0.03507342079306496	0.7597552412478684	0.0	0.0
YKL038W	YNR061C	0.14818361455815146	0	0	0.03507309596247262	0.7597552412478684	0.0	0.0
YDR081C	YJL161W	0.14818361455815146	0	0	0.03507325837701669	0.7597552412478684	0.0	0.0
YPR199C	YDL193W	0.14818333338175815	0	0	0.035072933549432736	0.7597552412478684	2.0	0.0
YPL177C	YPR185W	0.1481825835780427	0	0	0.03507277113789702	0.7597552412478684	2.0	0.0
YGR044C	YML114C	0.14818239612711384	0	0	0.035072608727865454	0.7597552412478684	0.0	0.0
YCR065W	YPR068C	0.14818202122525612	0	0	0.035072446319338	0.7597552412478684	0.0	0.0
YBL021C	YML028W	0.14818145887246953	0	0	0.035072121506795395	0.7597552412478684	-1.0	0.0
YPL177C	YNL176C	0.14818145887246953	0	0	0.03507228391231466	0.7597552412478684	2.0	0.0
YPL075W	YJL177W	0.14818117769607625	0	0	0.035071959102780194	0.7597552412478684	2.0	0.0
YDR123C	YLR043C	0.1481809902451474	0	0	0.03507179670026903	0.7597552412478684	0.0	0.0
YNL199C	YPR198W	0.14818089651968297	0	0	0.03507163429926189	0.7597552412478684	0.0	0.0
YBL021C	YML017W	0.14817967808864535	0	0	0.035071471899758754	0.7597552412478684	-1.0	0.0
YBR033W	YOR206W	0.14817958436318093	0	0	0.03507130950175959	0.7597552412478684	0.0	0.0
YKL043W	YGR048W	0.14817930318678763	0	0	0.03507114710526438	0.7597552412478684	-2.0	0.0
YHR006W	YLR131C	0.1481783659321433	0	0	0.035070984710273104	0.7597552412478684	0.0	0.0
YPL202C	YBR216C	0.14817808475575003	0	0	0.035070822316785745	0.7597552412478684	0.0	0.0
YGR067C	YMR019W	0.14817799103028562	0	0	0.03507065992480228	0.7597552412478684	2.0	0.0
YGR067C	YER125W	0.1481777098538923	0	0	0.03507049753432269	0.7597552412478684	2.0	0.0
YNL199C	YGR066C	0.1481777098538923	0	0	0.03507033514534695	0.7597552412478684	0.0	0.0
YML099C	YOL147C	0.14817742867749903	0	0	0.035070172757875044	0.7597552412478684	0.0	0.0
YPR199C	YLR410W	0.14817733495203458	0	0	0.03507001037190695	0.7597552412478684	2.0	0.0
YIL036W	YIL024C	0.1481755541682104	0	0	0.03506984798744264	0.7597552412478684	2.0	0.0
YMR280C	YJL199C	0.1481755541682104	0	0	0.035069685604482106	0.7597552412478684	3.0	0.0
YJR127C	YDR494W	0.14817414828624395	0	0	0.03506952322302531	0.7597552412478684	0.0	0.0
YOR229W	YDL133W	0.14817367965892178	0	0	0.03506936084307225	0.7597552412478684	0.0	0.0
YDR081C	YNR027W	0.1481733984825285	0	0	0.03506919846462289	0.7597552412478684	-1.0	0.0
YPL089C	YFL002C	0.1481733984825285	0	0	0.03506903608767722	0.7597552412478684	0.0	0.0
YGL209W	YIL040W	0.1481731173061352	0	0	0.035068873712235216	0.7597552412478684	-1.0	0.0
YMR280C	YEL036C	0.14817302358067078	0	0	0.035068711338296844	0.7597552412478684	-2.0	0.0
YOL108C	YNL286W	0.14817302358067078	0	0	0.035068548965862104	0.7597552412478684	-2.0	0.0
YML007W	YKR082W	0.1481728361297419	0	0	0.035068386594930966	0.7597552412478684	0.0	0.0
YGR067C	YOL093W	0.14817171142416874	0	0	0.0350682242255034	0.7597552412478684	2.0	0.0
YJL110C	YDL028C	0.14817077416952443	0	0	0.03506806185757941	0.7597552412478684	0.0	0.0
YOR372C	YGL003C	0.14817058671859556	0	0	0.035067899491158946	0.7597552412478684	0.0	0.0
YGL013C	YBR143C	0.1481694620130224	0	0	0.035067737126242005	0.7597552412478684	-1.0	0.0
YIL101C	YBR074W	0.14816871220930697	0	0	0.035067574762828554	0.7597552412478684	-2.0	0.0
YPL075W	YGL145W	0.1481685247583781	0	0	0.03506741240091859	0.7597552412478684	2.0	0.0
YPL089C	YNL178W	0.1481685247583781	0	0	0.035067250040512074	0.7597552412478684	0.0	0.0
YMR164C	YBL069W	0.14816833730744924	0	0	0.035067087681608995	0.7597552412478684	0.0	0.0
YMR172W	YFL016C	0.14816786868012707	0	0	0.035066925324209325	0.7597552412478684	0.0	0.0
YMR019W	YLR102C	0.14816786868012707	0	0	0.035066762968313056	0.7597552412478684	2.0	0.0
YOR162C	YGL203C	0.1481675875037338	0	0	0.035066600613920154	0.7597552412478684	-2.0	0.0
YER045C	YGR256W	0.14816749377826935	0	0	0.035066438261030605	0.7597552412478684	2.0	0.0
YJL206C	YDR167W	0.14816740005280493	0	0	0.03506627590964438	0.7597552412478684	2.0	0.0
YDR213W	YOR019W	0.1481660878963029	0	0	0.03506611355976147	0.7597552412478684	1.0	0.0
YLR176C	YDR236C	0.14816580671990962	0	0	0.03506595121138185	0.7597552412478684	0.0	0.0
YDR310C	YDR325W	0.14816421338701427	0	0	0.035065788864505495	0.7597552412478684	0.0	0.0
YIL154C	YDL197C	0.1481640259360854	0	0	0.035065626519132385	0.7597552412478684	2.0	0.0
YOR358W	YER146W	0.14816383848515655	0	0	0.035065464175262503	0.7597552412478684	2.0	0.0
YML027W	YKL144C	0.14816355730876327	0	0	0.03506530183289583	0.7597552412478684	-2.0	0.0
YKL109W	YNL087W	0.14816252632865454	0	0	0.035065139492032334	0.7597552412478684	0.0	0.0
YDR216W	YOL086C	0.1481624326031901	0	0	0.035064977152672004	0.7597552412478684	2.0	0.0
YHL027W	YBR041W	0.14816205770133237	0	0	0.03506481481481481	0.7597552412478684	0.0	0.0
YLR013W	YGR156W	0.14816149534854578	0	0	0.035064652478460745	0.7597552412478684	0.0	0.0
YKL062W	YLL023C	0.14816055809390147	0	0	0.03506449014360978	0.7597552412478684	-2.0	0.0
YLR451W	YDR514C	0.1481602769175082	0	0	0.03506432781026189	0.7597552412478684	2.0	0.0
YDR423C	YDR428C	0.14816018319204377	0	0	0.035064165478417064	0.7597552412478684	-2.0	0.0
YBR239C	YIR035C	0.14816018319204377	0	0	0.03506400314807528	0.7597552412478684	0.0	0.0
YBR066C	YPR169W	0.1481599957411149	0	0	0.035063840819236504	0.7597552412478684	2.0	0.0
YDR421W	YNR014W	0.1481597145647216	0	0	0.035063353841738074	0.7597552412478684	2.0	0.0
YKL109W	YLL029W	0.1481597145647216	0	0	0.03506367849190072	0.7597552412478684	1.0	0.0
YKR064W	YOL016C	0.1481597145647216	0	0	0.035063516166067926	0.7597552412478684	0.0	0.0
YDR081C	YFR003C	0.148159152211935	0	0	0.035063191518911165	0.7597552412478684	0.0	0.0
YER130C	YHR008C	0.1481587773100773	0	0	0.03506302919758716	0.7597552412478684	0.0	0.0
YDR169C	YDR069C	0.1481582149572907	0	0	0.03506286687776605	0.7597552412478684	0.0	0.0
YDR123C	YLR443W	0.14815812123182628	0	0	0.03506254224263242	0.7597552412478684	-2.0	0.0
YMR164C	YMR228W	0.14815812123182628	0	0	0.03506270455944781	0.7597552412478684	-2.0	0.0
YDL170W	YHR190W	0.14815784005543298	0	0	0.035062379927319864	0.7597552412478684	-2.0	0.0
YKL185W	YNL301C	0.14815587182067994	0	0	0.03506221761351011	0.7597552412478684	2.0	0.0
YDR421W	YNL106C	0.14815512201696449	0	0	0.03506189299039895	0.7597552412478684	0.0	0.0
YBL021C	YOL012C	0.14815512201696449	0	0	0.03506205530120315	0.7597552412478684	0.0	0.0
YMR280C	YML002W	0.1481548408405712	0	0	0.0350617306810975	0.7597552412478684	0.0	0.0
YDR207C	YDR163W	0.14815427848778462	0	0	0.03506156837329877	0.7597552412478684	-2.0	0.0
YLR176C	YJR115W	0.1481539035859269	0	0	0.03506140606700275	0.7597552412478684	2.0	0.0
YLR176C	YPR006C	0.14815362240953361	0	0	0.035061243762209406	0.7597552412478684	-2.0	0.0
YMR043W	YNL169C	0.14815287260581816	0	0	0.03506108145891872	0.7597552412478684	0.0	0.0
YOL108C	YHR075C	0.1481526851548893	0	0	0.035060919157130686	0.7597552412478684	0.0	0.0
YGL096W	YER032W	0.14815259142942486	0	0	0.035060756856845274	0.7597552412478684	2.0	0.0
YNL199C	YGR005C	0.14815231025303158	0	0	0.03506059455806246	0.7597552412478684	0.0	0.0
YER130C	YNL306W	0.14815231025303158	0	0	0.03506043226078222	0.7597552412478684	-2.0	0.0
YLR228C	YNL249C	0.14815212280210271	0	0	0.03506026996500454	0.7597552412478684	0.0	0.0
YBR049C	YBR025C	0.1481505294692074	0	0	0.035060107670729396	0.7597552412478684	0.0	0.0
YMR070W	YGL056C	0.14814987339095637	0	0	0.035059783086686634	0.7597552412478684	-4.0	0.0
YOR344C	YML065W	0.14814987339095637	0	0	0.035059945377956765	0.7597552412478684	0.0	0.0
YDL056W	YLR133W	0.14814977966549195	0	0	0.035059620796918975	0.7597552412478684	0.0	0.0
YBR239C	YJL087C	0.14814977966549195	0	0	0.035059458508653774	0.7597552412478684	0.0	0.0
YDR216W	YLR367W	0.1481496859400275	0	0	0.035059296221890995	0.7597552412478684	2.0	0.0
YBL103C	YLR277C	0.14814921731270536	0	0	0.03505897165287267	0.7597552412478684	-2.0	0.0
YJL089W	YJR002W	0.14814921731270536	0	0	0.03505913393663064	0.7597552412478684	2.0	0.0
YOR358W	YMR289W	0.1481487486853832	0	0	0.03505880937061707	0.7597552412478684	-2.0	0.0
YOR162C	YOL071W	0.1481487486853832	0	0	0.03505864708986382	0.7597552412478684	0.0	0.0
YOL116W	YOL042W	0.1481483737835255	0	0	0.0350584848106129	0.7597552412478684	-2.0	0.0
YOR113W	YDR043C	0.14814818633259663	0	0	0.03505832253286428	0.7597552412478684	-2.0	0.0
YEL009C	YDR499W	0.14814790515620332	0	0	0.035058160256617954	0.7597552412478684	2.0	0.0
YGL071W	YOR385W	0.1481478114307389	0	0	0.035057997981873895	0.7597552412478684	2.0	0.0
YOL067C	YER174C	0.14814734280341674	0	0	0.03505783570863208	0.7597552412478684	2.0	0.0
YLR451W	YGL204C	0.1481468741760946	0	0	0.035057673436892485	0.7597552412478684	-2.0	0.0
YAL051W	YAR029W	0.14814584319598584	0	0	0.03505751116665509	0.7597552412478684	-2.0	0.0
YDR123C	YNL042W	0.1481453745686637	0	0	0.035057348897919886	0.7597552412478684	0.0	0.0
YPL075W	YBR259W	0.14814528084319928	0	0	0.03505718663068684	0.7597552412478684	0.0	0.0
YNL314W	YIL112W	0.14814518711773483	0	0	0.03505702436495593	0.7597552412478684	1.0	0.0
YDR451C	YJL167W	0.14814509339227042	0	0	0.035056699838000464	0.7597552412478684	-2.0	0.0
YBR049C	YOR005C	0.14814509339227042	0	0	0.03505686210072715	0.7597552412478684	-2.0	0.0
YAL051W	YBR043C	0.14814499966680597	0	0	0.035056537576775855	0.7597552412478684	2.0	0.0
YBL005W	YGL056C	0.14814499966680597	0	0	0.0350563753170533	0.7597552412478684	-2.0	0.0
YMR172W	YHR051W	0.14814490594134155	0	0	0.03505621305883279	0.7597552412478684	0.0	0.0
YER045C	YLR146C	0.14814424986309052	0	0	0.03505605080211428	0.7597552412478684	3.0	0.0
YIR033W	YJR119C	0.1481438749612328	0	0	0.03505588854689778	0.7597552412478684	2.0	0.0
YML076C	YKR067W	0.14814312515751735	0	0	0.03505572629318325	0.7597552412478684	3.0	0.0
YBL066C	YNL277W	0.14814284398112407	0	0	0.03505556404097067	0.7597552412478684	2.0	0.0
YML076C	YNL166C	0.14814218790287306	0	0	0.035055401790260024	0.7597552412478684	3.0	0.0
YMR280C	YBR091C	0.14814125064822875	0	0	0.03505523954105129	0.7597552412478684	-2.0	0.0
YDR253C	YDR506C	0.14813975104079785	0	0	0.03505507729334444	0.7597552412478684	2.0	0.0
YOR172W	YHR091C	0.14813965731533343	0	0	0.035054915047139465	0.7597552412478684	2.0	0.0
YDR421W	YPL269W	0.14813946986440457	0	0	0.03505475280243634	0.7597552412478684	0.0	0.0
YLR266C	YNL139C	0.1481392824134757	0	0	0.03505459055923504	0.7597552412478684	2.0	0.0
YHR178W	YDR325W	0.14813909496254685	0	0	0.035054428317535545	0.7597552412478684	-1.0	0.0
YIL154C	YCR030C	0.1481390012370824	0	0	0.03505426607733784	0.7597552412478684	0.0	0.0
YIR023W	YGL246C	0.14813881378615354	0	0	0.035054103838641895	0.7597552412478684	-2.0	0.0
YKL015W	YFL017C	0.14813731417872264	0	0	0.0350539416014477	0.7597552412478684	0.0	0.0
YIL101C	YGL120C	0.14813712672779378	0	0	0.035053779365755225	0.7597552412478684	2.0	0.0
YNL027W	YDR086C	0.14813703300232936	0	0	0.035053617131564456	0.7597552412478684	-1.0	0.0
YOR028C	YLR110C	0.14813675182593608	0	0	0.03505345489887537	0.7597552412478684	0.0	0.0
YNL027W	YCR065W	0.14813647064954277	0	0	0.03505329266768793	0.7597552412478684	2.0	0.0
YBL054W	YDR322W	0.14813637692407836	0	0	0.03505313043800215	0.7597552412478684	2.0	0.0
YBR239C	YMR205C	0.14813600202222063	0	0	0.03505296820981798	0.7597552412478684	-2.0	0.0
YPL177C	YDL006W	0.14813572084582732	0	0	0.035052805983135406	0.7597552412478684	0.0	0.0
YCR065W	YPL015C	0.1481356271203629	0	0	0.035052643757954416	0.7597552412478684	-2.0	0.0
YGL035C	YOR165W	0.14813497104211187	0	0	0.035052481534274975	0.7597552412478684	2.0	0.0
YER130C	YCR014C	0.1481346898657186	0	0	0.035052319312097076	0.7597552412478684	3.0	0.0
YDR463W	YER083C	0.14813450241478973	0	0	0.03505215709142069	0.7597552412478684	0.0	0.0
YHR206W	YBL045C	0.14813356516014542	0	0	0.0350519948722458	0.7597552412478684	2.0	0.0
YCL055W	YOL016C	0.148133471434681	0	0	0.03505183265457238	0.7597552412478684	-2.0	0.0
YPL177C	YER071C	0.14813300280735883	0	0	0.03505167043840041	0.7597552412478684	0.0	0.0
YML027W	YLR382C	0.14813272163096555	0	0	0.03505150822372988	0.7597552412478684	0.0	0.0
YDL020C	YPR154W	0.14813244045457225	0	0	0.03505134601056076	0.7597552412478684	2.0	0.0
YDR096W	YMR098C	0.14813234672910783	0	0	0.03505118379889302	0.7597552412478684	0.0	0.0
YBL054W	YER036C	0.14813225300364338	0	0	0.03505102158872666	0.7597552412478684	2.0	0.0
YDR123C	YLL028W	0.14813187810178566	0	0	0.035050859380061646	0.7597552412478684	-2.0	0.0
YLR403W	YDR111C	0.14813094084714135	0	0	0.03505069717289795	0.7597552412478684	0.0	0.0
YOR344C	YDL205C	0.1481303784943548	0	0	0.03505053496723557	0.7597552412478684	2.0	0.0
YLR451W	YIL002C	0.1481292537887816	0	0	0.035050372763074475	0.7597552412478684	-2.0	0.0
YPL248C	YBR095C	0.1481289726123883	0	0	0.035050210560414644	0.7597552412478684	-2.0	0.0
YLR183C	YPR094W	0.14812869143599502	0	0	0.035050048359256056	0.7597552412478684	0.0	0.0
YDR174W	YER069W	0.14812794163227958	0	0	0.03504988615959869	0.7597552412478684	2.0	0.0
YLR182W	YHL020C	0.14812691065217085	0	0	0.03504972396144253	0.7597552412478684	0.0	0.0
YPL089C	YDR070C	0.14812606712299095	0	0	0.035049561764787546	0.7597552412478684	0.0	0.0
YOR230W	YDR359C	0.14812569222113323	0	0	0.035049399569633724	0.7597552412478684	0.0	0.0
YIR018W	YDL181W	0.1481253173192755	0	0	0.03504923737598105	0.7597552412478684	0.0	0.0
YJR094C	YPL167C	0.14812522359381108	0	0	0.035049075183829485	0.7597552412478684	0.0	0.0
YNL103W	YOL064C	0.14812512986834664	0	0	0.03504891299317902	0.7597552412478684	0.0	0.0
YJR060W	YOL055C	0.14812456751556008	0	0	0.03504875080402963	0.7597552412478684	0.0	0.0
YOR358W	YML077W	0.14812438006463122	0	0	0.035048588616381306	0.7597552412478684	2.0	0.0
YPL038W	YLR364W	0.14812428633916677	0	0	0.03504842643023401	0.7597552412478684	2.0	0.0
YAL051W	YPR057W	0.14812419261370235	0	0	0.03504826424558773	0.7597552412478684	0.0	0.0
YDR043C	YER082C	0.14812381771184463	0	0	0.035048102062442445	0.7597552412478684	-2.0	0.0
YDR310C	YPL052W	0.14812372398638018	0	0	0.035047939880798136	0.7597552412478684	1.0	0.0
YOR358W	YJL217W	0.14812222437894929	0	0	0.03504777770065477	0.7597552412478684	1.0	0.0
YLR403W	YML075C	0.14812222437894929	0	0	0.03504761552201235	0.7597552412478684	1.0	0.0
YML007W	YML034W	0.1481210059479117	0	0	0.035047453344870826	0.7597552412478684	3.0	0.0
YFL021W	YOR289W	0.14812091222244728	0	0	0.0350472911692302	0.7597552412478684	0.0	0.0
YDL056W	YIL040W	0.14812006869326738	0	0	0.03504712899509044	0.7597552412478684	0.0	0.0
YLR266C	YDR427W	0.14811988124233852	0	0	0.03504696682245153	0.7597552412478684	2.0	0.0
YOL108C	YPL111W	0.1481197875168741	0	0	0.03504680465131345	0.7597552412478684	0.0	0.0
YOR172W	YPL269W	0.14811931888955193	0	0	0.03504664248167617	0.7597552412478684	0.0	0.0
YDL106C	YNL076W	0.14811866281130093	0	0	0.03504648031353968	0.7597552412478684	0.0	0.0
YHL027W	YLR174W	0.1481185690858365	0	0	0.03504631814690395	0.7597552412478684	0.0	0.0
YER169W	YDR275W	0.14811810045851434	0	0	0.03504615598176897	0.7597552412478684	2.0	0.0
YMR021C	YMR209C	0.14811800673304992	0	0	0.0350459938181347	0.7597552412478684	2.0	0.0
YML027W	YER152C	0.14811791300758548	0	0	0.03504583165600115	0.7597552412478684	-2.0	0.0
YIL131C	YCR063W	0.14811781928212106	0	0	0.03504566949536827	0.7597552412478684	-1.0	0.0
YAL051W	YJR006W	0.1481167883020123	0	0	0.035045507336236056	0.7597552412478684	-2.0	0.0
YFL031W	YPL241C	0.14811603849829688	0	0	0.03504534517860448	0.7597552412478684	2.0	0.0
YPL230W	YHR092C	0.1481140702635438	0	0	0.03504502086784316	0.7597552412478684	0.0	0.0
YIR033W	YJR011C	0.1481140702635438	0	0	0.035045183022473524	0.7597552412478684	0.0	0.0
YMR164C	YNL086W	0.14811210202879077	0	0	0.035044858714713384	0.7597552412478684	-2.0	0.0
YDR520C	YPL207W	0.14811153967600418	0	0	0.035044696563084156	0.7597552412478684	-2.0	0.0
YIL130W	YDR277C	0.1481112584996109	0	0	0.035044534412955464	0.7597552412478684	0.0	0.0
YKL032C	YHL014C	0.14811107104868204	0	0	0.03504437226432729	0.7597552412478684	-2.0	0.0
YNL068C	YLR064W	0.14811078987228873	0	0	0.03504421011719961	0.7597552412478684	2.0	0.0
YMR043W	YGR120C	0.1481100400685733	0	0	0.0350440479715724	0.7597552412478684	2.0	0.0
YGL013C	YHR127W	0.1481096651667156	0	0	0.035043723684819325	0.7597552412478684	0.0	0.0
YMR182C	YBR273C	0.1481096651667156	0	0	0.035043885827445644	0.7597552412478684	0.0	0.0
YLR182W	YJL104W	0.14810947771578672	0	0	0.03504356154369341	0.7597552412478684	0.0	0.0
YOR140W	YHR072W	0.14810938399032228	0	0	0.035043399404067886	0.7597552412478684	-2.0	0.0
YDR034C	YIL008W	0.14810891536300014	0	0	0.03504323726594273	0.7597552412478684	0.0	0.0
YEL009C	YLR167W	0.1481085404611424	0	0	0.035043075129317924	0.7597552412478684	2.0	0.0
YPR065W	YHR006W	0.14810835301021355	0	0	0.035042912994193445	0.7597552412478684	0.0	0.0
YPR196W	YLR192C	0.14810807183382024	0	0	0.03504275086056927	0.7597552412478684	0.0	0.0
YJL206C	YPR110C	0.14810779065742696	0	0	0.03504242659782176	0.7597552412478684	0.0	0.0
YOR230W	YLR342W	0.14810779065742696	0	0	0.03504258872844539	0.7597552412478684	-2.0	0.0
YLR403W	YDR006C	0.14810769693196252	0	0	0.03504226446869838	0.7597552412478684	0.0	0.0
YPR015C	YOR065W	0.1481076032064981	0	0	0.03504210234107523	0.7597552412478684	-2.0	0.0
YAL051W	YPL116W	0.14810741575556924	0	0	0.03504194021495228	0.7597552412478684	0.0	0.0
YOR344C	YMR187C	0.14810685340278265	0	0	0.0350417780903295	0.7597552412478684	2.0	0.0
YGL071W	YER068W	0.14810647850092493	0	0	0.03504145384558442	0.7597552412478684	-2.0	0.0
YOR032C	YJR009C	0.14810647850092493	0	0	0.035041615967206896	0.7597552412478684	2.0	0.0
YIL154C	YOR261C	0.14810619732453165	0	0	0.035041291725462075	0.7597552412478684	2.0	0.0
YML099C	YDR197W	0.14810582242267392	0	0	0.03504112960683982	0.7597552412478684	2.0	0.0
YDL056W	YJR031C	0.14810572869720948	0	0	0.03504096748971765	0.7597552412478684	0.0	0.0
YLR182W	YKL012W	0.14810554124628061	0	0	0.03504080537409553	0.7597552412478684	0.0	0.0
YDL056W	YLR356W	0.1481054475208162	0	0	0.03504064325997344	0.7597552412478684	0.0	0.0
YNL199C	YBR242W	0.14810507261895847	0	0	0.03504048114735138	0.7597552412478684	0.0	0.0
YJL110C	YGL185C	0.14810507261895847	0	0	0.035040319036229305	0.7597552412478684	2.0	0.0
YNL103W	YCL040W	0.14810441654070744	0	0	0.035040156926607204	0.7597552412478684	-2.0	0.0
YFR034C	YPL131W	0.14810413536431416	0	0	0.035039994818485055	0.7597552412478684	0.0	0.0
YKL062W	YJR062C	0.14810376046245644	0	0	0.03503983271186284	0.7597552412478684	2.0	0.0
YHR006W	YHL002W	0.14810235458048998	0	0	0.035039670606740535	0.7597552412478684	0.0	0.0
YKR099W	YER130C	0.14810216712956112	0	0	0.03503950850311812	0.7597552412478684	2.0	0.0
YGR044C	YGR263C	0.14810207340409667	0	0	0.035039346400995576	0.7597552412478684	0.0	0.0
YPL089C	YHL013C	0.14810160477677453	0	0	0.03503918430037287	0.7597552412478684	0.0	0.0
YMR172W	YJR017C	0.1481015110513101	0	0	0.035039022201250006	0.7597552412478684	2.0	0.0
YHL009C	YLR223C	0.1481012298749168	0	0	0.035038860103626945	0.7597552412478684	2.0	0.0
YCR065W	YDR018C	0.1481011361494524	0	0	0.035038698007503664	0.7597552412478684	0.0	0.0
YDR174W	YOR316C	0.14810066752213022	0	0	0.035038535912880156	0.7597552412478684	2.0	0.0
YKR034W	YDR517W	0.14810010516934363	0	0	0.035038373819756385	0.7597552412478684	0.0	0.0
YPL038W	YLR132C	0.14809898046377046	0	0	0.035038211728132346	0.7597552412478684	0.0	0.0
YHR084W	YPL240C	0.14809860556191273	0	0	0.035038049638008	0.7597552412478684	2.0	0.0
YOR363C	YNL071W	0.14809776203273287	0	0	0.03503788754938334	0.7597552412478684	3.0	0.0
YLR228C	YCR065W	0.14809729340541072	0	0	0.03503772546225835	0.7597552412478684	2.0	0.0
YNL216W	YOR120W	0.14809701222901742	0	0	0.03503740129250725	0.7597552412478684	-2.0	0.0
YKR034W	YML093W	0.14809701222901742	0	0	0.03503756337663299	0.7597552412478684	2.0	0.0
YOR113W	YOL078W	0.148096918503553	0	0	0.03503723920988111	0.7597552412478684	0.0	0.0
YOL089C	YER079W	0.14809682477808855	0	0	0.03503707712875455	0.7597552412478684	2.0	0.0
YKL038W	YML002W	0.1480960749743731	0	0	0.035036915049127544	0.7597552412478684	0.0	0.0
YMR037C	YLR449W	0.14809570007251538	0	0	0.035036752971000076	0.7597552412478684	-2.0	0.0
YDR096W	YGR072W	0.1480954188961221	0	0	0.035036590894372124	0.7597552412478684	2.0	0.0
YPL075W	YNL304W	0.14809438791601337	0	0	0.03503642881924367	0.7597552412478684	0.0	0.0
YML007W	YOR194C	0.14809429419054893	0	0	0.035036266745614685	0.7597552412478684	2.0	0.0
YOL089C	YBR155W	0.1480942004650845	0	0	0.035036104673485155	0.7597552412478684	-2.0	0.0
YBL021C	YOR189W	0.14809410673962006	0	0	0.03503594260285506	0.7597552412478684	-2.0	0.0
YHL009C	YOL117W	0.14809354438683348	0	0	0.035035780533724366	0.7597552412478684	0.0	0.0
YPR199C	YFR055W	0.14809316948497575	0	0	0.03503561846609307	0.7597552412478684	0.0	0.0
YGR067C	YBR103W	0.14809101379929385	0	0	0.03503545639996115	0.7597552412478684	2.0	0.0
YDR423C	YMR312W	0.14809092007382943	0	0	0.035035294335328565	0.7597552412478684	0.0	0.0
YGR249W	YDL132W	0.14809082634836498	0	0	0.03503513227219532	0.7597552412478684	0.0	0.0
YDR207C	YHR147C	0.1480905451719717	0	0	0.03503497021056137	0.7597552412478684	0.0	0.0
YOL028C	YIL120W	0.1480890455645408	0	0	0.03503480815042672	0.7597552412478684	2.0	0.0
YIR018W	YDR405W	0.14808885811361194	0	0	0.03503464609179133	0.7597552412478684	2.0	0.0
YML076C	YDR308C	0.14808717105525218	0	0	0.035034484034655186	0.7597552412478684	2.0	0.0
YDR123C	YDL205C	0.1480866087024656	0	0	0.03503432197901826	0.7597552412478684	1.0	0.0
YML007W	YDR207C	0.14808614007514345	0	0	0.03503415992488054	0.7597552412478684	2.0	0.0
YGL013C	YIL146C	0.1480856714478213	0	0	0.03503399787224201	0.7597552412478684	0.0	0.0
YGR067C	YNL078W	0.14808557772235686	0	0	0.03503383582110264	0.7597552412478684	0.0	0.0
YPL075W	YEL032W	0.14808548399689245	0	0	0.0350336737714624	0.7597552412478684	2.0	0.0
YER088C	YMR213W	0.14808529654596359	0	0	0.035033511723321295	0.7597552412478684	2.0	0.0
YKL185W	YGL137W	0.148084734193177	0	0	0.03503334967667928	0.7597552412478684	2.0	0.0
YER040W	YHR147C	0.1480832345857461	0	0	0.035033187631536344	0.7597552412478684	0.0	0.0
YML007W	YLR110C	0.14808314086028168	1	1	0.0350376510203704	0.7598555522118567	2.0	0.0
YER040W	YIL023C	0.14808304713481724	0	0	0.03503748895683104	0.7598555522118567	-2.0	0.0
YNL167C	YDL150W	0.14808285968388837	0	0	0.03503732689479089	0.7598555522118567	0.0	0.0
YGR067C	YIR002C	0.14808276595842396	0	0	0.03503716483424993	0.7598555522118567	2.0	0.0
YMR172W	YNL216W	0.14808248478203065	0	0	0.03503700277520814	0.7598555522118567	0.0	0.0
YML027W	YNL191W	0.14808210988017292	0	0	0.0350368407176655	0.7598555522118567	2.0	0.0
YPR015C	YIL009W	0.1480817349783152	0	0	0.035036678661622	0.7598555522118567	2.0	0.0
YNL314W	YBR179C	0.14808154752738634	0	0	0.03503651660707761	0.7598555522118567	0.0	0.0
YPL248C	YLR450W	0.14808136007645747	0	0	0.035036354554032305	0.7598555522118567	-2.0	0.0
YPL075W	YOR350C	0.14808126635099306	0	0	0.03503619250248607	0.7598555522118567	0.0	0.0
YER040W	YBR025C	0.14808126635099306	0	0	0.03503603045243888	0.7598555522118567	0.0	0.0
YPR199C	YOR358W	0.1480810789000642	0	0	0.03503586840389072	0.7598555522118567	0.0	0.0
YDL020C	YOR355W	0.14807967301809774	0	0	0.03503570635684156	0.7598555522118567	2.0	0.0
YMR019W	YIL154C	0.14807873576345343	0	0	0.03503554431129139	0.7598555522118567	0.0	0.0
YOR032C	YJL096W	0.14807864203798898	0	0	0.035035382267240185	0.7598555522118567	0.0	0.0
YIR033W	YHL019C	0.14807826713613126	0	0	0.03503522022468792	0.7598555522118567	3.0	0.0
YML007W	YNL232W	0.14807798595973798	0	0	0.03503505818363458	0.7598555522118567	2.0	0.0
YGL013C	YMR002W	0.14807789223427353	0	0	0.035034896144080147	0.7598555522118567	3.0	0.0
YJL110C	YDR194C	0.14807761105788025	0	0	0.03503473410602459	0.7598555522118567	0.0	0.0
YDL106C	YLR429W	0.14807761105788025	0	0	0.03503457206946789	0.7598555522118567	0.0	0.0
YLR182W	YLR245C	0.1480774236069514	0	0	0.03503441003441003	0.7598555522118567	1.0	0.0
YGL237C	YDR473C	0.1480768612541648	0	0	0.035034248000851	0.7598555522118567	0.0	0.0
YOR363C	YJR100C	0.14807667380323594	0	0	0.035034085968790755	0.7598555522118567	2.0	0.0
YMR043W	YOL083W	0.14807611145044935	0	0	0.035033923938229294	0.7598555522118567	0.0	0.0
YPL075W	YML130C	0.1480756428231272	0	0	0.03503376190916659	0.7598555522118567	-2.0	0.0
YBL103C	YOR316C	0.14807517419580504	0	0	0.03503359988160262	0.7598555522118567	0.0	0.0
YKL015W	YBR080C	0.14807498674487618	0	0	0.035033437855537364	0.7598555522118567	-1.0	0.0
YGL013C	YER110C	0.14807489301941176	0	0	0.0350332758309708	0.7598555522118567	-2.0	0.0
YNL027W	YFR044C	0.14807442439208962	0	0	0.035033113807902916	0.7598555522118567	2.0	0.0
YDR096W	YLL058W	0.14807433066662518	0	0	0.03503295178633368	0.7598555522118567	1.0	0.0
YGL209W	YPL055C	0.148073205961052	0	0	0.035032789766263076	0.7598555522118567	-2.0	0.0
YHR178W	YBR030W	0.14807301851012314	0	0	0.035032627747691086	0.7598555522118567	2.0	0.0
YKL043W	YJL023C	0.14807292478465872	0	0	0.03503246573061768	0.7598555522118567	2.0	0.0
YKR064W	YGL060W	0.14807273733372986	0	0	0.035032303715042845	0.7598555522118567	2.0	0.0
YMR280C	YLR007W	0.148072549882801	0	0	0.035032141700966565	0.7598555522118567	2.0	0.0
YMR021C	YCR077C	0.14807161262815668	0	0	0.03503197968838881	0.7598555522118567	-2.0	0.0
YOR172W	YOL041C	0.1480710502753701	0	0	0.035031817677309555	0.7598555522118567	0.0	0.0
YOL089C	YIL135C	0.1480703941971191	0	0	0.035031493659646494	0.7598555522118567	2.0	0.0
YDR310C	YGL092W	0.1480703941971191	0	0	0.03503165566772879	0.7598555522118567	-3.0	0.0
YOR363C	YJL090C	0.14807001929526137	0	0	0.03503133165306264	0.7598555522118567	0.0	0.0
YIL101C	YNL123W	0.14806945694247478	0	0	0.03503116964797721	0.7598555522118567	0.0	0.0
YOR363C	YDL102W	0.14806926949154592	0	0	0.03503100764439018	0.7598555522118567	0.0	0.0
YOR028C	YDR496C	0.1480688945896882	0	0	0.035030845642301536	0.7598555522118567	0.0	0.0
YMR021C	YKL049C	0.1480688945896882	0	0	0.035030683641711254	0.7598555522118567	0.0	0.0
YOR028C	YNL119W	0.14806842596236605	0	0	0.035030521642619314	0.7598555522118567	2.0	0.0
YHL027W	YFR001W	0.1480683322369016	0	0	0.03503019764893037	0.7598555522118567	2.0	0.0
YER088C	YDL018C	0.1480683322369016	0	0	0.03503035964502569	0.7598555522118567	1.0	0.0
YOL108C	YHR085W	0.14806748870772174	0	0	0.03503003565433332	0.7598555522118567	2.0	0.0
YLR131C	YOL055C	0.14806711380586401	0	0	0.03502987366123453	0.7598555522118567	0.0	0.0
YFR034C	YGL250W	0.14806655145307743	0	0	0.03502971166963398	0.7598555522118567	3.0	0.0
YIR017C	YIL065C	0.14806598910029084	0	0	0.035029549679531646	0.7598555522118567	-2.0	0.0
YDL048C	YBR066C	0.14806570792389756	0	0	0.035029387690927505	0.7598555522118567	0.0	0.0
YGL035C	YHR146W	0.1480655204729687	0	0	0.03502922570382154	0.7598555522118567	0.0	0.0
YLR183C	YBR297W	0.14806533302203984	0	0	0.035029063718213724	0.7598555522118567	2.0	0.0
YJR147W	YOR132W	0.1480652392965754	0	0	0.03502890173410405	0.7598555522118567	0.0	0.0
YLR183C	YLR210W	0.14806505184564653	0	0	0.035028739751492476	0.7598555522118567	0.0	0.0
YLR182W	YNL213C	0.1480649581201821	0	0	0.035028577770379	0.7598555522118567	2.0	0.0
YKR034W	YLR414C	0.1480640208655378	0	0	0.035028415790763594	0.7598555522118567	-2.0	0.0
YNL199C	YPL018W	0.1480640208655378	0	0	0.03502825381264624	0.7598555522118567	0.0	0.0
YIL154C	YFL046W	0.14806392714007335	0	0	0.03502809183602691	0.7598555522118567	2.0	0.0
YDR253C	YOR118W	0.14806383341460894	0	0	0.035027929860905596	0.7598555522118567	2.0	0.0
YMR172W	YGR264C	0.14806364596368007	0	0	0.03502776788728226	0.7598555522118567	-2.0	0.0
YHR206W	YDR301W	0.1480631773363579	0	0	0.0350276059151569	0.7598555522118567	0.0	0.0
YLR228C	YKR064W	0.14806298988542904	0	0	0.035027443944529474	0.7598555522118567	-1.0	0.0
YDL170W	YGL163C	0.14806167772892703	0	0	0.03502712000776839	0.7598555522118567	2.0	0.0
YMR043W	YBR179C	0.14806167772892703	0	0	0.03502728197539998	0.7598555522118567	2.0	0.0
YBR066C	YLR449W	0.148061021650676	0	0	0.035026958041634686	0.7598555522118567	2.0	0.0
YJL110C	YAR027W	0.14806064674881828	0	0	0.03502679607699884	0.7598555522118567	2.0	0.0
YLR183C	YMR155W	0.148060365572425	0	0	0.03502663411386084	0.7598555522118567	2.0	0.0
YDR501W	YBR272C	0.14806027184696055	0	0	0.035026472152220656	0.7598555522118567	2.0	0.0
YDR216W	YAL011W	0.148059709494174	0	0	0.035026310192078275	0.7598555522118567	0.0	0.0
YBR182C	YEL071W	0.14805952204324513	0	0	0.035026148233433675	0.7598555522118567	-2.0	0.0
YCL055W	YLR356W	0.14805933459231627	0	0	0.03502598627628683	0.7598555522118567	0.0	0.0
YDR216W	YOL065C	0.14805895969045854	0	0	0.03502582432063772	0.7598555522118567	0.0	0.0
YML099C	YKL034W	0.14805877223952968	0	0	0.03502566236648633	0.7598555522118567	-2.0	0.0
YJL110C	YLR059C	0.14805877223952968	0	0	0.03502550041383264	0.7598555522118567	-1.0	0.0
YBR240C	YOR231W	0.14805774125942092	0	0	0.03502533846267663	0.7598555522118567	0.0	0.0
YGR249W	YOR017W	0.14805746008302764	0	0	0.03502517651301827	0.7598555522118567	2.0	0.0
YEL009C	YNL169C	0.1480573663575632	0	0	0.03502501456485754	0.7598555522118567	0.0	0.0
YDR081C	YAR033W	0.1480573663575632	0	0	0.03502485261819443	0.7598555522118567	1.0	0.0
YGR067C	YBR262C	0.14805633537745447	0	0	0.03502469067302891	0.7598555522118567	2.0	0.0
YDL170W	YPR112C	0.1480560542010612	0	0	0.03502452872936096	0.7598555522118567	2.0	0.0
YJR060W	YIR032C	0.14805596047559674	0	0	0.03502436678719056	0.7598555522118567	0.0	0.0
YKL109W	YNR017W	0.14805558557373902	0	0	0.03502420484651769	0.7598555522118567	1.0	0.0
YMR164C	YMR073C	0.1480552106718813	0	0	0.03502404290734233	0.7598555522118567	-2.0	0.0
YJL056C	YIL042C	0.14805446086816584	0	0	0.03502388096966447	0.7598555522118567	2.0	0.0
YOL028C	YLR456W	0.14805446086816584	0	0	0.035023719033484065	0.7598555522118567	0.0	0.0
YPL089C	YOL077C	0.14805380478991484	0	0	0.03502355709880111	0.7598555522118567	0.0	0.0
YOR113W	YNL323W	0.14805342988805711	0	0	0.035023233233927455	0.7598555522118567	0.0	0.0
YDR216W	YMR263W	0.14805342988805711	0	0	0.03502339516561558	0.7598555522118567	2.0	0.0
YOL108C	YNL133C	0.1480530549861994	0	0	0.03502290937504335	0.7598555522118567	2.0	0.0
YJL110C	YDR190C	0.1480530549861994	0	0	0.03502307130373672	0.7598555522118567	1.0	0.0
YGL035C	YJL041W	0.14805268008434166	0	0	0.035022747447847315	0.7598555522118567	0.0	0.0
YAL051W	YPR079W	0.14805211773155508	0	0	0.035022585522148604	0.7598555522118567	2.0	0.0
YJL127C	YLR258W	0.14805202400609066	0	0	0.0350224235979472	0.7598555522118567	1.0	0.0
YDL048C	YKL029C	0.14805052439865976	0	0	0.035022261675243076	0.7598555522118567	0.0	0.0
YML027W	YAL043C	0.1480503369477309	0	0	0.03502209975403621	0.7598555522118567	2.0	0.0
YDR081C	YKR010C	0.1480496808694799	0	0	0.03502193783432658	0.7598555522118567	2.0	0.0
YJR060W	YPL100W	0.14804949341855103	0	0	0.035021775916114176	0.7598555522118567	-1.0	0.0
YJL127C	YJL096W	0.1480491185166933	0	0	0.035021613999398966	0.7598555522118567	0.0	0.0
YDL020C	YLR172C	0.14804855616390672	0	0	0.035021452084180935	0.7598555522118567	2.0	0.0
YML099C	YDR034C	0.1480482749875134	0	0	0.03502129017046006	0.7598555522118567	0.0	0.0
YJR147W	YDL136W	0.14804808753658458	0	0	0.03502112825823632	0.7598555522118567	0.0	0.0
YBR240C	YDL076C	0.14804808753658458	0	0	0.035020966347509695	0.7598555522118567	-3.0	0.0
YJL127C	YPR128C	0.14804658792915368	0	0	0.035020804438280165	0.7598555522118567	2.0	0.0
YDR451C	YGL040C	0.1480461193018315	0	0	0.03502064253054771	0.7598555522118567	0.0	0.0
YDR259C	YLR185W	0.14804593185090265	0	0	0.0350204806243123	0.7598555522118567	0.0	0.0
YDR146C	YDR322W	0.14804565067450937	0	0	0.03502031871957393	0.7598555522118567	-2.0	0.0
YOL108C	YCR088W	0.14804536949811606	0	0	0.03502015681633257	0.7598555522118567	0.0	0.0
YLR256W	YMR271C	0.1480448071453295	0	0	0.035019994914588196	0.7598555522118567	2.0	0.0
YCL055W	YLR126C	0.14804471341986505	0	0	0.03501983301434079	0.7598555522118567	1.0	0.0
YJR147W	YBR236C	0.14804312008696974	0	0	0.03501967111559034	0.7598555522118567	0.0	0.0
YBR083W	YML123C	0.1480423702832543	0	0	0.03501950921833682	0.7598555522118567	0.0	0.0
YML027W	YLR090W	0.14804227655778984	0	0	0.0350193473225802	0.7598555522118567	3.0	0.0
YER028C	YOL144W	0.148042089106861	0	0	0.035019185428320464	0.7598555522118567	0.0	0.0
YIR023W	YDR422C	0.14804190165593215	0	0	0.0350190235355576	0.7598555522118567	0.0	0.0
YPR009W	YKL052C	0.14804171420500328	0	0	0.03501886164429158	0.7598555522118567	0.0	0.0
YIL154C	YDR194C	0.14804143302860998	0	0	0.03501869975452238	0.7598555522118567	0.0	0.0
YBL103C	YIR018W	0.14804096440128783	0	0	0.03501853786624999	0.7598555522118567	0.0	0.0
YNL027W	YGR169C	0.14804012087210794	0	0	0.03501837597947438	0.7598555522118567	0.0	0.0
YGR249W	YNL215W	0.14803993342117908	0	0	0.03501821409419553	0.7598555522118567	2.0	0.0
YDL048C	YAR014C	0.14803955851932135	0	0	0.035018052210413424	0.7598555522118567	0.0	0.0
YIL130W	YBR162C	0.14803927734292807	0	0	0.035017728447339344	0.7598555522118567	-2.0	0.0
YER028C	YGL237C	0.14803927734292807	0	0	0.035017890328128035	0.7598555522118567	0.0	0.0
YIR018W	YDL125C	0.1480374965591039	0	0	0.03501756656804734	0.7598555522118567	0.0	0.0
YIL036W	YKL121W	0.14803712165724617	0	0	0.03501740469025199	0.7598555522118567	2.0	0.0
YML076C	YDR217C	0.14803702793178172	0	0	0.03501724281395328	0.7598555522118567	2.0	0.0
YPR065W	YOR184W	0.14803684048085286	0	0	0.03501708093915118	0.7598555522118567	-2.0	0.0
YFR034C	YDR081C	0.14803655930445958	0	0	0.03501691906584568	0.7598555522118567	2.0	0.0
YDR034C	YGR094W	0.14803618440260186	0	0	0.03501675719403675	0.7598555522118567	2.0	0.0
YEL009C	YNL007C	0.14803590322620858	0	0	0.03501659532372438	0.7598555522118567	1.0	0.0
YPR008W	YHL007C	0.14803552832435085	0	0	0.03501643345490854	0.7598555522118567	2.0	0.0
YHR006W	YGL243W	0.14803505969702868	0	0	0.035016271587589215	0.7598555522118567	0.0	0.0
YOR344C	YEL022W	0.14803496597156426	0	0	0.035016109721766386	0.7598555522118567	2.0	0.0
YBL005W	YJL125C	0.14803440361877768	0	0	0.03501594785744002	0.7598555522118567	0.0	0.0
YMR043W	YPL147W	0.14803430989331323	0	0	0.03501578599461011	0.7598555522118567	0.0	0.0
YPL230W	YMR204C	0.1480338412659911	0	0	0.03501562413327663	0.7598555522118567	0.0	0.0
YDR207C	YLR077W	0.14803309146227564	0	0	0.03501546227343956	0.7598555522118567	0.0	0.0
YDR310C	YFR011C	0.14803243538402464	0	0	0.03501530041509888	0.7598555522118567	-2.0	0.0
YOR230W	YIL119C	0.14803168558030919	0	0	0.03501513855825456	0.7598555522118567	0.0	0.0
YJR060W	YGL145W	0.1480308420511293	0	0	0.03501497670290659	0.7598555522118567	2.0	0.0
YGL013C	YNL002C	0.14803065460020043	0	0	0.03501481484905495	0.7598555522118567	-3.0	0.0
YDR501W	YNL127W	0.14802943616916284	0	0	0.03501465299669961	0.7598555522118567	2.0	0.0
YGR067C	YHR136C	0.14802887381637625	0	0	0.03501449114584056	0.7598555522118567	2.0	0.0
YBR066C	YFL024C	0.1480286863654474	0	0	0.03501432929647777	0.7598555522118567	2.0	0.0
YDR423C	YGL097W	0.14802859263998297	0	0	0.03501416744861122	0.7598555522118567	0.0	0.0
YER169W	YLR004C	0.1480284051890541	0	0	0.0350140056022409	0.7598555522118567	0.0	0.0
YJL127C	YGL255W	0.1480275616598742	0	0	0.035013843757366776	0.7598555522118567	0.0	0.0
YOR372C	YPL271W	0.14802737420894538	0	0	0.035013681913988834	0.7598555522118567	1.0	0.0
YKR034W	YCR011C	0.14802709303255207	0	0	0.03501352007210705	0.7598555522118567	2.0	0.0
YDL106C	YKL129C	0.1480262495033722	0	0	0.03501335823172141	0.7598555522118567	2.0	0.0
YGL162W	YDR086C	0.14802568715058562	0	0	0.03501319639283189	0.7598555522118567	2.0	0.0
YMR280C	YFL044C	0.1480253122487279	0	0	0.035012872719541115	0.7598555522118567	0.0	0.0
YMR037C	YGL243W	0.1480253122487279	0	0	0.03501303455543846	0.7598555522118567	0.0	0.0
YGR067C	YNL217W	0.14802512479779903	0	0	0.03501271088513982	0.7598555522118567	0.0	0.0
YMR016C	YOR090C	0.14802503107233458	0	0	0.03501254905223456	0.7598555522118567	0.0	0.0
YDR253C	YGL194C	0.14802493734687017	0	0	0.03501238722082532	0.7598555522118567	2.0	0.0
YPR008W	YGL195W	0.14802484362140572	0	0	0.035012225390912075	0.7598555522118567	0.0	0.0
YLR014C	YGL114W	0.14802465617047686	0	0	0.0350120635624948	0.7598555522118567	-2.0	0.0
YKL038W	YDR459C	0.1480240938176903	0	0	0.03501190173557348	0.7598555522118567	0.0	0.0
YDR081C	YKL087C	0.14802371891583258	0	0	0.03501173991014809	0.7598555522118567	0.0	0.0
YOL108C	YNL288W	0.14802334401397485	0	0	0.035011416263785025	0.7598555522118567	0.0	0.0
YDR043C	YDR395W	0.14802334401397485	0	0	0.03501157808621861	0.7598555522118567	0.0	0.0
YIR017C	YHR161C	0.1480232502885104	0	0	0.035011254442847306	0.7598555522118567	0.0	0.0
YER169W	YJL140W	0.14802221930840168	0	0	0.03501109262340543	0.7598555522118567	0.0	0.0
YKL112W	YNL209W	0.1480216569556151	0	0	0.035010930805459396	0.7598555522118567	2.0	0.0
YMR021C	YDR517W	0.14802006362271977	0	0	0.035010768989009164	0.7598555522118567	2.0	0.0
YKL015W	YDL233W	0.14801996989725533	0	0	0.035010607174054714	0.7598555522118567	-2.0	0.0
YPR104C	YKR076W	0.14801968872086205	0	0	0.035010283548633093	0.7598555522118567	0.0	0.0
YDR081C	YDL022W	0.14801968872086205	0	0	0.03501044536059603	0.7598555522118567	0.0	0.0
YJR147W	YEL012W	0.14801950126993318	0	0	0.03501012173816589	0.7598555522118567	0.0	0.0
YPR104C	YLR088W	0.14801922009353988	0	0	0.03500995992919438	0.7598555522118567	0.0	0.0
YDR310C	YGL010W	0.1480189389171466	0	0	0.035009798121718554	0.7598555522118567	-2.0	0.0
YNL199C	YLR320W	0.14801856401528887	0	0	0.03500963631573839	0.7598555522118567	0.0	0.0
YKR064W	YBR237W	0.14801847028982446	0	0	0.03500947451125387	0.7598555522118567	-2.0	0.0
YJR060W	YPL175W	0.148017720486109	0	0	0.03500931270826497	0.7598555522118567	2.0	0.0
YOR162C	YDR099W	0.14801762676064456	0	0	0.035009150906771674	0.7598555522118567	1.0	0.0
YBR049C	YLR190W	0.14801762676064456	0	0	0.03500898910677395	0.7598555522118567	0.0	0.0
YKL032C	YKL074C	0.14801753303518014	0	0	0.03500882730827179	0.7598555522118567	0.0	0.0
YKL015W	YBR034C	0.1480174393097157	0	0	0.03500866551126516	0.7598555522118567	-2.0	0.0
YDR421W	YDR494W	0.14801725185878684	0	0	0.03500850371575406	0.7598555522118567	2.0	0.0
YKR034W	YIL115C	0.14801715813332242	0	0	0.03500834192173845	0.7598555522118567	-2.0	0.0
YGL035C	YER082C	0.14801697068239356	0	0	0.03500818012921831	0.7598555522118567	2.0	0.0
YJL110C	YKL120W	0.14801640832960697	0	0	0.035008018338193635	0.7598555522118567	0.0	0.0
YDR169C	YLR092W	0.14801547107496266	0	0	0.03500785654866439	0.7598555522118567	2.0	0.0
YJR094C	YDR022C	0.14801481499671165	0	0	0.03500769476063056	0.7598555522118567	2.0	0.0
YIL154C	YLR264W	0.1480147212712472	0	0	0.03500753297409211	0.7598555522118567	0.0	0.0
YGR249W	YHL010C	0.14801331538928075	0	0	0.03500737118904905	0.7598555522118567	0.0	0.0
YLR266C	YGL082W	0.14801331538928075	0	0	0.03500720940550133	0.7598555522118567	0.0	0.0
YOR229W	YOR094W	0.14801303421288745	0	0	0.035007047623448945	0.7598555522118567	2.0	0.0
YEL009C	YML102W	0.14801265931102972	0	0	0.03500688584289187	0.7598555522118567	0.0	0.0
YIL101C	YGR204W	0.1480125655855653	0	0	0.03500672406383008	0.7598555522118567	0.0	0.0
YGL162W	YLR328W	0.14801228440917202	0	0	0.035006562286263566	0.7598555522118567	2.0	0.0
YOR358W	YDR299W	0.14801115970359885	0	0	0.03500640051019229	0.7598555522118567	2.0	0.0
YKL015W	YLR126C	0.14801059735081226	0	0	0.03500623873561625	0.7598555522118567	-2.0	0.0
YGL209W	YBR030W	0.14801050362534782	0	0	0.035005915190949755	0.7598555522118567	0.0	0.0
YDL170W	YLR201C	0.14801050362534782	0	0	0.03500607696253541	0.7598555522118567	2.0	0.0
YMR070W	YNL283C	0.1480098475470968	0	0	0.03500575342085927	0.7598555522118567	-2.0	0.0
YBL021C	YGR050C	0.14800975382163237	0	0	0.035005591652263926	0.7598555522118567	2.0	0.0
YKR034W	YBR001C	0.14800937891977467	0	0	0.035005429885163704	0.7598555522118567	2.0	0.0
YGL071W	YPL091W	0.14800844166513036	0	0	0.035005268119558584	0.7598555522118567	0.0	0.0
YMR043W	YDL243C	0.14800806676327263	0	0	0.03500494459283358	0.7598555522118567	1.0	0.0
YMR182C	YMR119W	0.14800806676327263	0	0	0.035005106355448554	0.7598555522118567	-2.0	0.0
YCR084C	YDR248C	0.14800787931234377	0	0	0.03500478283171364	0.7598555522118567	-2.0	0.0
YCR106W	YKL014C	0.14800759813595046	0	0	0.035004621072088724	0.7598555522118567	2.0	0.0
YMR070W	YHR197W	0.14800703578316388	0	0	0.035004459313958805	0.7598555522118567	2.0	0.0
YGL096W	YHR038W	0.148006848332235	0	0	0.03500429755732387	0.7598555522118567	0.0	0.0
YKL038W	YOL136C	0.14800666088130618	0	0	0.03500413580218389	0.7598555522118567	2.0	0.0
YBL005W	YBR111C	0.148006192253984	0	0	0.03500397404853885	0.7598555522118567	-2.0	0.0
YJL110C	YGR173W	0.14800497382294642	0	0	0.035003812296388714	0.7598555522118567	-2.0	0.0
YGL162W	YNL152W	0.14800497382294642	0	0	0.03500365054573348	0.7598555522118567	2.0	0.0
YOR162C	YDR145W	0.14800488009748197	0	0	0.035003488796573126	0.7598555522118567	0.0	0.0
YNL199C	YFL028C	0.14800431774469539	0	0	0.03500332704890762	0.7598555522118567	-2.0	0.0
YPR008W	YJR097W	0.14800422401923097	0	0	0.03500316530273695	0.7598555522118567	2.0	0.0
YKL015W	YOR160W	0.14800347421551552	0	0	0.03500300355806109	0.7598555522118567	0.0	0.0
YPL038W	YPL024W	0.14800347421551552	0	0	0.03500284181488002	0.7598555522118567	0.0	0.0
YJR060W	YJL053W	0.14800291186272893	0	0	0.03500268007319372	0.7598555522118567	-1.0	0.0
YDR081C	YNL032W	0.14800197460808462	0	0	0.03500251833300218	0.7598555522118567	2.0	0.0
YML099C	YKR037C	0.14800131852983361	0	0	0.03500235659430536	0.7598555522118567	2.0	0.0
YCR084C	YDR471W	0.1480006624515826	0	0	0.03500219485710325	0.7598555522118567	0.0	0.0
YDR043C	YMR038C	0.14800010009879602	0	0	0.03500203312139583	0.7598555522118567	2.0	0.0
YPL202C	YJR102C	0.14800000637333158	0	0	0.035001871387183074	0.7598555522118567	1.0	0.0
YOR230W	YOR195W	0.1479997251969383	0	0	0.03500170965446497	0.7598555522118567	2.0	0.0
YLR183C	YBR211C	0.14799963147147385	0	0	0.03500154792324149	0.7598555522118567	2.0	0.0
YOL108C	YJR049C	0.14799953774600944	0	0	0.03500138619351261	0.7598555522118567	-1.0	0.0
YOL028C	YIL117C	0.1479991628441517	0	0	0.03500122446527832	0.7598555522118567	2.0	0.0
YMR070W	YOR231W	0.14799906911868727	0	0	0.0350010627385386	0.7598555522118567	1.0	0.0
YJL056C	YIL105C	0.14799813186404295	0	0	0.03500090101329341	0.7598555522118567	0.0	0.0
YBR083W	YKR055W	0.14799775696218526	0	0	0.03500073928954275	0.7598555522118567	0.0	0.0
YNL167C	YER105C	0.14799747578579195	0	0	0.03500041584652491	0.7598555522118567	2.0	0.0
YPL133C	YPL084W	0.14799747578579195	0	0	0.03500057756728659	0.7598555522118567	0.0	0.0
YKL020C	YLR450W	0.14799710088393422	0	0	0.03500025412725769	0.7598555522118567	-2.0	0.0
YPR008W	YBR169C	0.14799710088393422	0	0	0.03500009240948491	0.7598555522118567	0.0	0.0
YGL071W	YLR326W	0.14799681970754094	0	0	0.034999930693206546	0.7598555522118567	0.0	0.0
YGL237C	YDR063W	0.14799644480568322	0	0	0.03499976897842259	0.7598555522118567	0.0	0.0
YHR124W	YER095W	0.1479952263746456	0	0	0.034999607265133	0.7598555522118567	-2.0	0.0
YGL237C	YDR529C	0.1479948514727879	0	0	0.034999283843036876	0.7598555522118567	0.0	0.0
YBR033W	YPL160W	0.1479948514727879	0	0	0.03499944555333777	0.7598555522118567	1.0	0.0
YGL013C	YDR487C	0.14799438284546573	0	0	0.034999122134230294	0.7598555522118567	2.0	0.0
YBL054W	YKL073W	0.14799428912000132	0	0	0.03499896042691801	0.7598555522118567	2.0	0.0
YDR421W	YMR266W	0.14799353931628587	0	0	0.034998637016776246	0.7598555522118567	-2.0	0.0
YOR172W	YBL086C	0.14799353931628587	0	0	0.034998798721100004	0.7598555522118567	0.0	0.0
YGR067C	YPR134W	0.14799316441442814	0	0	0.03499847531394672	0.7598555522118567	-2.0	0.0
YLR176C	YER155C	0.1479930706889637	0	0	0.0349983136126114	0.7598555522118567	2.0	0.0
YLR131C	YBR092C	0.14799278951257042	0	0	0.03499815191277028	0.7598555522118567	-2.0	0.0
YJR147W	YKL040C	0.1479925083361771	0	0	0.03499799021442333	0.7598555522118567	-2.0	0.0
YBL021C	YOR383C	0.1479924146107127	0	0	0.03499782851757053	0.7598555522118567	0.0	0.0
YMR182C	YNL022C	0.14799232088524825	0	0	0.03499750512834729	0.7598555522118567	-2.0	0.0
YML007W	YGL175C	0.14799232088524825	0	0	0.03499766682221185	0.7598555522118567	-2.0	0.0
YOR028C	YLR248W	0.14799213343431938	0	0	0.03499734343597681	0.7598555522118567	2.0	0.0
YMR280C	YJR078W	0.1479918522579261	0	0	0.03499702005571803	0.7598555522118567	2.0	0.0
YHR124W	YBR034C	0.1479918522579261	0	0	0.03499718174510039	0.7598555522118567	0.0	0.0
YER028C	YKR021W	0.1479917585324617	0	0	0.03499685836782969	0.7598555522118567	2.0	0.0
YHL027W	YFR038W	0.14799128990513952	0	0	0.034996696681435346	0.7598555522118567	2.0	0.0
YJL110C	YPR139C	0.1479902589250308	0	0	0.034996534996534996	0.7598555522118567	0.0	0.0
YBR182C	YIL053W	0.14799016519956634	0	0	0.034996373313128604	0.7598555522118567	0.0	0.0
YDR259C	YJL044C	0.14798988402317306	0	0	0.03499621163121616	0.7598555522118567	2.0	0.0
YOR172W	YKR054C	0.14798960284677976	0	0	0.03499604995079763	0.7598555522118567	0.0	0.0
YJR147W	YNL041C	0.1479887593175999	0	0	0.034995888271873006	0.7598555522118567	-2.0	0.0
YJR060W	YGL193C	0.14798829069027775	0	0	0.034995726594442264	0.7598555522118567	0.0	0.0
YHR178W	YPL188W	0.1479881969648133	0	0	0.034995564918505376	0.7598555522118567	0.0	0.0
YGR044C	YER027C	0.14798800951388444	0	0	0.034995403244062334	0.7598555522118567	0.0	0.0
YDL170W	YIL106W	0.14798791578842002	0	0	0.034995241571113105	0.7598555522118567	-2.0	0.0
YMR182C	YPL217C	0.14798791578842002	0	0	0.03499507989965767	0.7598555522118567	0.0	0.0
YPR009W	YPR013C	0.14798688480831126	0	0	0.03499491822969602	0.7598555522118567	2.0	0.0
YJL206C	YLR251W	0.14798585382820253	0	0	0.03499475656122812	0.7598555522118567	2.0	0.0
YMR042W	YCR090C	0.14798576010273812	0	0	0.03499459489425396	0.7598555522118567	2.0	0.0
YJR060W	YOR269W	0.14798557265180926	0	0	0.034994433228773505	0.7598555522118567	-1.0	0.0
YBL103C	YHR190W	0.14798510402448709	0	0	0.03499427156478675	0.7598555522118567	1.0	0.0
YHR206W	YFR055W	0.14798501029902267	0	0	0.034993948241294245	0.7598555522118567	-2.0	0.0
YKR034W	YLR249W	0.14798501029902267	0	0	0.03499410990229367	0.7598555522118567	2.0	0.0
YBL021C	YCR076C	0.14798463539716494	0	0	0.03499378658178845	0.7598555522118567	-3.0	0.0
YDL106C	YIL067C	0.14798416676984277	0	0	0.034993624923776265	0.7598555522118567	2.0	0.0
YDL048C	YNL219C	0.1479839793189139	0	0	0.03499346326725767	0.7598555522118567	-2.0	0.0
YDR259C	YPR016C	0.1479838855934495	0	0	0.034993301612232644	0.7598555522118567	0.0	0.0
YCR084C	YOL100W	0.14798369814252063	0	0	0.03499313995870117	0.7598555522118567	-2.0	0.0
YER028C	YKL084W	0.1479833232406629	0	0	0.03499297830666322	0.7598555522118567	2.0	0.0
YMR172W	YKL159C	0.14798304206426963	0	0	0.03499281665611878	0.7598555522118567	0.0	0.0
YDR259C	YMR193W	0.14798257343694746	0	0	0.03499265500706782	0.7598555522118567	0.0	0.0
YOR230W	YDR281C	0.14798247971148304	0	0	0.03499249335951034	0.7598555522118567	0.0	0.0
YNL199C	YNL167C	0.14798154245683873	0	0	0.0349923317134463	0.7598555522118567	-2.0	0.0
YOR363C	YDR444W	0.14798135500590986	0	0	0.03499217006887568	0.7598555522118567	0.0	0.0
YLR098C	YDL195W	0.14798107382951656	0	0	0.034992008425798464	0.7598555522118567	0.0	0.0
YDL170W	YNL065W	0.14798107382951656	0	0	0.03499184678421464	0.7598555522118567	1.0	0.0
YPR196W	YER154W	0.14798079265312328	0	0	0.03499152350552705	0.7598555522118567	2.0	0.0
YGL162W	YPR137W	0.14798079265312328	0	0	0.034991685144124166	0.7598555522118567	0.0	0.0
YBR240C	YLR457C	0.14797985539847897	0	0	0.03499136186842324	0.7598555522118567	-2.0	0.0
YOR229W	YMR129W	0.1479796679475501	0	0	0.03499120023281274	0.7598555522118567	3.0	0.0
YJL206C	YER036C	0.14797938677115682	0	0	0.03499103859869552	0.7598555522118567	0.0	0.0
YLR182W	YBR168W	0.14797929304569238	0	0	0.03499071533494083	0.7598555522118567	0.0	0.0
YDR501W	YBR068C	0.14797929304569238	0	0	0.03499087696607155	0.7598555522118567	2.0	0.0
YBR239C	YER180C	0.14797882441837024	0	0	0.03499039207715901	0.7598555522118567	0.0	0.0
YKL109W	YKL069W	0.14797882441837024	0	0	0.03499055370530332	0.7598555522118567	0.0	0.0
YKL185W	YML087C	0.14797863696744137	0	0	0.03499023045050788	0.7598555522118567	0.0	0.0
YGR067C	YLR396C	0.1479784495165125	0	0	0.0349900688253499	0.7598555522118567	0.0	0.0
YHR178W	YPL107W	0.1479781683401192	0	0	0.03498990720168506	0.7598555522118567	1.0	0.0
YKL185W	YOR033C	0.14797798088919034	0	0	0.03498974557951333	0.7598555522118567	3.0	0.0
YDR174W	YOR281C	0.14797779343826148	0	0	0.0349895839588347	0.7598555522118567	2.0	0.0
YIR017C	YDR414C	0.14797760598733262	0	0	0.03498926072195663	0.7598555522118567	0.0	0.0
YBR239C	YNR010W	0.14797760598733262	0	0	0.034989422339649134	0.7598555522118567	0.0	0.0
YOR344C	YJL078C	0.14797741853640375	0	0	0.03498909910575715	0.7598555522118567	0.0	0.0
YFL021W	YGL246C	0.14797732481093934	0	0	0.034988937491050684	0.7598555522118567	2.0	0.0
YHR178W	YGL137W	0.1479769499090816	0	0	0.034988775877837205	0.7598555522118567	0.0	0.0
YGL254W	YBR254C	0.1479769499090816	0	0	0.0349886142661167	0.7598555522118567	0.0	0.0
YIR033W	YFR013W	0.14797676245815275	0	0	0.034988452655889145	0.7598555522118567	2.0	0.0
YJL127C	YJL217W	0.14797610637990175	0	0	0.034988291047154514	0.7598555522118567	2.0	0.0
YPL089C	YAL055W	0.14797582520350844	0	0	0.03498812943991279	0.7598555522118567	-1.0	0.0
YOR363C	YKR024C	0.14797488794886413	0	0	0.03498796783416396	0.7598555522118567	2.0	0.0
YNL167C	YMR238W	0.14797404441968426	0	0	0.03498780622990799	0.7598555522118567	0.0	0.0
YDR207C	YLR073C	0.14797395069421984	0	0	0.03498764462714487	0.7598555522118567	-2.0	0.0
YKR099W	YBR091C	0.14797376324329098	0	0	0.03498748302587457	0.7598555522118567	-2.0	0.0
YML081W	YPR190C	0.14797357579236212	0	0	0.034987321426097076	0.7598555522118567	2.0	0.0
YPL248C	YLR299W	0.14797348206689767	0	0	0.034987159827812364	0.7598555522118567	2.0	0.0
YLR176C	YDR441C	0.14797310716503995	0	0	0.034986998231020416	0.7598555522118567	1.0	0.0
YCR084C	YER040W	0.14797301343957553	0	0	0.03498683663572121	0.7598555522118567	-2.0	0.0
YER028C	YPL184C	0.14797226363586008	0	0	0.03498667504191473	0.7598555522118567	-2.0	0.0
YGL166W	YCR011C	0.14797216991039563	0	0	0.034986513449600944	0.7598555522118567	-2.0	0.0
YIR033W	YOR350C	0.1479717950085379	0	0	0.034986351858779845	0.7598555522118567	2.0	0.0
YGL035C	YKL142W	0.1479717012830735	0	0	0.0349861902694514	0.7598555522118567	0.0	0.0
YJR094C	YBR201W	0.14797160755760905	0	0	0.03498602868161559	0.7598555522118567	0.0	0.0
YKL112W	YER046W	0.14797142010668018	0	0	0.034985867095272405	0.7598555522118567	2.0	0.0
YDR043C	YKL068W	0.14797132638121577	0	0	0.034985705510421815	0.7598555522118567	-1.0	0.0
YNL103W	YNL300W	0.14797123265575135	0	0	0.0349855439270638	0.7598555522118567	-2.0	0.0
YMR042W	YPL219W	0.14797095147935804	0	0	0.034985382345198345	0.7598555522118567	0.0	0.0
YKL020C	YDR439W	0.14797085775389363	0	0	0.03498522076482542	0.7598555522118567	0.0	0.0
YDR043C	YDR432W	0.14797076402842918	0	0	0.034985059185945015	0.7598555522118567	-2.0	0.0
YKR099W	YBR153W	0.14797057657750032	0	0	0.0349848976085571	0.7598555522118567	2.0	0.0
YIR033W	YIL036W	0.14797029540110704	0	0	0.03498473603266166	0.7598555522118567	0.0	0.0
YGR044C	YLR291C	0.14797001422471373	0	0	0.03498457445825867	0.7598555522118567	-2.0	0.0
YGL035C	YML085C	0.14796879579367614	0	0	0.034984412885348114	0.7598555522118567	0.0	0.0
YGL035C	YDR503C	0.14796813971542513	0	0	0.034984251313929966	0.7598555522118567	0.0	0.0
YAL051W	YOR367W	0.1479677648135674	0	0	0.034984089744004215	0.7598555522118567	0.0	0.0
YDR501W	YDR520C	0.14796757736263855	0	0	0.034983928175570826	0.7598555522118567	2.0	0.0
YIR018W	YDR001C	0.14796729618624524	0	0	0.03498376660862979	0.7598555522118567	0.0	0.0
YPL089C	YLR006C	0.14796645265706537	0	0	0.034983605043181085	0.7598555522118567	0.0	0.0
YCR084C	YNL188W	0.14796607775520765	0	0	0.034983443479224684	0.7598555522118567	0.0	0.0
YMR070W	YAL011W	0.14796542167695662	0	0	0.03498328191676057	0.7598555522118567	-2.0	0.0
YPR009W	YLR181C	0.14796523422602778	0	0	0.034983120355788724	0.7598555522118567	2.0	0.0
YMR016C	YPL152W	0.1479643906968479	0	0	0.034982958796309124	0.7598555522118567	2.0	0.0
YNL167C	YIR011C	0.14796401579499016	0	0	0.03498279723832175	0.7598555522118567	2.0	0.0
YHR178W	YNL177C	0.1479638283440613	0	0	0.03498263568182658	0.7598555522118567	2.0	0.0
YPL038W	YOR090C	0.14796373461859688	0	0	0.03498247412682359	0.7598555522118567	0.0	0.0
YJL103C	YIR004W	0.14796345344220357	0	0	0.03498231257331277	0.7598555522118567	2.0	0.0
YIL101C	YLL010C	0.14796307854034585	0	0	0.03498215102129409	0.7598555522118567	2.0	0.0
YDR421W	YBR097W	0.1479619538347727	0	0	0.03498198947076753	0.7598555522118567	0.0	0.0
YOL116W	YHR106W	0.14796092285466395	0	0	0.034981827921733065	0.7598555522118567	2.0	0.0
YDR034C	YLL034C	0.14796082912919953	0	0	0.03498166637419069	0.7598555522118567	-2.0	0.0
YOR028C	YHR001W	0.14796036050187736	0	0	0.03498150482814037	0.7598555522118567	2.0	0.0
YDR034C	YGL191W	0.14795989187455522	0	0	0.034981343283582086	0.7598555522118567	0.0	0.0
YDR043C	YPR141C	0.14795932952176863	0	0	0.03498118174051583	0.7598555522118567	-2.0	0.0
YER130C	YHR131C	0.1479588608944465	0	0	0.034981020198941566	0.7598555522118567	0.0	0.0
YOR230W	YKR003W	0.14795811109073104	0	0	0.034980858658859276	0.7598555522118567	2.0	0.0
YMR019W	YBL017C	0.14795792363980217	0	0	0.034980697120268946	0.7598555522118567	0.0	0.0
YMR042W	YBL024W	0.14795633030690686	0	0	0.034980535583170554	0.7598555522118567	2.0	0.0
YJL206C	YGR135W	0.147956142855978	0	0	0.03498037404756407	0.7598555522118567	2.0	0.0
YLR256W	YBR139W	0.14795576795412027	0	0	0.03498021251344949	0.7598555522118567	3.0	0.0
YBR049C	YIL042C	0.14795539305226255	0	0	0.03498005098082677	0.7598555522118567	0.0	0.0
YIR023W	YOR220W	0.1479547369740115	0	0	0.03497988944969592	0.7598555522118567	0.0	0.0
YMR280C	YLR412W	0.14795454952308265	0	0	0.034979727920056894	0.7598555522118567	0.0	0.0
YCR106W	YDR469W	0.14795445579761823	0	0	0.034979566391909675	0.7598555522118567	2.0	0.0
YIR017C	YHR002W	0.1479537997193672	0	0	0.034979404865254256	0.7598555522118567	2.0	0.0
YBL054W	YOL076W	0.14795183148461416	0	0	0.0349792433400906	0.7598555522118567	0.0	0.0
YOR028C	YCR037C	0.14795070677904099	0	0	0.0349790818164187	0.7598555522118567	0.0	0.0
YER169W	YBR059C	0.14794995697532556	0	0	0.03497892029423852	0.7598555522118567	2.0	0.0
YGL013C	YDR050C	0.14794986324986112	0	0	0.034978597254353275	0.7598555522118567	0.0	0.0
YGL209W	YIL069C	0.14794986324986112	0	0	0.034978758773550056	0.7598555522118567	2.0	0.0
YJL110C	YFR038W	0.14794930089707453	0	0	0.03497843573664817	0.7598555522118567	0.0	0.0
YOR028C	YMR161W	0.14794920717161011	0	0	0.0349782742204347	0.7598555522118567	2.0	0.0
YGL209W	YJL061W	0.14794873854428794	0	0	0.03497811270571286	0.7598555522118567	0.0	0.0
YGL073W	YBL010C	0.14794864481882353	0	0	0.03497795119248263	0.7598555522118567	0.0	0.0
YBR083W	YDR163W	0.14794808246603694	0	0	0.03497778968074398	0.7598555522118567	0.0	0.0
YPL177C	YMR264W	0.14794770756417921	0	0	0.03497762817049689	0.7598555522118567	2.0	0.0
YMR164C	YER164W	0.1479473326623215	0	0	0.03497746666174135	0.7598555522118567	0.0	0.0
YDR081C	YEL058W	0.14794723893685707	0	0	0.03497730515447733	0.7598555522118567	2.0	0.0
YGL237C	YKR024C	0.14794630168221276	0	0	0.03497714364870481	0.7598555522118567	2.0	0.0
YEL009C	YIL004C	0.14794630168221276	0	0	0.03497698214442377	0.7598555522118567	0.0	0.0
YDR146C	YMR161W	0.14794620795674832	0	0	0.03497682064163419	0.7598555522118567	0.0	0.0
YHL009C	YMR035W	0.14794620795674832	0	0	0.034976659140336055	0.7598555522118567	0.0	0.0
YFL021W	YOR354C	0.14794592678035504	0	0	0.03497649764052933	0.7598555522118567	2.0	0.0
YGL071W	YNL134C	0.1479458330548906	0	0	0.034976336142214015	0.7598555522118567	2.0	0.0
YMR021C	YFR019W	0.14794545815303287	0	0	0.034976174645390073	0.7598555522118567	2.0	0.0
YLR256W	YDR497C	0.14794545815303287	0	0	0.03497601315005749	0.7598555522118567	0.0	0.0
YDR463W	YJR139C	0.1479451769766396	0	0	0.034975851656216236	0.7598555522118567	-2.0	0.0
YFL031W	YAR018C	0.14794508325117514	0	0	0.034975690163866306	0.7598555522118567	-2.0	0.0
YMR016C	YOR011W	0.14794442717292414	0	0	0.03497552867300766	0.7598555522118567	2.0	0.0
YGL096W	YAL021C	0.14794423972199527	0	0	0.0349753671836403	0.7598555522118567	0.0	0.0
YKL015W	YMR313C	0.14794358364374427	0	0	0.03497520569576419	0.7598555522118567	-2.0	0.0
YLR266C	YHR110W	0.14794330246735096	0	0	0.034975044209379316	0.7598555522118567	-1.0	0.0
YNL167C	YLR144C	0.1479424589381711	0	0	0.03497488272448565	0.7598555522118567	0.0	0.0
YML007W	YNL263C	0.14794227148724223	0	0	0.034974721241083175	0.7598555522118567	0.0	0.0
YKR099W	YHR064C	0.14794133423259792	0	0	0.034974559759171873	0.7598555522118567	2.0	0.0
YJL110C	YDL020C	0.14794114678166906	0	0	0.03497439827875173	0.7598555522118567	-2.0	0.0
YNL027W	YBR170C	0.14794114678166906	0	0	0.03497423679982271	0.7598555522118567	0.0	0.0
YML027W	YIR042C	0.14794002207609588	0	0	0.03497407532238479	0.7598555522118567	0.0	0.0
YLR266C	YOR316C	0.14793936599784488	0	0	0.03497391384643797	0.7598555522118567	0.0	0.0
YLR131C	YBR022W	0.14793796011587843	0	0	0.03497375237198221	0.7598555522118567	0.0	0.0
YPR196W	YMR182C	0.14793786639041398	0	0	0.034973590899017505	0.7598555522118567	1.0	0.0
YLR266C	YBR293W	0.1479375852140207	0	0	0.03497342942754383	0.7598555522118567	2.0	0.0
YBL066C	YIL042C	0.1479370228612341	0	0	0.03497310648906946	0.7598555522118567	1.0	0.0
YOL108C	YER064C	0.1479370228612341	0	0	0.03497326795756115	0.7598555522118567	0.0	0.0
YMR037C	YER069W	0.1479367416848408	0	0	0.034972945022068734	0.7598555522118567	-2.0	0.0
YGL254W	YOL116W	0.14793627305751866	0	0	0.034972622092540095	0.7598555522118567	0.0	0.0
YPL089C	YKL112W	0.14793627305751866	0	0	0.03497278355655895	0.7598555522118567	0.0	0.0
YKR064W	YOR171C	0.14793617933205422	0	0	0.034972460630012144	0.7598555522118567	0.0	0.0
YIL119C	YOL147C	0.14793589815566094	0	0	0.03497229916897507	0.7598555522118567	2.0	0.0
YIL119C	YMR188C	0.14793571070473208	0	0	0.034972137709428856	0.7598555522118567	0.0	0.0
YDR207C	YPL070W	0.1479354295283388	0	0	0.034971976251373486	0.7598555522118567	3.0	0.0
YCR084C	YBR003W	0.14793533580287435	0	0	0.03497181479480894	0.7598555522118567	0.0	0.0
YCR084C	YAR027W	0.14793505462648107	0	0	0.03497165333973518	0.7598555522118567	0.0	0.0
YMR037C	YGR183C	0.14793467972462335	0	0	0.034971491886152214	0.7598555522118567	2.0	0.0
YHR124W	YBR057C	0.14793299266626359	0	0	0.03497133043406	0.7598555522118567	-2.0	0.0
YDL048C	YPL268W	0.1479327114898703	0	0	0.03497116898345852	0.7598555522118567	2.0	0.0
YMR070W	YJL076W	0.14793205541161927	0	0	0.03497100753434776	0.7598555522118567	2.0	0.0
YDR043C	YFL004W	0.14793196168615486	0	0	0.0349708460867277	0.7598555522118567	-2.0	0.0
YOL108C	YER050C	0.14793139933336827	0	0	0.03497068464059831	0.7598555522118567	0.0	0.0
YOR032C	YDL028C	0.14793111815697496	0	0	0.03497052319595958	0.7598555522118567	2.0	0.0
YDR207C	YER172C	0.14793064952965282	0	0	0.03497036175281148	0.7598555522118567	2.0	0.0
YLR256W	YOR097C	0.1479296185495441	0	0	0.03497020031115399	0.7598555522118567	2.0	0.0
YJL127C	YAL008W	0.14792952482407964	0	0	0.034970038870987104	0.7598555522118567	2.0	0.0
YHR124W	YCR052W	0.14792943109861523	0	0	0.03496987743231078	0.7598555522118567	0.0	0.0
YAL051W	YBR243C	0.1479290561967575	0	0	0.034969715995125016	0.7598555522118567	0.0	0.0
YHR178W	YER093C	0.14792896247129306	0	0	0.03496955455942978	0.7598555522118567	2.0	0.0
YLR451W	YBR158W	0.1479281189421132	0	0	0.034969393125225054	0.7598555522118567	-2.0	0.0
YMR042W	YGL136C	0.14792793149118433	0	0	0.034969231692510816	0.7598555522118567	2.0	0.0
YPL133C	YOR212W	0.14792774404025547	0	0	0.03496890883155373	0.7598555522118567	0.0	0.0
YOR372C	YDR142C	0.14792774404025547	0	0	0.034969070261287045	0.7598555522118567	2.0	0.0
YLR451W	YKR021W	0.14792774404025547	0	0	0.03496874740331084	0.7598555522118567	2.0	0.0
YGL096W	YBR133C	0.1479269005110756	0	0	0.03496858597655835	0.7598555522118567	2.0	0.0
YAL051W	YLR095C	0.14792643188375343	0	0	0.03496842455129626	0.7598555522118567	0.0	0.0
YNL103W	YGR284C	0.14792615070736015	0	0	0.034968263127524525	0.7598555522118567	1.0	0.0
YOR363C	YDR098C	0.14792568208003798	0	0	0.034968101705243136	0.7598555522118567	2.0	0.0
YPL038W	YKL154W	0.14792521345271584	0	0	0.034967940284452076	0.7598555522118567	-3.0	0.0
YLR014C	YNL180C	0.14792474482539367	0	0	0.03496777886515132	0.7598555522118567	-2.0	0.0
YML099C	YHR040W	0.14792427619807152	0	0	0.03496745603102063	0.7598555522118567	2.0	0.0
YJL103C	YER140W	0.14792427619807152	0	0	0.034967617447340844	0.7598555522118567	2.0	0.0
YPR199C	YOR280C	0.1479239012962138	0	0	0.034967294616190664	0.7598555522118567	2.0	0.0
YDR253C	YDL128W	0.14792371384528494	0	0	0.03496713320285092	0.7598555522118567	-2.0	0.0
YHR178W	YBR062C	0.1479217456105319	0	0	0.03496697179100137	0.7598555522118567	2.0	0.0
YOL089C	YBR251W	0.14792155815960303	0	0	0.034966810380642005	0.7598555522118567	2.0	0.0
YLR256W	YPL175W	0.14792033972856544	0	0	0.0349666489717728	0.7598555522118567	2.0	0.0
YLR266C	YNL087W	0.14792015227763658	0	0	0.03496648756439373	0.7598555522118567	2.0	0.0
YBR182C	YPR147C	0.14791996482670772	0	0	0.03496632615850478	0.7598555522118567	0.0	0.0
YJR094C	YLR305C	0.1479196836503144	0	0	0.034966164754105925	0.7598555522118567	2.0	0.0
YOL028C	YDR132C	0.14791949619938555	0	0	0.03496600335119715	0.7598555522118567	2.0	0.0
YNL216W	YMR112C	0.14791940247392113	0	0	0.034965841949778434	0.7598555522118567	3.0	0.0
YER028C	YFL004W	0.14791930874845668	0	0	0.03496568054984975	0.7598555522118567	2.0	0.0
YER028C	YKR081C	0.14791893384659896	0	0	0.034965519151411086	0.7598555522118567	-2.0	0.0
YIR033W	YMR239C	0.14791827776834796	0	0	0.03496535775446241	0.7598555522118567	0.0	0.0
YLR228C	YAL008W	0.14791827776834796	0	0	0.03496519635900371	0.7598555522118567	0.0	0.0
YIR018W	YMR240C	0.14791799659195468	0	0	0.03496503496503497	0.7598555522118567	2.0	0.0
YPR015C	YOR371C	0.14791790286649023	0	0	0.03496487357255615	0.7598555522118567	0.0	0.0
YIL101C	YBR229C	0.14791640325905933	0	0	0.03496471218156725	0.7598555522118567	-2.0	0.0
YKL020C	YKL122C	0.14791640325905933	0	0	0.03496455079206824	0.7598555522118567	-2.0	0.0
YDL020C	YPR020W	0.14791462247523515	0	0	0.0349643894040591	0.7598555522118567	2.0	0.0
YER040W	YGR085C	0.14791434129884187	0	0	0.03496422801753981	0.7598555522118567	0.0	0.0
YLR131C	YER019W	0.14791302914233984	0	0	0.03496406663251035	0.7598555522118567	0.0	0.0
YJL089W	YDR198C	0.1479126542404821	0	0	0.0349639052489707	0.7598555522118567	2.0	0.0
YGL254W	YLR306W	0.14791246678955325	0	0	0.03496374386692084	0.7598555522118567	2.0	0.0
YGL166W	YDR487C	0.1479123730640888	0	0	0.03496358248636074	0.7598555522118567	0.0	0.0
YOR344C	YBL029W	0.14791218561315997	0	0	0.03496342110729039	0.7598555522118567	0.0	0.0
YER028C	YGL113W	0.14791124835851566	0	0	0.034963098353618854	0.7598555522118567	0.0	0.0
YBL103C	YNL079C	0.14791124835851566	0	0	0.03496325972970977	0.7598555522118567	0.0	0.0
YBL103C	YJR122W	0.14791096718212235	0	0	0.034962936979017624	0.7598555522118567	0.0	0.0
YOR372C	YPR160W	0.14791040482933576	0	0	0.034962775605906056	0.7598555522118567	2.0	0.0
YLR451W	YMR281W	0.1479102173784069	0	0	0.03496261423428413	0.7598555522118567	2.0	0.0
YJL089W	YPL262W	0.14790946757469145	0	0	0.03496245286415183	0.7598555522118567	1.0	0.0
YDR123C	YDR451C	0.14790918639829817	0	0	0.03496229149550913	0.7598555522118567	0.0	0.0
YPR065W	YLR384C	0.14790909267283375	0	0	0.03496213012835602	0.7598555522118567	0.0	0.0
YDR423C	YBR044C	0.14790871777097603	0	0	0.03496196876269246	0.7598555522118567	0.0	0.0
YDL020C	YDR439W	0.14790824914365386	0	0	0.03496180739851845	0.7598555522118567	0.0	0.0
YDR501W	YHR089C	0.14790815541818944	0	0	0.03496164603583396	0.7598555522118567	2.0	0.0
YBL021C	YGR010W	0.14790787424179613	0	0	0.034961484674638964	0.7598555522118567	-2.0	0.0
YJR094C	YNL065W	0.14790759306540285	0	0	0.03496132331493345	0.7598555522118567	0.0	0.0
YIR023W	YJR102C	0.14790731188900955	0	0	0.03496116195671739	0.7598555522118567	-2.0	0.0
YGL254W	YGL250W	0.1479068432616874	0	0	0.03496100059999077	0.7598555522118567	2.0	0.0
YPR196W	YDR211W	0.14790665581075854	0	0	0.034960839244753565	0.7598555522118567	2.0	0.0
YDR207C	YMR202W	0.14790646835982968	0	0	0.03496067789100576	0.7598555522118567	-2.0	0.0
YER028C	YIL155C	0.1479061871834364	0	0	0.03496051653874733	0.7598555522118567	-2.0	0.0
YOL028C	YHR076W	0.14790599973250754	0	0	0.034960355187978256	0.7598555522118567	-1.0	0.0
YJL103C	YOR211C	0.1479059060070431	0	0	0.034960193838698514	0.7598555522118567	0.0	0.0
YDR207C	YFR006W	0.1479053436542565	0	0	0.03496003249090809	0.7598555522118567	1.0	0.0
YBR066C	YOR221C	0.1479044063996122	0	0	0.03495987114460695	0.7598555522118567	2.0	0.0
YJR060W	YML053C	0.14790431267414778	0	0	0.03495970979979509	0.7598555522118567	0.0	0.0
YMR016C	YAL028W	0.1479041252232189	0	0	0.03495954845647248	0.7598555522118567	3.0	0.0
YDR259C	YGL127C	0.1479038440468256	0	0	0.0349593871146391	0.7598555522118567	0.0	0.0
YLR451W	YGR158C	0.14790337541950346	0	0	0.03495906443543995	0.7598555522118567	0.0	0.0
YJL127C	YOR317W	0.14790337541950346	0	0	0.03495922577429493	0.7598555522118567	2.0	0.0
YFL021W	YJR091C	0.1479031879685746	0	0	0.034958903098074146	0.7598555522118567	2.0	0.0
YDR034C	YKR021W	0.14790281306671688	0	0	0.03495874176219749	0.7598555522118567	0.0	0.0
YFL021W	YLR114C	0.14790159463567928	0	0	0.03495858042780996	0.7598555522118567	2.0	0.0
YIR018W	YJL026W	0.14790121973382156	0	0	0.03495841909491153	0.7598555522118567	2.0	0.0
YHR178W	YIR022W	0.1479010322828927	0	0	0.03495825776350219	0.7598555522118567	0.0	0.0
YER040W	YMR012W	0.1479007511064994	0	0	0.03495809643358192	0.7598555522118567	0.0	0.0
YPL230W	YHR017W	0.14790018875371283	0	0	0.0349579351051507	0.7598555522118567	2.0	0.0
YHL009C	YER068W	0.14790009502824839	0	0	0.0349577737782085	0.7598555522118567	2.0	0.0
YAL051W	YDR422C	0.14789990757731952	0	0	0.034957612452755304	0.7598555522118567	0.0	0.0
YLR183C	YOR155C	0.14789878287174635	0	0	0.034957451128791096	0.7598555522118567	2.0	0.0
YDL048C	YPR184W	0.14789859542081749	0	0	0.03495728980631585	0.7598555522118567	2.0	0.0
YLR176C	YOL082W	0.14789840796988862	0	0	0.034957128485329544	0.7598555522118567	2.0	0.0
YBR049C	YBR262C	0.14789765816617317	0	0	0.03495680584782368	0.7598555522118567	1.0	0.0
YJR147W	YPL023C	0.14789765816617317	0	0	0.03495696716583216	0.7598555522118567	-1.0	0.0
YMR016C	YDR006C	0.14789728326431548	0	0	0.03495664453130408	0.7598555522118567	0.0	0.0
YGL013C	YJL059W	0.1478961585587423	0	0	0.034956483216273336	0.7598555522118567	2.0	0.0
YBR066C	YOL031C	0.14789512757863355	0	0	0.03495632190273144	0.7598555522118567	0.0	0.0
YOR344C	YNL223W	0.14789437777491812	0	0	0.03495616059067836	0.7598555522118567	2.0	0.0
YKR064W	YER080W	0.14789409659852482	0	0	0.03495599928011407	0.7598555522118567	2.0	0.0
YDR421W	YHR162W	0.1478940028730604	0	0	0.03495583797103857	0.7598555522118567	2.0	0.0
YGR067C	YPR149W	0.14789381542213154	0	0	0.03495567666345182	0.7598555522118567	0.0	0.0
YMR182C	YBR257W	0.14789278444202278	0	0	0.03495551535735381	0.7598555522118567	0.0	0.0
YMR280C	YGR002C	0.14789184718737847	0	0	0.03495535405274451	0.7598555522118567	2.0	0.0
YIL130W	YLL014W	0.1478916597364496	0	0	0.034955192749623915	0.7598555522118567	2.0	0.0
YBL103C	YGL082W	0.14789137856005632	0	0	0.03495503144799199	0.7598555522118567	0.0	0.0
YNL167C	YJL186W	0.14789109738366304	0	0	0.03495487014784872	0.7598555522118567	0.0	0.0
YOR028C	YPL023C	0.14789025385448315	0	0	0.03495454755202806	0.7598555522118567	0.0	0.0
YJL206C	YER033C	0.14789025385448315	0	0	0.03495470884919408	0.7598555522118567	0.0	0.0
YOR344C	YHR157W	0.14788997267808987	0	0	0.034954386256350625	0.7598555522118567	-2.0	0.0
YAL051W	YDL040C	0.14788987895262543	0	0	0.034954224962161766	0.7598555522118567	0.0	0.0
YOL089C	YLR426W	0.14788903542344556	0	0	0.03495406366946145	0.7598555522118567	0.0	0.0
YBL066C	YJR118C	0.1478885667961234	0	0	0.03495390237824968	0.7598555522118567	0.0	0.0
YDR423C	YPR185W	0.14788837934519455	0	0	0.034953741088526405	0.7598555522118567	0.0	0.0
YOR140W	YOR390W	0.14788659856137035	0	0	0.03495357980029162	0.7598555522118567	-2.0	0.0
YIL154C	YMR008C	0.14788641111044148	0	0	0.03495341851354532	0.7598555522118567	2.0	0.0
YPL177C	YGL026C	0.14788622365951262	0	0	0.03495325722828745	0.7598555522118567	-2.0	0.0
YLR256W	YOL022C	0.1478858487576549	0	0	0.034953095944518016	0.7598555522118567	2.0	0.0
YML007W	YFR026C	0.14788538013033276	0	0	0.034952934662236985	0.7598555522118567	2.0	0.0
YIL154C	YPL216W	0.14788500522847503	0	0	0.03495277338144435	0.7598555522118567	0.0	0.0
YER130C	YHR028C	0.1478839742483663	0	0	0.03495261210214007	0.7598555522118567	0.0	0.0
YMR021C	YIR038C	0.14788388052290186	0	0	0.03495245082432414	0.7598555522118567	2.0	0.0
YGL209W	YMR199W	0.14788331817011527	0	0	0.03495228954799653	0.7598555522118567	0.0	0.0
YIR023W	YNL217W	0.14788275581732868	0	0	0.034952128273157225	0.7598555522118567	2.0	0.0
YDR174W	YIL143C	0.14788256836639985	0	0	0.034951966999806204	0.7598555522118567	0.0	0.0
YOR032C	YJL031C	0.1478824746409354	0	0	0.03495164445756893	0.7598555522118567	0.0	0.0
YOR113W	YDR479C	0.1478824746409354	0	0	0.03495180572794345	0.7598555522118567	-2.0	0.0
YOR344C	YCR034W	0.14788134993536223	0	0	0.03495148318868264	0.7598555522118567	2.0	0.0
YFR034C	YDR391C	0.14788078758257564	0	0	0.03495132192128455	0.7598555522118567	-2.0	0.0
YLR228C	YGR049W	0.14788050640618236	0	0	0.03495116065537463	0.7598555522118567	1.0	0.0
YMR172W	YLR055C	0.14788050640618236	0	0	0.034950999390952885	0.7598555522118567	2.0	0.0
YMR280C	YCR079W	0.14788013150432464	0	0	0.03495083812801927	0.7598555522118567	0.0	0.0
YOR162C	YHL026C	0.1478797566024669	0	0	0.03495067686657377	0.7598555522118567	2.0	0.0
YDR259C	YHR187W	0.1478791005242159	0	0	0.03495051560661638	0.7598555522118567	0.0	0.0
YER028C	YKL005C	0.1478781632695716	0	0	0.03495019309116579	0.7598555522118567	0.0	0.0
YPR199C	YGL096W	0.1478781632695716	0	0	0.034950354348147056	0.7598555522118567	0.0	0.0
YBR182C	YAL044C	0.1478761013093541	0	0	0.034950031835672565	0.7598555522118567	2.0	0.0
YJL056C	YAL016W	0.1478760075838897	0	0	0.03494970932915013	0.7598555522118567	-2.0	0.0
YKR064W	YBL086C	0.1478760075838897	0	0	0.034949870581667354	0.7598555522118567	0.0	0.0
YDR081C	YDR093W	0.14787591385842525	0	0	0.0349493868285796	0.7598555522118567	0.0	0.0
YNL167C	YGR166W	0.14787591385842525	0	0	0.03494954807812089	0.7598555522118567	0.0	0.0
YFL031W	YMR186W	0.14787553895656752	0	0	0.034949225580526246	0.7598555522118567	0.0	0.0
YMR182C	YGR046W	0.1478751640547098	0	0	0.0349490643339608	0.7598555522118567	-2.0	0.0
YER109C	YPL274W	0.14787478915285207	0	0	0.03494890308888325	0.7598555522118567	0.0	0.0
YGL166W	YIL129C	0.14787432052552993	0	0	0.03494874184529357	0.7598555522118567	0.0	0.0
YKL032C	YDL159W	0.14787375817274334	0	0	0.03494858060319174	0.7598555522118567	0.0	0.0
YBL103C	YIL020C	0.1478727271926346	0	0	0.03494841936257774	0.7598555522118567	-2.0	0.0
YHL009C	YMR089C	0.14787263346717017	0	0	0.03494825812345155	0.7598555522118567	2.0	0.0
YGL035C	YGL159W	0.14787253974170575	0	0	0.03494809688581315	0.7598555522118567	-2.0	0.0
YMR164C	YDR239C	0.14787066523241713	0	0	0.03494793564966252	0.7598555522118567	0.0	0.0
YGR067C	YHR187W	0.14786991542870168	0	0	0.03494777441499963	0.7598555522118567	2.0	0.0
YJL056C	YOL061W	0.1478697279777728	0	0	0.034947613181824475	0.7598555522118567	3.0	0.0
YHR206W	YER176W	0.1478696342523084	0	0	0.03494745195013702	0.7598555522118567	2.0	0.0
YER169W	YOR341W	0.1478687907231285	0	0	0.034947290719937255	0.7598555522118567	-2.0	0.0
YPL177C	YPR105C	0.14786850954673522	0	0	0.03494712949122516	0.7598555522118567	0.0	0.0
YKL020C	YML029W	0.14786822837034191	0	0	0.0349469682640007	0.7598555522118567	-2.0	0.0
YLR228C	YGR245C	0.1478681346448775	0	0	0.03494680703826387	0.7598555522118567	0.0	0.0
YMR016C	YBR094W	0.14786785346848422	0	0	0.034946645814014646	0.7598555522118567	-2.0	0.0
YHR178W	YLR075W	0.1478674785666265	0	0	0.034946484591253	0.7598555522118567	2.0	0.0
YMR042W	YDR538W	0.1478659789591956	0	0	0.03494632336997892	0.7598555522118567	0.0	0.0
YPL038W	YML082W	0.1478659789591956	0	0	0.034946162150192375	0.7598555522118567	0.0	0.0
YDR253C	YJR040W	0.14786522915548014	0	0	0.03494600093189336	0.7598555522118567	0.0	0.0
YLR278C	YPR152C	0.14786401072444255	0	0	0.03494583971508184	0.7598555522118567	0.0	0.0
YJR094C	YBL035C	0.14786354209712038	0	0	0.034945678499757805	0.7598555522118567	2.0	0.0
YPL089C	YML056C	0.14786344837165596	0	0	0.03494535607357208	0.7598555522118567	2.0	0.0
YBR182C	YBR102C	0.14786344837165596	0	0	0.034945517285921227	0.7598555522118567	2.0	0.0
YPL133C	YBR275C	0.14786269856794051	0	0	0.03494519486271036	0.7598555522118567	-2.0	0.0
YOR032C	YIL135C	0.14786185503876065	0	0	0.03494503365333604	0.7598555522118567	0.0	0.0
YPL248C	YJL058C	0.1478617613132962	0	0	0.034944872445449096	0.7598555522118567	2.0	0.0
YDR310C	YPL074W	0.14786157386236734	0	0	0.034944711239049506	0.7598555522118567	0.0	0.0
YOR229W	YDR227W	0.14786148013690292	0	0	0.03494438883071231	0.7598555522118567	2.0	0.0
YDR174W	YOR137C	0.14786148013690292	0	0	0.03494455003413725	0.7598555522118567	0.0	0.0
YOL089C	YAL027W	0.14785998052947202	0	0	0.034944227628774666	0.7598555522118567	-2.0	0.0
YBL103C	YMR083W	0.14785979307854316	0	0	0.0349440664283243	0.7598555522118567	2.0	0.0
YCL055W	YFL009W	0.14785857464750557	0	0	0.03494390522936119	0.7598555522118567	0.0	0.0
YIR033W	YER029C	0.14785819974564784	0	0	0.0349437440318853	0.7598555522118567	-2.0	0.0
YLR256W	YHR040W	0.1478581060201834	0	0	0.03494358283589663	0.7598555522118567	2.0	0.0
YDR169C	YLR398C	0.14785763739286126	0	0	0.034943421641395155	0.7598555522118567	0.0	0.0
YIL131C	YLR033W	0.14785735621646795	0	0	0.03494326044838085	0.7598555522118567	2.0	0.0
YBR049C	YBR268W	0.14785698131461023	0	0	0.03494309925685369	0.7598555522118567	3.0	0.0
YDR216W	YGR218W	0.1478568875891458	0	0	0.03494277687826075	0.7598555522118567	0.0	0.0
YNL068C	YIL123W	0.1478568875891458	0	0	0.034942938066813665	0.7598555522118567	2.0	0.0
YDR253C	YBR208C	0.14785679386368136	0	0	0.034942454505616165	0.7598555522118567	0.0	0.0
YHR178W	YMR047C	0.14785679386368136	0	0	0.034942615691194924	0.7598555522118567	2.0	0.0
YKL015W	YER063W	0.14785679386368136	0	0	0.03494229332152445	0.7598555522118567	-2.0	0.0
YDR501W	YPL005W	0.14785576288357263	0	0	0.03494213213891977	0.7598555522118567	2.0	0.0
YEL009C	YMR130W	0.14785557543264377	0	0	0.03494197095780209	0.7598555522118567	1.0	0.0
YLR256W	YJL146W	0.14785501307985718	0	0	0.0349418097781714	0.7598555522118567	-2.0	0.0
YER040W	YKL195W	0.1478547319034639	0	0	0.03494164860002768	0.7598555522118567	0.0	0.0
YER169W	YNL234W	0.14785463817799946	0	0	0.034941487423370894	0.7598555522118567	2.0	0.0
YKL038W	YBL032W	0.14785304484510414	0	0	0.03494132624820104	0.7598555522118567	0.0	0.0
YIL119C	YJR004C	0.14785295111963973	0	0	0.03494116507451809	0.7598555522118567	0.0	0.0
YPR008W	YDR318W	0.14785248249231756	0	0	0.03494100390232202	0.7598555522118567	0.0	0.0
YGL254W	YLR301W	0.14785220131592428	0	0	0.03494084273161281	0.7598555522118567	-2.0	0.0
YKR064W	YOR042W	0.1478517326886021	0	0	0.03494068156239045	0.7598555522118567	0.0	0.0
YIR018W	YDL117W	0.14785145151220883	0	0	0.03494052039465491	0.7598555522118567	2.0	0.0
YKR034W	YGR233C	0.14785126406127996	0	0	0.034940359228406166	0.7598555522118567	2.0	0.0
YMR037C	YBR227C	0.1478510766103511	0	0	0.03494019806364421	0.7598555522118567	2.0	0.0
YGR044C	YIL105C	0.14785088915942224	0	0	0.034940036900369	0.7598555522118567	-2.0	0.0
YER040W	YIR035C	0.1478507954339578	0	0	0.03493987573858054	0.7598555522118567	2.0	0.0
YNL314W	YLR327C	0.14785070170849338	0	0	0.0349397145782788	0.7598555522118567	0.0	0.0
YGR044C	YER014W	0.14784873347374033	0	0	0.034939553419463754	0.7598555522118567	0.0	0.0
YOR113W	YOL042W	0.14784817112095375	0	0	0.03493939226213538	0.7598555522118567	0.0	0.0
YLR403W	YOL013C	0.1478480773954893	0	0	0.034939231106293676	0.7598555522118567	-2.0	0.0
YMR164C	YGL077C	0.14784723386630944	0	0	0.0349390699519386	0.7598555522118567	-2.0	0.0
YER111C	YKL137W	0.14784723386630944	0	0	0.03493890879907014	0.7598555522118567	0.0	0.0
YBR083W	YPR108W	0.1478468589644517	0	0	0.03493874764768828	0.7598555522118567	0.0	0.0
YOR032C	YLR144C	0.14784667151352285	0	0	0.03493858649779299	0.7598555522118567	-2.0	0.0
YER109C	YHR091C	0.14784610916073626	0	0	0.03493842534938425	0.7598555522118567	0.0	0.0
YGR249W	YML013W	0.1478459217098074	0	0	0.03493826420246205	0.7598555522118567	2.0	0.0
YER040W	YHR087W	0.14784564053341412	0	0	0.03493810305702636	0.7598555522118567	2.0	0.0
YER045C	YLR394W	0.1478453593570208	0	0	0.03493794191307717	0.7598555522118567	2.0	0.0
YNL167C	YPR181C	0.14784395347505436	0	0	0.03493778077061444	0.7598555522118567	2.0	0.0
YKL043W	YNL056W	0.1478437660241255	0	0	0.03493761962963817	0.7598555522118567	-2.0	0.0
YML007W	YBR091C	0.14784329739680335	0	0	0.03493745849014833	0.7598555522118567	0.0	0.0
YOR344C	YNL098C	0.1478425475930879	0	0	0.034937297352144896	0.7598555522118567	0.0	0.0
YMR172W	YPR024W	0.1478422664166946	0	0	0.03493697508059718	0.7598555522118567	0.0	0.0
YPR015C	YDR007W	0.1478422664166946	0	0	0.034937136215627856	0.7598555522118567	2.0	0.0
YOR140W	YFL044C	0.14784179778937245	0	0	0.03493681394705286	0.7598555522118567	0.0	0.0
YIR017C	YKL193C	0.147841704063908	0	0	0.034936652814994855	0.7598555522118567	0.0	0.0
YER040W	YCR057C	0.14784086053472814	0	0	0.034936169427738625	0.7598555522118567	0.0	0.0
YOL108C	YLR142W	0.14784086053472814	0	0	0.034936491684423164	0.7598555522118567	-2.0	0.0
YER028C	YOL088C	0.14784086053472814	0	0	0.03493633055533776	0.7598555522118567	2.0	0.0
YOL089C	YHR024C	0.1478398295546194	0	0	0.034936008301625736	0.7598555522118567	-2.0	0.0
YDL048C	YDR458C	0.14783917347636838	0	0	0.03493584717699907	0.7598555522118567	2.0	0.0
YIL036W	YDR465C	0.1478388922999751	0	0	0.034935686053858606	0.7598555522118567	2.0	0.0
YDL170W	YGL087C	0.14783851739811738	0	0	0.03493552493220433	0.7598555522118567	3.0	0.0
YGR249W	YBL113C	0.1478382362217241	0	0	0.03493536381203621	0.7598555522118567	-2.0	0.0
YDL106C	YIL075C	0.14783804877079523	0	0	0.03493504157615839	0.7598555522118567	2.0	0.0
YFR034C	YDL178W	0.14783804877079523	0	0	0.03493520269335424	0.7598555522118567	-2.0	0.0
YCL055W	YDL216C	0.14783776759440193	0	0	0.03493488046044864	0.7598555522118567	2.0	0.0
YIR023W	YOR172W	0.1478373926925442	0	0	0.034934719346224975	0.7598555522118567	0.0	0.0
YOR344C	YAL024C	0.14783692406522206	0	0	0.034934558233487366	0.7598555522118567	-2.0	0.0
YDR520C	YOR327C	0.14783636171243547	0	0	0.034934397122235804	0.7598555522118567	2.0	0.0
YDR253C	YLR408C	0.1478361742615066	0	0	0.034934236012470254	0.7598555522118567	-2.0	0.0
YPL230W	YER168C	0.1478361742615066	0	0	0.034934074904190704	0.7598555522118567	0.0	0.0
YGL162W	YKL222C	0.14783533073232674	0	0	0.03493391379739714	0.7598555522118567	2.0	0.0
YPR196W	YOR386W	0.1478352370068623	0	0	0.03493375269208952	0.7598555522118567	0.0	0.0
YBR066C	YDR092W	0.14783420602675357	0	0	0.034933591588267844	0.7598555522118567	2.0	0.0
YDR174W	YGR174C	0.1478340185758247	0	0	0.03493343048593209	0.7598555522118567	0.0	0.0
YPL230W	YER161C	0.14783383112489584	0	0	0.034933269385082226	0.7598555522118567	0.0	0.0
YFR034C	YDR223W	0.1478331750466448	0	0	0.03493310828571824	0.7598555522118567	2.0	0.0
YJL089W	YAL063C	0.14783298759571595	0	0	0.034932947187840103	0.7598555522118567	0.0	0.0
YKR034W	YAL013W	0.1478325189683938	0	0	0.03493278609144781	0.7598555522118567	0.0	0.0
YBR182C	YJR024C	0.1478315817137495	0	0	0.034932624996541324	0.7598555522118567	0.0	0.0
YNL027W	YOL073C	0.1478310193609629	0	0	0.034932302811185714	0.7598555522118567	-1.0	0.0
YGR067C	YHR043C	0.1478310193609629	0	0	0.03493246390312063	0.7598555522118567	0.0	0.0
YOR344C	YLR325C	0.14783083191003404	0	0	0.03493214172073655	0.7598555522118567	2.0	0.0
YPR065W	YGL192W	0.14783055073364076	0	0	0.034931980631773114	0.7598555522118567	2.0	0.0
YIL119C	YOR215C	0.1478303632827119	0	0	0.03493181954429539	0.7598555522118567	0.0	0.0
YOR230W	YLR301W	0.1478300821063186	0	0	0.03493165845830336	0.7598555522118567	2.0	0.0
YDR421W	YHR169W	0.1478300821063186	0	0	0.034931497373797	0.7598555522118567	-2.0	0.0
YKL015W	YER175C	0.14782998838085418	0	0	0.034931336290776285	0.7598555522118567	0.0	0.0
YOL116W	YGR021W	0.14782970720446087	0	0	0.034931175209241196	0.7598555522118567	-2.0	0.0
YHR178W	YLR408C	0.1478291448516743	0	0	0.03493101412919172	0.7598555522118567	2.0	0.0
YBR239C	YOR326W	0.14782848877342328	0	0	0.03493085305062783	0.7598555522118567	2.0	0.0
YLR256W	YLR396C	0.14782820759703	0	0	0.03493069197354951	0.7598555522118567	-2.0	0.0
YDR501W	YOL148C	0.1478279264206367	0	0	0.03493053089795674	0.7598555522118567	0.0	0.0
YHL027W	YMR195W	0.14782783269517227	0	0	0.03493036982384949	0.7598555522118567	-2.0	0.0
YDL056W	YDR040C	0.14782727034238569	0	0	0.034930208751227744	0.7598555522118567	2.0	0.0
YNL314W	YDR462W	0.14782717661692124	0	0	0.03493004768009149	0.7598555522118567	0.0	0.0
YBL066C	YMR080C	0.14782642681320582	0	0	0.03492988661044069	0.7598555522118567	2.0	0.0
YCR106W	YJR006W	0.14782633308774137	0	0	0.034929725542275344	0.7598555522118567	0.0	0.0
YOR358W	YNL185C	0.14782558328402592	0	0	0.034929564475595413	0.7598555522118567	2.0	0.0
YKL062W	YKL128C	0.1478254895585615	0	0	0.03492940341040089	0.7598555522118567	0.0	0.0
YBL054W	YPL221W	0.14782530210763264	0	0	0.03492924234669175	0.7598555522118567	0.0	0.0
YBL103C	YPL055C	0.14782511465670378	0	0	0.03492908128446797	0.7598555522118567	2.0	0.0
YDR520C	YGL237C	0.14782492720577492	0	0	0.03492892022372953	0.7598555522118567	2.0	0.0
YNL103W	YBR280C	0.14782389622566616	0	0	0.034928759164476415	0.7598555522118567	0.0	0.0
YDR259C	YNR028W	0.1478237087747373	0	0	0.0349285981067086	0.7598555522118567	-2.0	0.0
YDR169C	YML093W	0.14782361504927288	0	0	0.03492843705042606	0.7598555522118567	2.0	0.0
YMR016C	YDL219W	0.14782295897102188	0	0	0.034928275995628776	0.7598555522118567	2.0	0.0
YGR044C	YLR418C	0.14782277152009302	0	0	0.034928114942316735	0.7598555522118567	-2.0	0.0
YIL154C	YOL111C	0.1478218342654487	0	0	0.034927953890489916	0.7598555522118567	2.0	0.0
YMR172W	YKL189W	0.14782136563812653	0	0	0.03492779284014829	0.7598555522118567	0.0	0.0
YNL027W	YPL087W	0.14782117818719767	0	0	0.03492763179129184	0.7598555522118567	2.0	0.0
YER130C	YER185W	0.1478209907362688	0	0	0.034927470743920545	0.7598555522118567	2.0	0.0
YPL089C	YIL047C	0.1478196785797668	0	0	0.03492730969803439	0.7598555522118567	0.0	0.0
YBR083W	YKL174C	0.14781958485430235	0	0	0.03492714865363335	0.7598555522118567	0.0	0.0
YOL067C	YLR412W	0.14781892877605135	0	0	0.0349269876107174	0.7598555522118567	0.0	0.0
YKL185W	YPR002W	0.1478187413251225	0	0	0.03492682656928652	0.7598555522118567	0.0	0.0
YPR199C	YDR536W	0.14781864759965804	0	0	0.034926665529340706	0.7598555522118567	0.0	0.0
YGR044C	YLR287C	0.14781855387419363	0	0	0.03492650449087992	0.7598555522118567	0.0	0.0
YGL254W	YKR016W	0.14781836642326476	0	0	0.03492634345390414	0.7598555522118567	-2.0	0.0
YBR240C	YDL202W	0.14781799152140704	0	0	0.03492618241841336	0.7598555522118567	0.0	0.0
YML099C	YLL001W	0.1478178977959426	0	0	0.03492602138440755	0.7598555522118567	0.0	0.0
YPR015C	YOR272W	0.14781649191397614	0	0	0.03492586035188669	0.7598555522118567	1.0	0.0
YER040W	YGR120C	0.14781621073758286	0	0	0.03492569932085076	0.7598555522118567	-2.0	0.0
YKL112W	YBR115C	0.14781621073758286	0	0	0.03492553829129974	0.7598555522118567	0.0	0.0
YKL062W	YKL056C	0.1478157421102607	0	0	0.03492537726323361	0.7598555522118567	0.0	0.0
YLR013W	YJL053W	0.14781564838479627	0	0	0.034925216236652346	0.7598555522118567	-2.0	0.0
YOR162C	YLR176C	0.14781555465933183	0	0	0.03492505521155593	0.7598555522118567	0.0	0.0
YER130C	YLR200W	0.14781536720840296	0	0	0.03492473316581756	0.7598555522118567	2.0	0.0
YMR043W	YKL134C	0.14781536720840296	0	0	0.03492489418794434	0.7598555522118567	2.0	0.0
YJR147W	YNR026C	0.14781480485561638	0	0	0.03492457214517557	0.7598555522118567	-2.0	0.0
YOL089C	YPL020C	0.1478138676009721	0	0	0.03492441112601834	0.7598555522118567	2.0	0.0
YML099C	YIL136W	0.14781358642457879	0	0	0.03492425010834586	0.7598555522118567	-2.0	0.0
YLR182W	YBL085W	0.14781321152272106	0	0	0.0349240890921581	0.7598555522118567	2.0	0.0
YOR032C	YJL020C	0.1478130240717922	0	0	0.03492392807745505	0.7598555522118567	2.0	0.0
YDR034C	YOL148C	0.14781283662086334	0	0	0.03492376706423668	0.7598555522118567	2.0	0.0
YER040W	YDR222W	0.1478123679935412	0	0	0.03492360605250298	0.7598555522118567	0.0	0.0
YKL032C	YOR338W	0.14781189936621902	0	0	0.03492344504225391	0.7598555522118567	0.0	0.0
YFL031W	YBR035C	0.1478117119152902	0	0	0.03492328403348947	0.7598555522118567	0.0	0.0
YJR127C	YGL250W	0.14781161818982574	0	0	0.03492312302620963	0.7598555522118567	2.0	0.0
YKL062W	YJL071W	0.14781124328796802	0	0	0.03492296202041437	0.7598555522118567	0.0	0.0
YMR280C	YMR088C	0.1478111495625036	0	0	0.03492280101610368	0.7598555522118567	2.0	0.0
YKL043W	YDR458C	0.14781096211157474	0	0	0.034922640013277516	0.7598555522118567	0.0	0.0
YML099C	YJR016C	0.14781049348425257	0	0	0.03492247901193588	0.7598555522118567	0.0	0.0
YKL185W	YOR308C	0.14781039975878815	0	0	0.03492231801207874	0.7598555522118567	2.0	0.0
YPR104C	YIL020C	0.14780993113146598	0	0	0.03492215701370608	0.7598555522118567	-2.0	0.0
YHR206W	YMR188C	0.14780908760228612	0	0	0.03492199601681788	0.7598555522118567	0.0	0.0
YKL112W	YDR514C	0.14780852524949953	0	0	0.03492183502141412	0.7598555522118567	3.0	0.0
YGR249W	YOR129C	0.14780796289671294	0	0	0.03492167402749477	0.7598555522118567	2.0	0.0
YKL020C	YEL003W	0.14780758799485522	0	0	0.03492151303505982	0.7598555522118567	0.0	0.0
YNL027W	YLR362W	0.14780740054392635	0	0	0.03492135204410924	0.7598555522118567	0.0	0.0
YPL248C	YML087C	0.14780711936753307	0	0	0.034921191054643023	0.7598555522118567	2.0	0.0
YOL108C	YLR423C	0.14780702564206863	0	0	0.034921030066661134	0.7598555522118567	2.0	0.0
YJR094C	YKL046C	0.14780702564206863	0	0	0.034920869080163564	0.7598555522118567	2.0	0.0
YJL127C	YDR233C	0.1478069319166042	0	0	0.034920708095150285	0.7598555522118567	0.0	0.0
YOR113W	YIL114C	0.14780618211288876	0	0	0.034920547111621285	0.7598555522118567	0.0	0.0
YBR239C	YPR145W	0.14780580721103104	0	0	0.03492038612957653	0.7598555522118567	1.0	0.0
YDR463W	YGR146C	0.14780458877999345	0	0	0.03492022514901601	0.7598555522118567	2.0	0.0
YDR123C	YEL017W	0.147804495054529	0	0	0.0349200641699397	0.7598555522118567	-2.0	0.0
YML076C	YDL019C	0.14780440132906458	0	0	0.034919903192347584	0.7598555522118567	2.0	0.0
YGL073W	YNL091W	0.14780421387813572	0	0	0.03491974221623964	0.7598555522118567	3.0	0.0
YOR363C	YNL098C	0.14780402642720686	0	0	0.034919581241615844	0.7598555522118567	1.0	0.0
YBR182C	YDR538W	0.14780402642720686	0	0	0.03491942026847618	0.7598555522118567	0.0	0.0
YHL009C	YDR245W	0.1478039327017424	0	0	0.03491893735796175	0.7598555522118567	0.0	0.0
YNL068C	YMR137C	0.1478039327017424	0	0	0.03491909832664915	0.7598555522118567	2.0	0.0
YDR096W	YMR113W	0.1478039327017424	0	0	0.03491925929682062	0.7598555522118567	2.0	0.0
YHR178W	YJL065C	0.1478032766234914	0	0	0.034918454460803744	0.7598555522118567	2.0	0.0
YKL109W	YKR036C	0.1478032766234914	0	0	0.034918776390758396	0.7598555522118567	0.0	0.0
YAL051W	YER126C	0.1478032766234914	0	0	0.034918615425039067	0.7598555522118567	0.0	0.0
YGL035C	YKL103C	0.14780318289802696	0	0	0.034918293498052415	0.7598555522118567	0.0	0.0
YBR066C	YOR346W	0.14780271427070482	0	0	0.034918132536785045	0.7598555522118567	2.0	0.0
YJL206C	YMR135C	0.14780243309431154	0	0	0.03491797157700162	0.7598555522118567	2.0	0.0
YOR372C	YLR241W	0.14780224564338268	0	0	0.03491781061870212	0.7598555522118567	-2.0	0.0
YLR014C	YKL156W	0.14780205819245382	0	0	0.03491764966188652	0.7598555522118567	-2.0	0.0
YNL199C	YBR156C	0.1478017770160605	0	0	0.03491748870655481	0.7598555522118567	-2.0	0.0
YDL056W	YJL056C	0.14779999623223633	0	0	0.03491732775270696	0.7598555522118567	-1.0	0.0
YOR372C	YER107C	0.14779971505584305	0	0	0.03491716680034295	0.7598555522118567	-2.0	0.0
YLR176C	YNL048W	0.1477995276049142	0	0	0.034917005849462765	0.7598555522118567	0.0	0.0
YBR049C	YFR045W	0.14779905897759202	0	0	0.03491684490006638	0.7598555522118567	0.0	0.0
YLR013W	YHR052W	0.14779859035026988	0	0	0.03491668395215377	0.7598555522118567	0.0	0.0
YNL314W	YKR058W	0.14779727819376784	0	0	0.034916523005724925	0.7598555522118567	0.0	0.0
YOL067C	YDL201W	0.14779709074283898	0	0	0.034916362060779825	0.7598555522118567	0.0	0.0
YOR363C	YOR065W	0.14779521623355035	0	0	0.034916201117318434	0.7598555522118567	1.0	0.0
YOR372C	YKL175W	0.1477938103515839	0	0	0.03491604017534075	0.7598555522118567	2.0	0.0
YML076C	YLR193C	0.1477932479987973	0	0	0.034915879234846736	0.7598555522118567	0.0	0.0
YPR009W	YJL208C	0.14779268564601072	0	0	0.03491555735830967	0.7598555522118567	2.0	0.0
YPR196W	YDR422C	0.14779268564601072	0	0	0.03491571829583639	0.7598555522118567	2.0	0.0
YKL015W	YKR070W	0.14779221701868858	0	0	0.03491539642226658	0.7598555522118567	-2.0	0.0
YJR094C	YGL203C	0.14779193584229527	0	0	0.03491523548770707	0.7598555522118567	2.0	0.0
YKL015W	YBR249C	0.147791654665902	0	0	0.034915074554631144	0.7598555522118567	0.0	0.0
YKL062W	YDR051C	0.14779062368579327	0	0	0.03491491362303877	0.7598555522118567	2.0	0.0
YDR043C	YKL087C	0.1477901550584711	0	0	0.034914752692929936	0.7598555522118567	2.0	0.0
YKL038W	YGL133W	0.1477901550584711	0	0	0.034914591764304614	0.7598555522118567	-2.0	0.0
YDL048C	YGR203W	0.1477901550584711	0	0	0.03491443083716278	0.7598555522118567	2.0	0.0
YDR463W	YMR062C	0.14778987388207782	0	0	0.034914269911504425	0.7598555522118567	2.0	0.0
YNL103W	YDR449C	0.14778968643114895	0	0	0.03491410898732952	0.7598555522118567	0.0	0.0
YDR096W	YGL213C	0.1477895927056845	0	0	0.034913948064638045	0.7598555522118567	0.0	0.0
YER040W	YDR286C	0.14778931152929123	0	0	0.034913787143429985	0.7598555522118567	0.0	0.0
YIL036W	YPL097W	0.14778846800011133	0	0	0.034913626223705314	0.7598555522118567	0.0	0.0
YOR162C	YKL027W	0.14778846800011133	0	0	0.03491346530546401	0.7598555522118567	2.0	0.0
YDR253C	YGR117C	0.1477879993727892	0	0	0.034913304388706067	0.7598555522118567	0.0	0.0
YPR104C	YDR286C	0.14778790564732477	0	0	0.03491314347343144	0.7598555522118567	0.0	0.0
YBR240C	YDR041W	0.14778790564732477	0	0	0.03491298255964013	0.7598555522118567	0.0	0.0
YHR178W	YDR212W	0.1477874370200026	0	0	0.03491282164733211	0.7598555522118567	2.0	0.0
YLR182W	YCL028W	0.14778612486350057	0	0	0.03491266073650735	0.7598555522118567	0.0	0.0
YHR084W	YKL060C	0.14778537505978512	0	0	0.03491249982716584	0.7598555522118567	-2.0	0.0
YPR008W	YDL116W	0.1477852813343207	0	0	0.03491233891930756	0.7598555522118567	2.0	0.0
YER028C	YER182W	0.14778518760885626	0	0	0.034912178012932484	0.7598555522118567	1.0	0.0
YJL089W	YIL042C	0.14778443780514083	0	0	0.034912017108040594	0.7598555522118567	2.0	0.0
YPR104C	YPL043W	0.14778425035421197	0	0	0.03491185620463187	0.7598555522118567	0.0	0.0
YBL005W	YDR335W	0.14778331309956766	0	0	0.03491169530270629	0.7598555522118567	-2.0	0.0
YDR253C	YLR016C	0.14778303192317435	0	0	0.034911534402263834	0.7598555522118567	-2.0	0.0
YDL056W	YGL229C	0.1477828444722455	0	0	0.034911373503304484	0.7598555522118567	2.0	0.0
YPR008W	YCL063W	0.14778265702131663	0	0	0.03491121260582821	0.7598555522118567	2.0	0.0
YKL043W	YPL203W	0.14778237584492335	0	0	0.03491105170983501	0.7598555522118567	-2.0	0.0
YPR196W	YIR036C	0.14778218839399448	0	0	0.03491089081532484	0.7598555522118567	2.0	0.0
YHR006W	YEL034W	0.14778143859027904	0	0	0.034910729922297705	0.7598555522118567	0.0	0.0
YPR009W	YDR438W	0.1477810636884213	0	0	0.03491056903075356	0.7598555522118567	0.0	0.0
YGL073W	YGL143C	0.14778078251202803	0	0	0.0349104081406924	0.7598555522118567	-2.0	0.0
YML076C	YKL104C	0.14777909545366827	0	0	0.0349102472521142	0.7598555522118567	2.0	0.0
YGL013C	YHR062C	0.14777815819902396	0	0	0.03491008636501894	0.7598555522118567	-2.0	0.0
YDL048C	YGR184C	0.14777778329716623	0	0	0.0349099254794066	0.7598555522118567	2.0	0.0
YIL119C	YGR204W	0.1477774083953085	0	0	0.03490976459527716	0.7598555522118567	0.0	0.0
YDR146C	YER115C	0.14777637741519978	0	0	0.03490960371263059	0.7598555522118567	-2.0	0.0
YMR172W	YNL290W	0.1477760962388065	0	0	0.03490944283146689	0.7598555522118567	0.0	0.0
YKL015W	YJR080C	0.14777590878787764	0	0	0.03490928195178602	0.7598555522118567	-2.0	0.0
YDR207C	YOR321W	0.1477758150624132	0	0	0.03490912107358796	0.7598555522118567	0.0	0.0
YDR253C	YDR283C	0.14777562761148433	0	0	0.03490896019687271	0.7598555522118567	2.0	0.0
YGR249W	YKR097W	0.1477755338860199	0	0	0.03490879932164023	0.7598555522118567	2.0	0.0
YOR028C	YGR089W	0.1477743154549823	0	0	0.0349086384478905	0.7598555522118567	1.0	0.0
YDR213W	YJR048W	0.14777422172951787	0	0	0.034908477575623514	0.7598555522118567	0.0	0.0
YLR176C	YOR166C	0.14777394055312457	0	0	0.03490831670483924	0.7598555522118567	-1.0	0.0
YMR280C	YDR049W	0.14777394055312457	0	0	0.034908155835537656	0.7598555522118567	0.0	0.0
YBR033W	YGR147C	0.14777337820033798	0	0	0.03490799496771874	0.7598555522118567	3.0	0.0
YLR183C	YDR475C	0.14777281584755142	0	0	0.03490783410138249	0.7598555522118567	2.0	0.0
YDL020C	YBR081C	0.14777234722022925	0	0	0.034907673236528866	0.7598555522118567	2.0	0.0
YOR032C	YGR158C	0.14777225349476483	0	0	0.034907190650863576	0.7598555522118567	0.0	0.0
YMR280C	YMR154C	0.14777225349476483	0	0	0.034907512373157853	0.7598555522118567	0.0	0.0
YPL038W	YDL176W	0.14777225349476483	0	0	0.03490735151126943	0.7598555522118567	-2.0	0.0
YIL101C	YNL048W	0.14777206604383597	0	0	0.034907029791940276	0.7598555522118567	0.0	0.0
YOL116W	YHR216W	0.14777169114197825	0	0	0.034906868934499506	0.7598555522118567	-2.0	0.0
YIR017C	YDR334W	0.1477715974165138	0	0	0.034906708078541245	0.7598555522118567	0.0	0.0
YOL067C	YPL204W	0.1477715974165138	0	0	0.03490654722406547	0.7598555522118567	0.0	0.0
YPR196W	YLR437C	0.14777122251465608	0	0	0.03490638637107217	0.7598555522118567	3.0	0.0
YML099C	YCR083W	0.1477710350637272	0	0	0.03490622551956131	0.7598555522118567	0.0	0.0
YPL089C	YPR053C	0.1477709413382628	0	0	0.03490606466953288	0.7598555522118567	0.0	0.0
YDR096W	YOR040W	0.14777075388733393	0	0	0.03490590382098686	0.7598555522118567	3.0	0.0
YGR249W	YMR281W	0.14777056643640507	0	0	0.03490574297392322	0.7598555522118567	2.0	0.0
YGL071W	YML075C	0.14777009780908293	0	0	0.03490558212834195	0.7598555522118567	0.0	0.0
YDR520C	YPR155C	0.14776925427990303	0	0	0.034905421284243024	0.7598555522118567	2.0	0.0
YMR043W	YMR064W	0.14776906682897417	0	0	0.03490526044162642	0.7598555522118567	2.0	0.0
YKL109W	YPR112C	0.147767942123401	0	0	0.03490493876084012	0.7598555522118567	0.0	0.0
YOR344C	YDR399W	0.147767942123401	0	0	0.03490509960049213	0.7598555522118567	2.0	0.0
YOR358W	YDR246W	0.14776784839793658	0	0	0.03490477792267037	0.7598555522118567	0.0	0.0
YNL167C	YDR286C	0.14776728604515	0	0	0.03490461708598286	0.7598555522118567	0.0	0.0
YFL031W	YNR024W	0.14776719231968558	0	0	0.03490445625077757	0.7598555522118567	0.0	0.0
YBL066C	YJR090C	0.1477667236923634	0	0	0.03490429541705449	0.7598555522118567	0.0	0.0
YOL116W	YDR249C	0.1477660676141124	0	0	0.03490413458481359	0.7598555522118567	2.0	0.0
YGL254W	YIL109C	0.14776597388864796	0	0	0.03490397375405485	0.7598555522118567	0.0	0.0
YNL068C	YLR020C	0.14776503663400364	0	0	0.03490381292477825	0.7598555522118567	2.0	0.0
YPL177C	YOR083W	0.1477645680066815	0	0	0.03490365209698377	0.7598555522118567	0.0	0.0
YJR127C	YOR256C	0.14776447428121706	0	0	0.03490349127067139	0.7598555522118567	0.0	0.0
YHR206W	YBR139W	0.14776353702657277	0	0	0.03490333044584109	0.7598555522118567	2.0	0.0
YLR176C	YOL113W	0.14776250604646401	0	0	0.03490300880062664	0.7598555522118567	2.0	0.0
YOR028C	YDR482C	0.14776250604646401	0	0	0.03490316962249285	0.7598555522118567	2.0	0.0
YKR099W	YKL156W	0.14776231859553515	0	0	0.03490284798024245	0.7598555522118567	2.0	0.0
YCL055W	YIL009W	0.14776175624274857	0	0	0.03490268716134026	0.7598555522118567	1.0	0.0
YDR253C	YKR005C	0.1477615687918197	0	0	0.03490252634392005	0.7598555522118567	2.0	0.0
YMR070W	YGR113W	0.14776072526263984	0	0	0.03490236552798179	0.7598555522118567	2.0	0.0
YGL162W	YBR025C	0.14776044408624656	0	0	0.03490204390055106	0.7598555522118567	2.0	0.0
YDR096W	YPL270W	0.14776044408624656	0	0	0.03490220471352547	0.7598555522118567	0.0	0.0
YDR213W	YEL063C	0.1477603503607821	0	0	0.03490188308905855	0.7598555522118567	-2.0	0.0
YMR019W	YOL127W	0.14776006918438883	0	0	0.034901722279047906	0.7598555522118567	-1.0	0.0
YMR019W	YPL051W	0.1477599754589244	0	0	0.03490156147051912	0.7598555522118567	0.0	0.0
YPR065W	YDL149W	0.14775931938067338	0	0	0.03490140066347217	0.7598555522118567	2.0	0.0
YNL068C	YPL120W	0.14775903820428007	0	0	0.03490123985790703	0.7598555522118567	-2.0	0.0
YLR098C	YCL024W	0.14775847585149351	0	0	0.03490107905382368	0.7598555522118567	2.0	0.0
YEL009C	YOR020C	0.14775800722417134	0	0	0.03490091825122211	0.7598555522118567	0.0	0.0
YNL314W	YIL040W	0.14775744487138476	0	0	0.03490059665046419	0.7598555522118567	0.0	0.0
YCR065W	YOL108C	0.14775744487138476	0	0	0.034900757450102286	0.7598555522118567	2.0	0.0
YIR018W	YDR512C	0.14775735114592034	0	0	0.03490043585230781	0.7598555522118567	2.0	0.0
YDR520C	YGR130C	0.14775697624406262	0	0	0.03490027505563311	0.7598555522118567	-2.0	0.0
YBL054W	YPR176C	0.1477566013422049	0	0	0.03490011426044009	0.7598555522118567	0.0	0.0
YHR124W	YER002W	0.1477566013422049	0	0	0.03489995346672871	0.7598555522118567	-1.0	0.0
YDR146C	YPL016W	0.14775641389127603	0	0	0.03489979267449896	0.7598555522118567	-2.0	0.0
YPL089C	YBL021C	0.1477560389894183	0	0	0.03489963188375082	0.7598555522118567	0.0	0.0
YBR083W	YGR172C	0.14775594526395386	0	0	0.03489947109448427	0.7598555522118567	-1.0	0.0
YMR016C	YPL175W	0.14775557036209616	0	0	0.03489931030669929	0.7598555522118567	0.0	0.0
YMR037C	YLR324W	0.14775500800930957	0	0	0.03489914952039585	0.7598555522118567	3.0	0.0
YGL209W	YDL091C	0.14775500800930957	0	0	0.034898988735573934	0.7598555522118567	-2.0	0.0
YBL005W	YPR063C	0.14775491428384513	0	0	0.03489882795223352	0.7598555522118567	-2.0	0.0
YMR042W	YCR053W	0.1477548205583807	0	0	0.034898667170374605	0.7598555522118567	0.0	0.0
YLR256W	YPL170W	0.14775341467641423	0	0	0.03489850638999714	0.7598555522118567	0.0	0.0
YMR182C	YGR045C	0.14775322722548537	0	0	0.03489834561110113	0.7598555522118567	0.0	0.0
YBR240C	YBR014C	0.14775313350002095	0	0	0.03489802405775335	0.7598555522118567	0.0	0.0
YCL055W	YKR085C	0.14775313350002095	0	0	0.034898184833686535	0.7598555522118567	2.0	0.0
YML081W	YLR450W	0.14775163389259005	0	0	0.03489786328330154	0.7598555522118567	3.0	0.0
YOR172W	YHR112C	0.1477511652652679	0	0	0.0348977025103311	0.7598555522118567	2.0	0.0
YBL005W	YHL001W	0.14775041546155246	0	0	0.034897541738842	0.7598555522118567	3.0	0.0
YDR034C	YBR211C	0.14775032173608801	0	0	0.03489738096883422	0.7598555522118567	2.0	0.0
YPL177C	YBR059C	0.1477502280106236	0	0	0.03489722020030774	0.7598555522118567	0.0	0.0
YPL248C	YIL112W	0.14774882212865714	0	0	0.03489705943326254	0.7598555522118567	0.0	0.0
YJR127C	YNR012W	0.14774863467772828	0	0	0.0348968986676986	0.7598555522118567	2.0	0.0
YJL206C	YDR233C	0.1477481660504061	0	0	0.0348967379036159	0.7598555522118567	-2.0	0.0
YKR064W	YER028C	0.1477480723249417	0	0	0.03489657714101442	0.7598555522118567	0.0	0.0
YMR021C	YLR005W	0.1477480723249417	0	0	0.034896416379894137	0.7598555522118567	1.0	0.0
YOR230W	YBR046C	0.14774769742308397	0	0	0.03489625562025503	0.7598555522118567	2.0	0.0
YDL020C	YJL194W	0.14774676016843966	0	0	0.034896094862097084	0.7598555522118567	0.0	0.0
YOR172W	YMR313C	0.14774610409018865	0	0	0.03489593410542027	0.7598555522118567	0.0	0.0
YGL071W	YNL115C	0.14774526056100876	0	0	0.034895773350224576	0.7598555522118567	0.0	0.0
YER169W	YDR262W	0.1477444170318289	0	0	0.03489561259650998	0.7598555522118567	2.0	0.0
YER045C	YPR180W	0.14774422958090003	0	0	0.034895451844276455	0.7598555522118567	2.0	0.0
YBR083W	YNL127W	0.14774366722811344	0	0	0.03489529109352399	0.7598555522118567	0.0	0.0
YDR463W	YJL030W	0.14774357350264902	0	0	0.03489513034425255	0.7598555522118567	-2.0	0.0
YDL056W	YBL047C	0.14774329232625572	0	0	0.034894969596462135	0.7598555522118567	-2.0	0.0
YPL133C	YGL085W	0.1477431986007913	0	0	0.034894808850152705	0.7598555522118567	0.0	0.0
YHR006W	YBR092C	0.14774310487532685	0	0	0.03489464810532426	0.7598555522118567	1.0	0.0
YMR172W	YNL142W	0.14774254252254027	0	0	0.034894487361976756	0.7598555522118567	0.0	0.0
YCR084C	YHL011C	0.14774207389521812	0	0	0.03489432662011019	0.7598555522118567	2.0	0.0
YMR037C	YDR233C	0.14774179271882482	0	0	0.034894165879724534	0.7598555522118567	2.0	0.0
YKL112W	YGL231C	0.14774094918964495	0	0	0.03489384440339587	0.7598555522118567	11.0	0.0
YDR207C	YMR197C	0.14774094918964495	0	0	0.034894005140819764	0.7598555522118567	-2.0	0.0
YLR228C	YHL019C	0.14774066801325167	0	0	0.03489368366745283	0.7598555522118567	-2.0	0.0
YBL021C	YDR127W	0.14773973075860736	0	0	0.03489352293299062	0.7598555522118567	-2.0	0.0
YJL127C	YKL139W	0.1477396370331429	0	0	0.034893362200009215	0.7598555522118567	3.0	0.0
YPL177C	YCR063W	0.1477396370331429	0	0	0.0348932014685086	0.7598555522118567	-2.0	0.0
YJR094C	YHR194W	0.1477395433076785	0	0	0.03489304073848875	0.7598555522118567	0.0	0.0
YMR016C	YFL028C	0.1477392621312852	0	0	0.03489288000994965	0.7598555522118567	0.0	0.0
YLR013W	YDR117C	0.14773916840582077	0	0	0.03489271928289128	0.7598555522118567	0.0	0.0
YFL031W	YGR295C	0.1477389809548919	0	0	0.034892558557313616	0.7598555522118567	2.0	0.0
YJL206C	YMR296C	0.14773879350396305	0	0	0.034892237110600334	0.7598555522118567	3.0	0.0
YDR501W	YBR135W	0.14773879350396305	0	0	0.03489239783321664	0.7598555522118567	2.0	0.0
YJR147W	YML127W	0.1477373876219966	0	0	0.03489207638946466	0.7598555522118567	-2.0	0.0
YKR064W	YCR093W	0.14773673154374556	0	0	0.03489175495163519	0.7598555522118567	0.0	0.0
YMR043W	YDR391C	0.14773673154374556	0	0	0.03489191566980963	0.7598555522118567	-2.0	0.0
YDR169C	YNL022C	0.14773645036735228	0	0	0.03489159423494134	0.7598555522118567	2.0	0.0
YKL038W	YML092C	0.1477358880145657	0	0	0.03489143351972805	0.7598555522118567	0.0	0.0
YKL062W	YFR021W	0.14773551311270797	0	0	0.03489127280599531	0.7598555522118567	2.0	0.0
YPR104C	YGR222W	0.14773448213259924	0	0	0.03489111209374309	0.7598555522118567	2.0	0.0
YER040W	YGR035C	0.14773429468167038	0	0	0.03489095138297137	0.7598555522118567	2.0	0.0
YDL048C	YGR108W	0.14773391977981265	0	0	0.03489079067368014	0.7598555522118567	2.0	0.0
YER028C	YDR305C	0.14773354487795493	0	0	0.03489062996586936	0.7598555522118567	0.0	0.0
YMR019W	YER186C	0.1477328887997039	0	0	0.03489046925953903	0.7598555522118567	0.0	0.0
YCR065W	YMR035W	0.14773242017238175	0	0	0.034890308554689116	0.7598555522118567	0.0	0.0
YER040W	YIL072W	0.1477322327214529	0	0	0.03489014785131961	0.7598555522118567	0.0	0.0
YKL185W	YGR144W	0.1477322327214529	0	0	0.03488998714943047	0.7598555522118567	0.0	0.0
YMR037C	YGR108W	0.14773204527052403	1	1	0.03489443236670474	0.7599558631758451	0.0	0.0
YIR017C	YMR109W	0.14773138919227302	0	0	0.03489427164656193	0.7599558631758451	0.0	0.0
YPL038W	YOL041C	0.14773129546680858	0	0	0.03489411092789963	0.7599558631758451	2.0	0.0
YOL089C	YOR356W	0.14773110801587971	0	0	0.034893950210717825	0.7599558631758451	2.0	0.0
YNL068C	YGR209C	0.1477310142904153	0	0	0.03489378949501649	0.7599558631758451	-2.0	0.0
YJL103C	YPR111W	0.1477304519376287	0	0	0.034893628780795605	0.7599558631758451	3.0	0.0
YGL013C	YGR209C	0.14772970213391326	0	0	0.034893468068055156	0.7599558631758451	0.0	0.0
YDR520C	YLR037C	0.14772904605566223	0	0	0.03489330735679512	0.7599558631758451	2.0	0.0
YPL230W	YDR057W	0.14772810880101794	0	0	0.034893146647015476	0.7599558631758451	0.0	0.0
YDL170W	YIL064W	0.14772764017369577	0	0	0.034892985938716196	0.7599558631758451	2.0	0.0
YLR098C	YGR112W	0.14772717154637363	0	0	0.034892825231897275	0.7599558631758451	0.0	0.0
YML027W	YPL016W	0.1477267966445159	0	0	0.034892664526558675	0.7599558631758451	-2.0	0.0
YGL237C	YOL025W	0.1477258593898716	0	0	0.03489250382270039	0.7599558631758451	2.0	0.0
YMR182C	YCL004W	0.14772576566440718	0	0	0.0348923431203224	0.7599558631758451	2.0	0.0
YLR451W	YLR440C	0.14772567193894273	0	0	0.03489218241942466	0.7599558631758451	-1.0	0.0
YGL013C	YGR102C	0.14772417233151183	0	0	0.03489202172000719	0.7599558631758451	2.0	0.0
YBR239C	YNL320W	0.14772407860604742	0	0	0.03489186102206993	0.7599558631758451	0.0	0.0
YPR104C	YOR259C	0.14772360997872525	0	0	0.03489170032561288	0.7599558631758451	-2.0	0.0
YGL237C	YJL002C	0.14772304762593869	0	0	0.03489153963063602	0.7599558631758451	0.0	0.0
YMR164C	YOR036W	0.14772257899861652	0	0	0.03489137893713933	0.7599558631758451	-2.0	0.0
YLR228C	YOR228C	0.1477216417439722	0	0	0.034891218245122785	0.7599558631758451	0.0	0.0
YPL075W	YMR073C	0.14772145429304334	0	0	0.03489105755458636	0.7599558631758451	0.0	0.0
YIL131C	YKL176C	0.1477209856657212	0	0	0.03489073617795381	0.7599558631758451	0.0	0.0
YHR178W	YML009C	0.1477209856657212	0	0	0.03489089686553004	0.7599558631758451	0.0	0.0
YKL185W	YDR174W	0.14772079821479234	0	0	0.03489057549185764	0.7599558631758451	0.0	0.0
YMR280C	YHR097C	0.14772061076386347	0	0	0.03489041480724151	0.7599558631758451	2.0	0.0
YPL038W	YOR115C	0.14772051703839903	0	0	0.03489025412410541	0.7599558631758451	0.0	0.0
YJL127C	YGL248W	0.1477204233129346	0	0	0.0348900934424493	0.7599558631758451	2.0	0.0
YAL051W	YJL128C	0.14771986096014803	0	0	0.03488993276227319	0.7599558631758451	2.0	0.0
YHR006W	YDR245W	0.14771986096014803	0	0	0.034889772083577034	0.7599558631758451	0.0	0.0
YDR169C	YBR105C	0.1477197672346836	0	0	0.034889611406360814	0.7599558631758451	2.0	0.0
YIR018W	YGR113W	0.1477194860582903	0	0	0.03488945073062452	0.7599558631758451	-2.0	0.0
YPR065W	YLR418C	0.1477166742943574	0	0	0.03488929005636812	0.7599558631758451	-2.0	0.0
YIL101C	YOL045W	0.14771639311796408	0	0	0.03488880804247814	0.7599558631758451	2.0	0.0
YLR451W	YER119C	0.14771639311796408	0	0	0.03488896871229495	0.7599558631758451	0.0	0.0
YBL005W	YJR013W	0.14771639311796408	0	0	0.03488912938359161	0.7599558631758451	0.0	0.0
YCR106W	YLR241W	0.14771629939249967	0	0	0.03488864737414114	0.7599558631758451	3.0	0.0
YMR021C	YAL044C	0.14771620566703522	0	0	0.034888486707283936	0.7599558631758451	0.0	0.0
YIR023W	YOL119C	0.14771601821610636	0	0	0.03488832604190652	0.7599558631758451	3.0	0.0
YOL116W	YEL071W	0.14771601821610636	0	0	0.03488816537800885	0.7599558631758451	-2.0	0.0
YMR280C	YBR247C	0.14771592449064194	0	0	0.03488800471559092	0.7599558631758451	0.0	0.0
YGR249W	YDR286C	0.14771573703971308	0	0	0.03488784405465271	0.7599558631758451	0.0	0.0
YCR106W	YNL175C	0.14771508096146205	0	0	0.03488768339519419	0.7599558631758451	0.0	0.0
YDR253C	YJR133W	0.14771442488321104	0	0	0.034887522737215355	0.7599558631758451	2.0	0.0
YNL103W	YGL171W	0.14771320645217345	0	0	0.03488736208071617	0.7599558631758451	-1.0	0.0
YDR421W	YHL044W	0.147713112726709	0	0	0.03488704077215668	0.7599558631758451	0.0	0.0
YPL202C	YLR215C	0.147713112726709	0	0	0.034887201425696616	0.7599558631758451	0.0	0.0
YGR044C	YNL009W	0.14771264409938686	0	0	0.03488688012009634	0.7599558631758451	-2.0	0.0
YJR060W	YOR174W	0.14771255037392242	0	0	0.03488671946951556	0.7599558631758451	-2.0	0.0
YGL237C	YDR516C	0.1477121754720647	0	0	0.03488639817279266	0.7599558631758451	0.0	0.0
YCR084C	YJR070C	0.1477121754720647	0	0	0.034886558820414346	0.7599558631758451	2.0	0.0
YER040W	YBR151W	0.14771189429567141	0	0	0.03488623752665049	0.7599558631758451	2.0	0.0
YNL068C	YPL088W	0.14771114449195596	0	0	0.034886076881987804	0.7599558631758451	0.0	0.0
YPR196W	YJR124C	0.14771105076649155	0	0	0.0348859162388046	0.7599558631758451	1.0	0.0
YFL021W	YLR024C	0.14771086331556268	0	0	0.03488575559710084	0.7599558631758451	0.0	0.0
YDR213W	YHL034C	0.14771086331556268	0	0	0.03488543431813158	0.7599558631758451	-2.0	0.0
YOR229W	YHR176W	0.14771086331556268	0	0	0.03488559495687651	0.7599558631758451	2.0	0.0
YNL167C	YGR154C	0.14771039468824051	0	0	0.03488527368086605	0.7599558631758451	0.0	0.0
YKL112W	YNL273W	0.1477100197863828	0	0	0.034885113045079894	0.7599558631758451	6.0	0.0
YIL101C	YMR004W	0.14770955115906065	0	0	0.03488495241077308	0.7599558631758451	0.0	0.0
YNL216W	YLR287C	0.14770917625720292	0	0	0.03488479177794559	0.7599558631758451	10.0	0.0
YDR310C	YLR142W	0.1477088013553452	0	0	0.034884631146597414	0.7599558631758451	0.0	0.0
YBR240C	YNL006W	0.1477088013553452	0	0	0.03488447051672852	0.7599558631758451	2.0	0.0
YLR176C	YJL048C	0.1477085201789519	0	0	0.0348843098883389	0.7599558631758451	-2.0	0.0
YPL089C	YJR100C	0.14770739547337874	0	0	0.03488414926142852	0.7599558631758451	0.0	0.0
YML081W	YKR004C	0.14770720802244988	0	0	0.034883988635997364	0.7599558631758451	2.0	0.0
YPR196W	YDR388W	0.14770702057152102	0	0	0.03488382801204542	0.7599558631758451	2.0	0.0
YLR183C	YML082W	0.14770692684605657	0	0	0.034883506768579056	0.7599558631758451	0.0	0.0
YBR182C	YPL152W	0.14770692684605657	0	0	0.03488366738957266	0.7599558631758451	2.0	0.0
YKL038W	YNR002C	0.14770655194419885	0	0	0.034883346149064604	0.7599558631758451	-2.0	0.0
YCL055W	YER019W	0.14770561468955454	0	0	0.03488318553102927	0.7599558631758451	0.0	0.0
YDR213W	YOR220W	0.14770505233676798	0	0	0.03488302491447305	0.7599558631758451	0.0	0.0
YBL005W	YER035W	0.14770486488583912	0	0	0.0348828642993959	0.7599558631758451	2.0	0.0
YGR249W	YGR047C	0.14770477116037467	0	0	0.03488270368579782	0.7599558631758451	2.0	0.0
YOR162C	YER079W	0.1477045837094458	0	0	0.03488254307367878	0.7599558631758451	-2.0	0.0
YHL009C	YHR157W	0.1477044899839814	0	0	0.034882382463038764	0.7599558631758451	0.0	0.0
YCL055W	YMR246W	0.14770411508212367	0	0	0.034882221853877744	0.7599558631758451	1.0	0.0
YMR182C	YGR043C	0.14770374018026594	0	0	0.03488206124619571	0.7599558631758451	0.0	0.0
YML099C	YDR194C	0.14770345900387263	0	0	0.034881900639992636	0.7599558631758451	0.0	0.0
YDL056W	YMR197C	0.14770336527840822	0	0	0.0348817400352685	0.7599558631758451	0.0	0.0
YLR176C	YAL055W	0.14770317782747935	0	0	0.03488157943202328	0.7599558631758451	0.0	0.0
YBL021C	YPR061C	0.14770280292562163	0	0	0.03488141883025696	0.7599558631758451	0.0	0.0
YPR104C	YAL007C	0.14770270920015718	0	0	0.03488125822996952	0.7599558631758451	0.0	0.0
YDR501W	YKL035W	0.1477008346908686	0	0	0.034881097631160936	0.7599558631758451	2.0	0.0
YMR172W	YKR101W	0.14769961625983097	0	0	0.034880937033831196	0.7599558631758451	-1.0	0.0
YGL166W	YLL045C	0.14769839782879338	0	0	0.034880776437980265	0.7599558631758451	0.0	0.0
YJL056C	YJL126W	0.1476981166524001	0	0	0.03488061584360814	0.7599558631758451	0.0	0.0
YBL021C	YPR122W	0.14769764802507793	0	0	0.03488045525071478	0.7599558631758451	-2.0	0.0
YNL199C	YMR281W	0.14769736684868465	0	0	0.03488029465930018	0.7599558631758451	2.0	0.0
YJR060W	YML125C	0.1476966170449692	0	0	0.03488013406936432	0.7599558631758451	2.0	0.0
YHR178W	YFL021W	0.14769586724125375	0	0	0.03487997348090718	0.7599558631758451	0.0	0.0
YER088C	YLR103C	0.14769549233939602	0	0	0.03487981289392872	0.7599558631758451	0.0	0.0
YOR028C	YGR210C	0.14769521116300274	0	0	0.03487965230842894	0.7599558631758451	2.0	0.0
YMR021C	YDR493W	0.14769464881021616	0	0	0.03487949172440782	0.7599558631758451	2.0	0.0
YKL043W	YMR073C	0.14769427390835843	0	0	0.034879331141865325	0.7599558631758451	-2.0	0.0
YJL127C	YDR119W	0.14769418018289399	0	0	0.03487917056080145	0.7599558631758451	2.0	0.0
YGR249W	YPL084W	0.14769399273196512	0	0	0.03487900998121616	0.7599558631758451	-2.0	0.0
YIL131C	YNL176C	0.14769380528103626	0	0	0.034878849403109445	0.7599558631758451	2.0	0.0
YDR043C	YKL194C	0.14769305547732084	0	0	0.034878528251331656	0.7599558631758451	0.0	0.0
YJR127C	YKL216W	0.14769305547732084	0	0	0.034878688826481284	0.7599558631758451	0.0	0.0
YOR358W	YBR008C	0.14769268057546311	0	0	0.03487836767766053	0.7599558631758451	0.0	0.0
YJL127C	YAR003W	0.14769268057546311	0	0	0.03487820710546791	0.7599558631758451	2.0	0.0
YOR229W	YDR527W	0.14769258684999867	0	0	0.034878046534753744	0.7599558631758451	2.0	0.0
YJL206C	YIL127C	0.14769202449721208	0	0	0.03487788596551804	0.7599558631758451	2.0	0.0
YJR147W	YJR127C	0.14769118096803222	0	0	0.03487772539776075	0.7599558631758451	2.0	0.0
YGL254W	YPR009W	0.14769099351710335	0	0	0.03487756483148188	0.7599558631758451	0.0	0.0
YBL103C	YLR026C	0.14768921273327917	0	0	0.0348774042666814	0.7599558631758451	2.0	0.0
YBR083W	YDL205C	0.14768911900781473	0	0	0.03487724370335928	0.7599558631758451	-2.0	0.0
YBL021C	YNR044W	0.14768911900781473	0	0	0.03487708314151551	0.7599558631758451	0.0	0.0
YDR043C	YGR156W	0.14768836920409928	0	0	0.03487692258115007	0.7599558631758451	-2.0	0.0
YMR042W	YOR037W	0.14768790057677714	0	0	0.03487676202226294	0.7599558631758451	0.0	0.0
YIL101C	YPR110C	0.14768771312584827	0	0	0.03487660146485409	0.7599558631758451	-2.0	0.0
YOL116W	YGL144C	0.14768761940038383	0	0	0.03487644090892351	0.7599558631758451	0.0	0.0
YDR310C	YDL200C	0.1476875256749194	0	0	0.03487628035447117	0.7599558631758451	-1.0	0.0
YMR042W	YPR013C	0.14768611979295296	0	0	0.03487611980149706	0.7599558631758451	0.0	0.0
YLR182W	YBR204C	0.14768555744016637	0	0	0.03487595925000115	0.7599558631758451	0.0	0.0
YML027W	YGL241W	0.14768546371470193	0	0	0.034875798699983425	0.7599558631758451	0.0	0.0
YOR229W	YCR090C	0.1476853699892375	0	0	0.034875638151443865	0.7599558631758451	2.0	0.0
YER111C	YJR124C	0.1476850888128442	0	0	0.03487547760438245	0.7599558631758451	0.0	0.0
YHR178W	YDR498C	0.14768462018552206	0	0	0.034875317058799156	0.7599558631758451	2.0	0.0
YKL020C	YMR153W	0.14768396410727105	0	0	0.034875156514693965	0.7599558631758451	2.0	0.0
YPL248C	YHR046C	0.1476838703818066	0	0	0.034874995972066856	0.7599558631758451	0.0	0.0
YPR065W	YKR027W	0.1476837766563422	0	0	0.034874835430917815	0.7599558631758451	0.0	0.0
YOR372C	YEL024W	0.14768358920541333	0	0	0.03487467489124681	0.7599558631758451	-2.0	0.0
YLR266C	YJR049C	0.14768312057809116	0	0	0.034874514353053825	0.7599558631758451	2.0	0.0
YIL154C	YHR060W	0.1476829331271623	0	0	0.03487435381633884	0.7599558631758451	2.0	0.0
YHR206W	YDR490C	0.14768283940169788	0	0	0.034874193281101834	0.7599558631758451	0.0	0.0
YDR034C	YKR088C	0.14768199587251798	0	0	0.03487403274734279	0.7599558631758451	0.0	0.0
YJR147W	YLR010C	0.14768190214705357	0	0	0.034873872215061684	0.7599558631758451	0.0	0.0
YDR123C	YAL058W	0.1476816209706603	0	0	0.0348737116842585	0.7599558631758451	-2.0	0.0
YML081W	YKL074C	0.14768087116694484	0	0	0.03487355115493321	0.7599558631758451	0.0	0.0
YLR403W	YJR062C	0.1476807774414804	0	0	0.0348733906270858	0.7599558631758451	-2.0	0.0
YBR033W	YHR007C	0.14768068371601598	0	0	0.034873230100716246	0.7599558631758451	0.0	0.0
YIL130W	YDL193W	0.1476804962650871	0	0	0.03487306957582453	0.7599558631758451	0.0	0.0
YML099C	YDR184C	0.14767974646137166	0	0	0.03487290905241063	0.7599558631758451	0.0	0.0
YHL027W	YNR029C	0.14767965273590722	0	0	0.03487274853047453	0.7599558631758451	0.0	0.0
YDR451C	YJL185C	0.1476795590104428	0	0	0.034872588010016206	0.7599558631758451	0.0	0.0
YHL027W	YDR037W	0.1476792778340495	0	0	0.034872266973532795	0.7599558631758451	2.0	0.0
YPL202C	YER025W	0.1476792778340495	0	0	0.03487242749103563	0.7599558631758451	2.0	0.0
YMR042W	YPL229W	0.14767890293219177	0	0	0.03487210645750768	0.7599558631758451	0.0	0.0
YCR065W	YGR093W	0.14767843430486963	0	0	0.034871945942960246	0.7599558631758451	2.0	0.0
YJL089W	YGR075C	0.14767843430486963	0	0	0.034871785429890494	0.7599558631758451	2.0	0.0
YPL038W	YMR058W	0.14767787195208304	0	0	0.0348716249182984	0.7599558631758451	0.0	0.0
YMR172W	YDL165W	0.14767693469743873	0	0	0.03487146440818393	0.7599558631758451	-2.0	0.0
YGL162W	YNL149C	0.147676559795581	0	0	0.034871303899547075	0.7599558631758451	0.0	0.0
YLR013W	YER022W	0.14767618489372328	0	0	0.03487114339238782	0.7599558631758451	2.0	0.0
YDR096W	YMR174C	0.14767580999186555	0	0	0.03487098288670613	0.7599558631758451	0.0	0.0
YCR065W	YDR345C	0.14767571626640114	0	0	0.03487082238250199	0.7599558631758451	1.0	0.0
YIR018W	YGR072W	0.14767552881547227	0	0	0.03487066187977538	0.7599558631758451	0.0	0.0
YBR240C	YKL094W	0.1476749664626857	0	0	0.03487050137852629	0.7599558631758451	0.0	0.0
YLR131C	YDR391C	0.1476744041098991	0	0	0.03487034087875469	0.7599558631758451	1.0	0.0
YKL062W	YBL101C	0.14767421665897024	0	0	0.03487001988364386	0.7599558631758451	3.0	0.0
YDR216W	YJL097W	0.14767421665897024	0	0	0.034870180380460546	0.7599558631758451	1.0	0.0
YDL048C	YPL140C	0.14767421665897024	0	0	0.03486985938830461	0.7599558631758451	2.0	0.0
YIL101C	YGL174W	0.14767412293350582	0	0	0.034869698894442754	0.7599558631758451	0.0	0.0
YOR162C	YAL026C	0.14767393548257696	0	0	0.034869538402058295	0.7599558631758451	0.0	0.0
YMR043W	YMR086W	0.1476737480316481	0	0	0.0348693779111512	0.7599558631758451	3.0	0.0
YMR016C	YER027C	0.14767131116957288	0	0	0.03486921742172146	0.7599558631758451	-2.0	0.0
YOL116W	YLR306W	0.14767131116957288	0	0	0.034869056933769044	0.7599558631758451	2.0	0.0
YJL103C	YAR050W	0.1476710299931796	0	0	0.034868896447293934	0.7599558631758451	0.0	0.0
YMR019W	YLR080W	0.14767028018946415	0	0	0.03486873596229611	0.7599558631758451	0.0	0.0
YOR028C	YDR099W	0.14766971783667757	0	0	0.03486857547877555	0.7599558631758451	-2.0	0.0
YGL071W	YMR049C	0.1476695303857487	0	0	0.03486841499673224	0.7599558631758451	2.0	0.0
YML081W	YDL226C	0.14766934293481984	0	0	0.034868254516166146	0.7599558631758451	2.0	0.0
YPR104C	YJL095W	0.14766915548389098	0	0	0.03486809403707727	0.7599558631758451	0.0	0.0
YER130C	YER155C	0.14766896803296212	0	0	0.03486793355946557	0.7599558631758451	2.0	0.0
YPR199C	YLR146C	0.14766849940563997	0	0	0.034867773083331034	0.7599558631758451	2.0	0.0
YGL096W	YDL236W	0.14766784332738894	0	0	0.03486761260867364	0.7599558631758451	2.0	0.0
YOR229W	YJL037W	0.14766784332738894	0	0	0.034867452135493374	0.7599558631758451	0.0	0.0
YOR172W	YBL029W	0.14766784332738894	0	0	0.034867291663790205	0.7599558631758451	-2.0	0.0
YPR196W	Q0070	0.14766746842553122	0	0	0.034867131193564126	0.7599558631758451	0.0	0.0
YPL133C	YOR252W	0.14766746842553122	0	0	0.0348669707248151	0.7599558631758451	2.0	0.0
YPR015C	YKR004C	0.14766718724913794	0	0	0.034866810257543124	0.7599558631758451	2.0	0.0
YOR162C	YDL193W	0.14766662489635135	0	0	0.03486664979174817	0.7599558631758451	2.0	0.0
YML076C	YER050C	0.14766624999449363	0	0	0.03486648932743021	0.7599558631758451	2.0	0.0
YBL054W	YDR259C	0.14766540646531376	0	0	0.03486632886458923	0.7599558631758451	2.0	0.0
YDR169C	YNL225C	0.14766512528892045	0	0	0.03486616840322521	0.7599558631758451	2.0	0.0
YJL110C	YPL221W	0.14766278215230969	0	0	0.034866007943338134	0.7599558631758451	0.0	0.0
YGL035C	YHR018C	0.14766259470138082	0	0	0.03486584748492798	0.7599558631758451	2.0	0.0
YPL230W	YJL066C	0.14766231352498754	0	0	0.03486568702799472	0.7599558631758451	3.0	0.0
YCR084C	YJL176C	0.14766175117220096	0	0	0.03486552657253834	0.7599558631758451	0.0	0.0
YBL103C	YNL051W	0.1476616574467365	0	0	0.03486536611855881	0.7599558631758451	2.0	0.0
YGL237C	YDR228C	0.14766146999580765	0	0	0.03486520566605612	0.7599558631758451	0.0	0.0
YDR081C	YHR193C	0.14766109509394992	0	0	0.03486504521503026	0.7599558631758451	-1.0	0.0
YOR162C	YOR213C	0.1476603452902345	0	0	0.034864884765481184	0.7599558631758451	0.0	0.0
YJL110C	YLR137W	0.14766015783930564	0	0	0.03486472431740889	0.7599558631758451	-2.0	0.0
YDR253C	YHR142W	0.14765959548651905	0	0	0.03486456387081335	0.7599558631758451	0.0	0.0
YIL130W	YIL139C	0.14765931431012574	0	0	0.03486440342569455	0.7599558631758451	2.0	0.0
YNL103W	YAL049C	0.1476579084281593	0	0	0.034864242982052464	0.7599558631758451	0.0	0.0
YNL199C	YDL145C	0.14765725234990829	0	0	0.03486408253988707	0.7599558631758451	-2.0	0.0
YDR451C	YIL158W	0.14765715862444384	0	0	0.03486392209919835	0.7599558631758451	2.0	0.0
YLR266C	YLR427W	0.14765678372258612	0	0	0.03486376165998629	0.7599558631758451	1.0	0.0
YDL170W	YKR058W	0.14765659627165725	0	0	0.03486360122225086	0.7599558631758451	2.0	0.0
YOL108C	YIL037C	0.14765650254619284	0	0	0.034863280351209815	0.7599558631758451	0.0	0.0
YDR096W	YGL013C	0.14765650254619284	0	0	0.03486344078599204	0.7599558631758451	3.0	0.0
YNL314W	YMR156C	0.14765481548783307	0	0	0.03486311991790416	0.7599558631758451	0.0	0.0
YDR174W	YML017W	0.14765472176236866	0	0	0.03486295948607506	0.7599558631758451	0.0	0.0
YIL131C	YPR169W	0.1476545343114398	0	0	0.034862799055722496	0.7599558631758451	2.0	0.0
YML076C	YJL078C	0.1476539719586532	0	0	0.03486263862684644	0.7599558631758451	0.0	0.0
YDR310C	YMR240C	0.14765387823318876	0	0	0.03486247819944688	0.7599558631758451	0.0	0.0
YPL133C	YGR032W	0.1476536907822599	0	0	0.034862317773523784	0.7599558631758451	2.0	0.0
YOR344C	YPL174C	0.14765340960586662	0	0	0.03486215734907714	0.7599558631758451	2.0	0.0
YLR182W	YKR041W	0.14765256607668673	0	0	0.034861996926106927	0.7599558631758451	0.0	0.0
YMR164C	YBR170C	0.1476524723512223	0	0	0.03486183650461312	0.7599558631758451	0.0	0.0
YOR358W	YNL152W	0.14765237862575786	0	0	0.03486167608459571	0.7599558631758451	2.0	0.0
YER169W	YNL161W	0.14765190999843572	0	0	0.03486151566605466	0.7599558631758451	0.0	0.0
YOL089C	YBR175W	0.1476518162729713	0	0	0.03486135524898996	0.7599558631758451	2.0	0.0
YGL073W	YNL257C	0.14765078529286255	0	0	0.03486119483340159	0.7599558631758451	-2.0	0.0
YOR230W	YMR059W	0.1476500354891471	0	0	0.034861034419289526	0.7599558631758451	3.0	0.0
YJL127C	YMR308C	0.14764956686182495	0	0	0.034860874006653754	0.7599558631758451	0.0	0.0
YMR019W	YGL150C	0.1476493794108961	0	0	0.034860713595494246	0.7599558631758451	0.0	0.0
YBL021C	YDL237W	0.1476487233326451	0	0	0.03486055318581098	0.7599558631758451	1.0	0.0
YDL020C	YHR191C	0.14764853588171623	0	0	0.034860392777603944	0.7599558631758451	0.0	0.0
YDR421W	YBR062C	0.14764825470532292	0	0	0.034860232370873115	0.7599558631758451	2.0	0.0
YMR172W	YOR334W	0.1476472237252142	0	0	0.034860071965618473	0.7599558631758451	-2.0	0.0
YKR064W	YDR228C	0.1476460052941766	0	0	0.03485991156183999	0.7599558631758451	0.0	0.0
YGL209W	YNL015W	0.14764553666685443	0	0	0.034859751159537655	0.7599558631758451	0.0	0.0
YGL096W	YKR075C	0.14764544294139	0	0	0.034859590758711444	0.7599558631758451	-2.0	0.0
YOR162C	YOR305W	0.14764506803953228	0	0	0.03485943035936134	0.7599558631758451	0.0	0.0
YDR096W	YHR077C	0.14764459941221011	0	0	0.03485926996148732	0.7599558631758451	2.0	0.0
YNL199C	YKL078W	0.14764403705942353	0	0	0.034859109565089356	0.7599558631758451	2.0	0.0
YKL185W	YLR005W	0.14764384960849466	0	0	0.034858949170167436	0.7599558631758451	0.0	0.0
YNL199C	YML104C	0.1476436621575658	0	0	0.03485878877672154	0.7599558631758451	2.0	0.0
YDR169C	YFL025C	0.1476430060793148	0	0	0.03485862838475165	0.7599558631758451	3.0	0.0
YGR067C	YOR258W	0.14764291235385038	0	0	0.034858467994257736	0.7599558631758451	0.0	0.0
YNL027W	YJR132W	0.14764263117745707	0	0	0.03485830760523979	0.7599558631758451	2.0	0.0
YOL067C	YKR076W	0.14764253745199266	0	0	0.03485814721769778	0.7599558631758451	2.0	0.0
YBR049C	YKL139W	0.14764206882467049	0	0	0.03485798683163169	0.7599558631758451	2.0	0.0
YOR162C	YGL023C	0.14764197509920607	0	0	0.03485750568228874	0.7599558631758451	0.0	0.0
YBR049C	YKL098W	0.14764197509920607	0	0	0.0348578264470415	0.7599558631758451	2.0	0.0
YOL028C	YIR010W	0.14764197509920607	0	0	0.03485766606392719	0.7599558631758451	0.0	0.0
YIL119C	YGR281W	0.14764113157002617	0	0	0.034857345302126135	0.7599558631758451	2.0	0.0
YMR280C	YKL032C	0.1476408503936329	0	0	0.03485718492343934	0.7599558631758451	0.0	0.0
YDR081C	YGR077C	0.14764047549177517	0	0	0.03485702454622835	0.7599558631758451	0.0	0.0
YDR310C	YNL064C	0.14763953823713086	0	0	0.03485686417049313	0.7599558631758451	-2.0	0.0
YGL073W	YHR041C	0.14763897588434427	0	0	0.03485670379623367	0.7599558631758451	0.0	0.0
YPR065W	YDR339C	0.1476387884334154	0	0	0.03485654342344995	0.7599558631758451	-2.0	0.0
YDR207C	YMR233W	0.14763850725702213	0	0	0.03485638305214195	0.7599558631758451	0.0	0.0
YMR070W	YOL157C	0.14763803862969996	0	0	0.03485622268230964	0.7599558631758451	0.0	0.0
YMR043W	YKL209C	0.14763775745330668	0	0	0.03485606231395301	0.7599558631758451	0.0	0.0
YGL254W	YLR049C	0.14763766372784223	0	0	0.034855901947072034	0.7599558631758451	2.0	0.0
YPR008W	YNL249C	0.1476371951005201	0	0	0.03485574158166669	0.7599558631758451	2.0	0.0
YDR096W	YHR100C	0.14763682019866237	0	0	0.034855581217736964	0.7599558631758451	2.0	0.0
YDR421W	YNL239W	0.14763475823844488	0	0	0.034855420855282836	0.7599558631758451	-1.0	0.0
YOL116W	YGL162W	0.14763466451298046	0	0	0.03485526049430428	0.7599558631758451	0.0	0.0
YIL119C	YGL019W	0.1476344770620516	0	0	0.034855100134801274	0.7599558631758451	-2.0	0.0
YPR065W	YOR344C	0.14763410216019388	0	0	0.0348549397767738	0.7599558631758451	-2.0	0.0
YCR106W	YMR281W	0.14763335235647843	0	0	0.034854779420221846	0.7599558631758451	0.0	0.0
YDR081C	YHR030C	0.14763222765090525	0	0	0.03485461906514538	0.7599558631758451	0.0	0.0
YFL021W	YMR204C	0.14763222765090525	0	0	0.03485445871154439	0.7599558631758451	2.0	0.0
YKL185W	YPL181W	0.14763194647451197	0	0	0.03485429835941885	0.7599558631758451	2.0	0.0
YDR451C	YER043C	0.14763194647451197	0	0	0.03485413800876874	0.7599558631758451	-2.0	0.0
YGL254W	YOR181W	0.14763185274904753	0	0	0.03485397765959405	0.7599558631758451	2.0	0.0
YLR176C	YOL154W	0.1476314778471898	0	0	0.03485381731189474	0.7599558631758451	0.0	0.0
YPR008W	YDR254W	0.14763129039626097	0	0	0.034853656965670804	0.7599558631758451	0.0	0.0
YOR028C	YDR341C	0.14763091549440324	0	0	0.03485349662092222	0.7599558631758451	-2.0	0.0
YOL028C	YDL010W	0.14763044686708107	0	0	0.034853336277648965	0.7599558631758451	0.0	0.0
YPL133C	YDR201W	0.14763035314161665	0	0	0.034853175935851015	0.7599558631758451	0.0	0.0
YEL009C	YIL093C	0.1476302594161522	0	0	0.034853015595528364	0.7599558631758451	2.0	0.0
YBR083W	YHR151C	0.1476301656906878	0	0	0.03485285525668098	0.7599558631758451	0.0	0.0
YMR164C	YNL308C	0.14763007196522335	0	0	0.03485253458341192	0.7599558631758451	2.0	0.0
YOR028C	YDR003W	0.14763007196522335	0	0	0.034852694919308834	0.7599558631758451	2.0	0.0
YGR067C	YML092C	0.14762988451429448	0	0	0.03485237424899022	0.7599558631758451	0.0	0.0
YDL170W	YHR191C	0.14762941588697234	0	0	0.034852213916043706	0.7599558631758451	2.0	0.0
YBR240C	YML064C	0.14762941588697234	0	0	0.03485205358457236	0.7599558631758451	0.0	0.0
YLR256W	YCL050C	0.1476283849068636	0	0	0.034851893254576154	0.7599558631758451	1.0	0.0
YIL130W	YHR162W	0.14762772882861258	0	0	0.034851572599009104	0.7599558631758451	2.0	0.0
YLR131C	YKL067W	0.14762772882861258	0	0	0.034851732926055076	0.7599558631758451	2.0	0.0
YIR033W	YKL160W	0.14762763510314816	0	0	0.03485141227343822	0.7599558631758451	2.0	0.0
YBL103C	YDL035C	0.1476266041230394	0	0	0.034851251949342396	0.7599558631758451	-2.0	0.0
YMR280C	YER088C	0.147626510397575	0	0	0.03485109162672163	0.7599558631758451	-1.0	0.0
YLR131C	YOR147W	0.14762613549571726	0	0	0.03485093130557587	0.7599558631758451	0.0	0.0
YBL021C	YDL182W	0.1476259480447884	0	0	0.034850770985905125	0.7599558631758451	-1.0	0.0
YIL130W	YPL262W	0.14762482333921523	0	0	0.034850610667709364	0.7599558631758451	2.0	0.0
YGR249W	YGR103W	0.14762341745724877	0	0	0.03485045035098856	0.7599558631758451	0.0	0.0
YBR083W	YLR092W	0.14762248020260446	0	0	0.034850290035742706	0.7599558631758451	-2.0	0.0
YKL185W	YNL053W	0.14762191784981787	0	0	0.034850129721971775	0.7599558631758451	0.0	0.0
YBL021C	YDL233W	0.14762182412435346	0	0	0.03484996940967574	0.7599558631758451	-2.0	0.0
YDR096W	YIL050W	0.1476207931442447	0	0	0.034849809098854594	0.7599558631758451	0.0	0.0
YFL021W	YLR342W	0.14762069941878028	0	0	0.03484948848163686	0.7599558631758451	0.0	0.0
YDL056W	YLR344W	0.14762069941878028	0	0	0.0348496487895083	0.7599558631758451	2.0	0.0
YMR172W	YPL086C	0.14762060569331584	0	0	0.03484932817524023	0.7599558631758451	-2.0	0.0
YLR403W	YER066W	0.1476201370659937	0	0	0.03484916787031841	0.7599558631758451	1.0	0.0
YNL068C	YDL207W	0.14761966843867153	0	0	0.034849007566871364	0.7599558631758451	0.0	0.0
YCR084C	YLL062C	0.1476194809877427	0	0	0.03484884726489908	0.7599558631758451	2.0	0.0
YPR196W	YPR045C	0.14761929353681383	0	0	0.034848686964401535	0.7599558631758451	2.0	0.0
YKR064W	YLR449W	0.14761910608588497	0	0	0.03484852666537871	0.7599558631758451	2.0	0.0
YFR034C	YHR083W	0.1476189186349561	0	0	0.03484836636783058	0.7599558631758451	-2.0	0.0
YER028C	YOR216C	0.1476189186349561	0	0	0.03484820607175713	0.7599558631758451	2.0	0.0
YMR043W	YBR259W	0.14761882490949166	0	0	0.03484804577715834	0.7599558631758451	0.0	0.0
YOR028C	YNR053C	0.1476180751057762	0	0	0.03484788548403418	0.7599558631758451	2.0	0.0
YGL073W	YMR099C	0.14761788765484735	0	0	0.03484772519238465	0.7599558631758451	0.0	0.0
YPL089C	YAR071W	0.14761770020391848	0	0	0.034847564902209714	0.7599558631758451	0.0	0.0
YER130C	YOR126C	0.14761732530206076	0	0	0.034847404613509346	0.7599558631758451	-2.0	0.0
YJL127C	YMR047C	0.14761666922380975	0	0	0.03484724432628354	0.7599558631758451	3.0	0.0
YOL089C	YBR276C	0.14761638804741647	0	0	0.03484708404053227	0.7599558631758451	0.0	0.0
YML007W	YAL043C	0.14761573196916544	0	0	0.03484692375625552	0.7599558631758451	2.0	0.0
YOR028C	YBR249C	0.14761563824370103	0	0	0.03484676347345326	0.7599558631758451	2.0	0.0
YEL009C	YJL095W	0.14761507589091444	0	0	0.03484660319212548	0.7599558631758451	0.0	0.0
YDR253C	YLR328W	0.14761423236173454	0	0	0.03484628263389326	0.7599558631758451	-2.0	0.0
YCR065W	YNL232W	0.14761423236173454	0	0	0.034846442912272145	0.7599558631758451	0.0	0.0
YPL038W	YER052C	0.14761404491080568	0	0	0.03484612235698877	0.7599558631758451	2.0	0.0
YPR199C	YJL060W	0.14761385745987682	0	0	0.034845962081558685	0.7599558631758451	0.0	0.0
YJL206C	YEL052W	0.1476137637344124	0	0	0.03484580180760297	0.7599558631758451	2.0	0.0
YDL170W	YDL001W	0.14761357628348354	0	0	0.03484564153512161	0.7599558631758451	0.0	0.0
YBR066C	YOR194C	0.14761263902883923	0	0	0.03484548126411458	0.7599558631758451	2.0	0.0
YIL131C	YDR063W	0.14761217040151708	0	0	0.03484532099458187	0.7599558631758451	-2.0	0.0
YDR310C	YKL073W	0.14761067079408619	0	0	0.03484516072652344	0.7599558631758451	0.0	0.0
YDR213W	YBR166C	0.14761020216676404	0	0	0.03484500045993929	0.7599558631758451	2.0	0.0
YOR113W	YIL022W	0.14761001471583518	0	0	0.034844840194829384	0.7599558631758451	-2.0	0.0
YBR182C	YOL015W	0.14760992099037074	0	0	0.034844679931193716	0.7599558631758451	2.0	0.0
YIR017C	YGL098W	0.147609546088513	0	0	0.03484451966903226	0.7599558631758451	0.0	0.0
YGL096W	YPL047W	0.1476086088338687	0	0	0.03484435940834499	0.7599558631758451	0.0	0.0
YJL089W	YLR114C	0.14760842138293984	0	0	0.03484419914913189	0.7599558631758451	0.0	0.0
YOL089C	YHR171W	0.1476080464810821	0	0	0.03484403889139293	0.7599558631758451	2.0	0.0
YPR199C	YGL117W	0.1476079527556177	0	0	0.03484387863512811	0.7599558631758451	-2.0	0.0
YPR015C	YFL017C	0.14760785903015325	0	0	0.034843718380337396	0.7599558631758451	0.0	0.0
YDR253C	YOR264W	0.14760767157922441	0	0	0.03484355812702077	0.7599558631758451	0.0	0.0
YLR014C	YOR208W	0.14760757785375997	0	0	0.03484339787517822	0.7599558631758451	-2.0	0.0
YBR049C	YIL016W	0.14760598452086465	0	0	0.03484323762480971	0.7599558631758451	2.0	0.0
YDR216W	YPL213W	0.14760551589354248	0	0	0.03484307737591523	0.7599558631758451	0.0	0.0
YDL048C	YGL201C	0.1476052347171492	0	0	0.03484291712849476	0.7599558631758451	2.0	0.0
YLR266C	YDL014W	0.14760514099168476	0	0	0.034842756882548266	0.7599558631758451	-2.0	0.0
YMR019W	YDR384C	0.14760514099168476	0	0	0.03484259663807575	0.7599558631758451	-2.0	0.0
YOR140W	YPR101W	0.14760485981529148	0	0	0.03484243639507717	0.7599558631758451	2.0	0.0
YGL073W	YLR189C	0.14760476608982706	0	0	0.03484227615355252	0.7599558631758451	2.0	0.0
YER111C	YKL091C	0.1476042974625049	0	0	0.03484211591350178	0.7599558631758451	1.0	0.0
YKL062W	YGL127C	0.1476036413842539	0	0	0.03484195567492492	0.7599558631758451	-2.0	0.0
YDR146C	YJR151C	0.14760289158053844	0	0	0.034841795437821926	0.7599558631758451	0.0	0.0
YHL009C	YHR023W	0.14760232922775185	0	0	0.03484163520219278	0.7599558631758451	2.0	0.0
YGL071W	YCL030C	0.1476022355022874	0	0	0.03484147496803745	0.7599558631758451	-2.0	0.0
YDR123C	YJR047C	0.14760204805135854	0	0	0.034841314735355934	0.7599558631758451	0.0	0.0
YJL127C	YFL029C	0.1476010170712498	0	0	0.034841154504148195	0.7599558631758451	2.0	0.0
YER130C	YNL199C	0.14760082962032095	0	0	0.03484099427441422	0.7599558631758451	0.0	0.0
YMR164C	YMR056C	0.14760045471846323	0	0	0.034840834046153984	0.7599558631758451	0.0	0.0
YJR127C	YAR027W	0.14760017354206995	0	0	0.03484067381936748	0.7599558631758451	2.0	0.0
YHL027W	YBR185C	0.1475994237383545	0	0	0.03484051359405467	0.7599558631758451	0.0	0.0
YBR239C	YGR161C	0.14759904883649677	0	0	0.03484035337021554	0.7599558631758451	-2.0	0.0
YMR280C	YAL008W	0.1475982053073169	0	0	0.03484019314785008	0.7599558631758451	2.0	0.0
YMR182C	YMR228W	0.1475982053073169	0	0	0.03484003292695826	0.7599558631758451	-2.0	0.0
YMR042W	YOL003C	0.14759811158185246	0	0	0.034839872707540055	0.7599558631758451	-2.0	0.0
YLR451W	YBL069W	0.14759764295453032	0	0	0.03483971248959545	0.7599558631758451	0.0	0.0
YGR044C	YHR110W	0.147597361778137	0	0	0.03483955227312443	0.7599558631758451	-2.0	0.0
YKL038W	YLR064W	0.14759708060174373	0	0	0.03483939205812697	0.7599558631758451	2.0	0.0
YOR363C	YER110C	0.147596705699886	0	0	0.034839231844603046	0.7599558631758451	0.0	0.0
YDL020C	YPR063C	0.1475957684452417	0	0	0.03483907163255264	0.7599558631758451	-2.0	0.0
YGL209W	YIR017C	0.1475954872688484	0	0	0.03483891142197574	0.7599558631758451	0.0	0.0
YDR501W	YGL153W	0.1475952060924551	0	0	0.03483875121287231	0.7599558631758451	2.0	0.0
YLR014C	YDR391C	0.14759398766141751	0	0	0.03483859100524234	0.7599558631758451	0.0	0.0
YER109C	YMR299C	0.14759380021048865	0	0	0.034838430799085815	0.7599558631758451	-2.0	0.0
YHR084W	YDR258C	0.14759351903409534	0	0	0.0348382705944027	0.7599558631758451	2.0	0.0
YBL054W	YNL216W	0.14759333158316648	0	0	0.034838110391192986	0.7599558631758451	2.0	0.0
YMR070W	YDR016C	0.14759314413223762	0	0	0.034837950189456644	0.7599558631758451	-2.0	0.0
YGL162W	YMR243C	0.14759258177945106	0	0	0.034837789989193665	0.7599558631758451	-2.0	0.0
YMR182C	YNL025C	0.14759258177945106	0	0	0.034837629790404015	0.7599558631758451	2.0	0.0
YIR017C	YNL123W	0.1475923943285222	0	0	0.034837469593087686	0.7599558631758451	2.0	0.0
YIL130W	YER089C	0.14759220687759333	0	0	0.03483730939724465	0.7599558631758451	0.0	0.0
YPR009W	YBR023C	0.1475918319757356	0	0	0.034837149202874895	0.7599558631758451	2.0	0.0
YGL209W	YOR357C	0.14759126962294902	0	0	0.034836989009978385	0.7599558631758451	0.0	0.0
YHR124W	YJR067C	0.1475908947210913	0	0	0.03483682881855512	0.7599558631758451	0.0	0.0
YJL103C	YDL161W	0.147590613544698	0	0	0.034836668628605065	0.7599558631758451	0.0	0.0
YMR037C	YIL103W	0.1475888327608738	0	0	0.0348365084401282	0.7599558631758451	2.0	0.0
YKL043W	YIR031C	0.14758855158448053	0	0	0.03483634825312451	0.7599558631758451	0.0	0.0
YLR403W	YJR096W	0.14758855158448053	0	0	0.034836188067593976	0.7599558631758451	1.0	0.0
YMR070W	YPR051W	0.1475881766826228	0	0	0.034836027883536576	0.7599558631758451	0.0	0.0
YFL021W	YMR150C	0.14758798923169394	0	0	0.03483586770095228	0.7599558631758451	0.0	0.0
YOL028C	YBR088C	0.14758639589879863	0	0	0.03483570751984109	0.7599558631758451	2.0	0.0
YKL020C	YDL184C	0.1475850837422966	0	0	0.034835547340202964	0.7599558631758451	0.0	0.0
YNL314W	YNL192W	0.14758442766404556	0	0	0.034835387162037885	0.7599558631758451	-2.0	0.0
YDR096W	YHR008C	0.14758283433115024	0	0	0.034835226985345843	0.7599558631758451	0.0	0.0
YHL009C	YMR271C	0.1475820845274348	0	0	0.03483506681012682	0.7599558631758451	2.0	0.0
YIL036W	YCL038C	0.14758189707650593	0	0	0.03483490663638077	0.7599558631758451	0.0	0.0
YNL027W	YJR004C	0.14758039746907506	0	0	0.0348347464641077	0.7599558631758451	0.0	0.0
YLR451W	YJL162C	0.14758011629268175	0	0	0.03483458629330759	0.7599558631758451	0.0	0.0
YPL133C	YIR024C	0.14757974139082403	0	0	0.0348344261239804	0.7599558631758451	0.0	0.0
YER040W	YHR161C	0.1475796476653596	0	0	0.03483426595612611	0.7599558631758451	-2.0	0.0
YDR520C	YMR280C	0.14757955393989516	0	0	0.03483410578974472	0.7599558631758451	2.0	0.0
YHL027W	YPL151C	0.14757927276350188	0	0	0.0348339456248362	0.7599558631758451	2.0	0.0
YOL028C	YGR079W	0.14757908531257302	0	0	0.03483378546140052	0.7599558631758451	2.0	0.0
YER028C	YAL056W	0.14757899158710858	0	0	0.034833625299437676	0.7599558631758451	2.0	0.0
YDR463W	YBR249C	0.14757861668525085	0	0	0.03483346513894764	0.7599558631758451	0.0	0.0
YJL206C	YGR287C	0.14757786688153543	0	0	0.03483330497993039	0.7599558631758451	0.0	0.0
YML007W	YDR443C	0.14757767943060657	0	0	0.034833144822385906	0.7599558631758451	-2.0	0.0
YJL110C	YJR002W	0.1475774919796777	0	0	0.03483298466631417	0.7599558631758451	-2.0	0.0
YMR021C	YKL109W	0.14757702335235554	0	0	0.034832824511715155	0.7599558631758451	0.0	0.0
YKL062W	YML025C	0.14757683590142667	0	0	0.03483250420693523	0.7599558631758451	2.0	0.0
YGR044C	YOR141C	0.14757683590142667	0	0	0.03483234405675428	0.7599558631758451	2.0	0.0
YDR310C	YGL101W	0.14757683590142667	0	0	0.03483266435858885	0.7599558631758451	0.0	0.0
YER109C	YGR239C	0.1475766484504978	0	0	0.034832183908045974	0.7599558631758451	0.0	0.0
YMR016C	YML058W	0.14757646099956895	0	0	0.03483202376081029	0.7599558631758451	0.0	0.0
YAL051W	YMR096W	0.1475759923722468	0	0	0.03483186361504722	0.7599558631758451	0.0	0.0
YBL021C	YLR297W	0.1475759923722468	0	0	0.034831703470756724	0.7599558631758451	-2.0	0.0
YIL131C	YDR252W	0.14757496139213808	0	0	0.034831543327938794	0.7599558631758451	0.0	0.0
YLR183C	YLR372W	0.14757421158842263	0	0	0.034831383186593415	0.7599558631758451	0.0	0.0
YNL199C	YCR021C	0.14757411786295818	0	0	0.03483122304672055	0.7599558631758451	0.0	0.0
YPR065W	YCR037C	0.14757393041202932	0	0	0.03483106290832019	0.7599558631758451	-2.0	0.0
YML099C	YDL173W	0.14757336805924273	0	0	0.034830902771392315	0.7599558631758451	0.0	0.0
YMR164C	YDR294C	0.14757308688284945	0	0	0.034830742635936905	0.7599558631758451	-2.0	0.0
YDR123C	YDR222W	0.14757261825552728	0	0	0.034830582501953936	0.7599558631758451	-2.0	0.0
YPL089C	YPL069C	0.14757224335366959	0	0	0.034830422369443385	0.7599558631758451	2.0	0.0
YKR064W	YAL054C	0.1475696190406655	0	0	0.03483026223840524	0.7599558631758451	0.0	0.0
YDR169C	YML094W	0.14756943158973665	0	0	0.034830102108839474	0.7599558631758451	0.0	0.0
YDR310C	YDR176W	0.14756933786427223	0	0	0.034829941980746064	0.7599558631758451	0.0	0.0
YDR463W	YOR195W	0.14756905668787892	0	0	0.034829781854125004	0.7599558631758451	0.0	0.0
YDL106C	YMR275C	0.1475686817860212	0	0	0.03482962172897626	0.7599558631758451	-2.0	0.0
YJR147W	YLR316C	0.1475681194332346	0	0	0.034829461605299816	0.7599558631758451	-2.0	0.0
YDR146C	YCR004C	0.14756793198230575	0	0	0.034829301483095654	0.7599558631758451	0.0	0.0
YJL127C	YJR077C	0.14756736962951916	0	0	0.034829141362363744	0.7599558631758451	0.0	0.0
YKL043W	YLR005W	0.14756418296372853	0	0	0.03482898124310408	0.7599558631758451	2.0	0.0
YLR013W	YKR078W	0.14756296453269094	0	0	0.03482866100900139	0.7599558631758451	0.0	0.0
YJL127C	YGL137W	0.14756296453269094	0	0	0.034828821125316635	0.7599558631758451	2.0	0.0
YJL206C	YLR021W	0.14756277708176208	0	0	0.03482850089415832	0.7599558631758451	2.0	0.0
YOL108C	YKL023W	0.1475610900234023	0	0	0.034828340780787406	0.7599558631758451	0.0	0.0
YMR280C	YJR001W	0.14756099629793787	0	0	0.03482818066888863	0.7599558631758451	0.0	0.0
YHR084W	YLR237W	0.14756090257247345	0	0	0.03482802055846198	0.7599558631758451	0.0	0.0
YCR065W	YDR383C	0.14756052767061573	0	0	0.03482786044950742	0.7599558631758451	0.0	0.0
YIL130W	YHR074W	0.1475604339451513	0	0	0.03482770034202493	0.7599558631758451	2.0	0.0
YDR451C	YCR073C	0.147560152768758	0	0	0.03482738013147612	0.7599558631758451	-2.0	0.0
YML027W	YNL133C	0.147560152768758	0	0	0.03482754023601451	0.7599558631758451	2.0	0.0
YJR147W	YER090W	0.14756005904329358	0	0	0.034827220028409746	0.7599558631758451	-2.0	0.0
YDR034C	YGR076C	0.14755987159236472	0	0	0.03482705992681537	0.7599558631758451	0.0	0.0
YKL112W	YDR239C	0.14755977786690028	0	0	0.03482689982669296	0.7599558631758451	2.0	0.0
YER088C	YAR018C	0.14755968414143586	0	0	0.03482673972804251	0.7599558631758451	2.0	0.0
YBR049C	YNL233W	0.14755884061225596	0	0	0.034826579630863996	0.7599558631758451	0.0	0.0
YNL027W	YBR025C	0.14755724727936065	0	0	0.0348264195351574	0.7599558631758451	-3.0	0.0
YLR228C	YHR197W	0.14755715355389623	0	0	0.03482625944092269	0.7599558631758451	2.0	0.0
YIR033W	YDR050C	0.14755631002471634	0	0	0.03482609934815986	0.7599558631758451	0.0	0.0
YLR266C	YDL179W	0.1475558413973942	0	0	0.03482593925686888	0.7599558631758451	0.0	0.0
YDR421W	YNL240C	0.14755546649553647	0	0	0.034825779167049736	0.7599558631758451	2.0	0.0
YKL185W	YBR168W	0.14755518531914316	0	0	0.03482561907870241	0.7599558631758451	0.0	0.0
YGR044C	YDR139C	0.14755490414274988	0	0	0.03482545899182687	0.7599558631758451	-2.0	0.0
YGL254W	YAL009W	0.14755443551542774	0	0	0.0348252989064231	0.7599558631758451	0.0	0.0
YIR017C	YER040W	0.14755415433903443	0	0	0.03482513882249108	0.7599558631758451	2.0	0.0
YBL054W	YML079W	0.14755406061357002	0	0	0.0348249787400308	0.7599558631758451	0.0	0.0
YGL096W	YNL156C	0.14755302963346126	0	0	0.034824818659042224	0.7599558631758451	0.0	0.0
YBL103C	YDR252W	0.14755293590799684	0	0	0.034824658579525346	0.7599558631758451	0.0	0.0
YFL021W	YLR109W	0.14755265473160353	0	0	0.03482449850148013	0.7599558631758451	2.0	0.0
YPR199C	YBR060C	0.1475515300260304	0	0	0.03482433842490657	0.7599558631758451	2.0	0.0
YLR451W	YDR297W	0.14755115512417266	0	0	0.03482417834980464	0.7599558631758451	0.0	0.0
YOR028C	YER172C	0.14755087394777935	0	0	0.034824018276174325	0.7599558631758451	0.0	0.0
YPL133C	YHR075C	0.1475506864968505	0	0	0.03482385820401559	0.7599558631758451	0.0	0.0
YGR249W	YBR016W	0.1475504053204572	0	0	0.03482369813332843	0.7599558631758451	0.0	0.0
YBR083W	YHR164C	0.14755031159499277	0	0	0.03482353806411282	0.7599558631758451	-2.0	0.0
YOR230W	YNL271C	0.14754974924220618	0	0	0.03482337799636873	0.7599558631758451	0.0	0.0
YLR256W	YOR179C	0.1475494680658129	0	0	0.034823217930096156	0.7599558631758451	0.0	0.0
YPL177C	YGL210W	0.147547968458382	0	0	0.03482305786529507	0.7599558631758451	2.0	0.0
YPL089C	YEL013W	0.14754778100745314	0	0	0.03482273774010728	0.7599558631758451	2.0	0.0
YKL185W	YGR183C	0.14754778100745314	0	0	0.03482289780196545	0.7599558631758451	0.0	0.0
YKL109W	YPL002C	0.14754768728198872	0	0	0.03482257767972054	0.7599558631758451	2.0	0.0
YPR015C	YMR016C	0.14754749983105986	0	0	0.0348224176208052	0.7599558631758451	2.0	0.0
YGR249W	YDR205W	0.14754712492920213	0	0	0.03482225756336125	0.7599558631758451	2.0	0.0
YIR033W	YDR217C	0.1475467500273444	0	0	0.03482209750738866	0.7599558631758451	0.0	0.0
YOR032C	YNL067W	0.14754609394909338	0	0	0.034821937452887426	0.7599558631758451	2.0	0.0
YFL031W	YDR007W	0.14754571904723568	0	0	0.03482177739985751	0.7599558631758451	-2.0	0.0
YGL073W	YHR011W	0.14754543787084237	0	0	0.03482161734829891	0.7599558631758451	3.0	0.0
YOL067C	YOR237W	0.14754506296898465	0	0	0.03482145729821159	0.7599558631758451	2.0	0.0
YDR463W	YPL135W	0.14754356336155375	0	0	0.034821297249595526	0.7599558631758451	2.0	0.0
YIL154C	YHR148W	0.14754337591062489	0	0	0.03482113720245072	0.7599558631758451	2.0	0.0
YKL020C	YBL004W	0.14754318845969602	0	0	0.03482097715677713	0.7599558631758451	0.0	0.0
YPL038W	YIL129C	0.14754300100876716	0	0	0.034820817112574745	0.7599558631758451	2.0	0.0
YJL089W	YLL009C	0.14754281355783833	0	0	0.03482049702858351	0.7599558631758451	-2.0	0.0
YER109C	YBR208C	0.14754281355783833	0	0	0.034820657069843546	0.7599558631758451	-2.0	0.0
YOR358W	YPL100W	0.14754271983237388	0	0	0.034820336988794616	0.7599558631758451	0.0	0.0
YHL027W	YKL154W	0.14754262610690946	0	0	0.034820176950476844	0.7599558631758451	0.0	0.0
YPR015C	YBR053C	0.14754225120505174	0	0	0.0348198568782546	0.7599558631758451	0.0	0.0
YDR213W	YKL191W	0.14754225120505174	0	0	0.03482001691363018	0.7599558631758451	-2.0	0.0
YNL216W	YNL312W	0.14754168885226515	0	0	0.03481969684435007	0.7599558631758451	-2.0	0.0
YDR216W	YJR140C	0.1475400017939054	0	0	0.034819536811916595	0.7599558631758451	0.0	0.0
YJR147W	YBR193C	0.14753981434297653	0	0	0.034819376780954134	0.7599558631758451	2.0	0.0
YPL133C	YOR132W	0.14753981434297653	0	0	0.03481921675146268	0.7599558631758451	0.0	0.0
YOR230W	YNL149C	0.14753953316658325	0	0	0.034819056723442196	0.7599558631758451	0.0	0.0
YBL054W	YDR466W	0.1475394394411188	0	0	0.03481889669689268	0.7599558631758451	2.0	0.0
YGR044C	YNR027W	0.14753915826472552	0	0	0.03481873667181411	0.7599558631758451	0.0	0.0
YBR033W	YBR042C	0.14753812728461677	0	0	0.03481857664820645	0.7599558631758451	0.0	0.0
YMR042W	YNL215W	0.14753765865729462	0	0	0.034818416626069694	0.7599558631758451	0.0	0.0
YML099C	YCL024W	0.1475370025790436	0	0	0.034818256605403816	0.7599558631758451	-2.0	0.0
YDR216W	YFR017C	0.14753644022625703	0	0	0.0348180965862088	0.7599558631758451	0.0	0.0
YDR174W	YMR090W	0.1475363465007926	0	0	0.03481793656848462	0.7599558631758451	2.0	0.0
YMR021C	YOL094C	0.14753597159893486	0	0	0.03481777655223126	0.7599558631758451	2.0	0.0
YIL130W	YJL050W	0.14753587787347044	0	0	0.0348176165374487	0.7599558631758451	3.0	0.0
YER045C	YIR008C	0.147535784148006	0	0	0.03481745652413692	0.7599558631758451	0.0	0.0
YCR084C	YAR031W	0.14753540924614827	0	0	0.03481729651229589	0.7599558631758451	0.0	0.0
YDR207C	YBR256C	0.14753531552068386	0	0	0.034817136501925604	0.7599558631758451	0.0	0.0
YLR278C	YCR032W	0.14753475316789727	0	0	0.034816976493026036	0.7599558631758451	0.0	0.0
YDR216W	YER139C	0.14753409708964624	0	0	0.03481681648559716	0.7599558631758451	2.0	0.0
YDR253C	YLR141W	0.14753409708964624	0	0	0.03481665647963897	0.7599558631758451	0.0	0.0
YDR423C	YJR006W	0.14753278493314423	0	0	0.03481649647515143	0.7599558631758451	0.0	0.0
YNL199C	YHR029C	0.14753250375675092	0	0	0.03481633647213452	0.7599558631758451	1.0	0.0
YIR023W	YDR033W	0.14753203512942878	0	0	0.03481617647058823	0.7599558631758451	-2.0	0.0
YOR363C	YNR068C	0.14753166022757105	0	0	0.034816016470512544	0.7599558631758451	0.0	0.0
YPL248C	YJL212C	0.14753128532571333	0	0	0.03481585647190743	0.7599558631758451	0.0	0.0
YKL020C	YDR468C	0.14753053552199788	0	0	0.03481569647477287	0.7599558631758451	2.0	0.0
YDR043C	YBR086C	0.1475302543456046	0	0	0.03481553647910884	0.7599558631758451	2.0	0.0
YKL062W	YBR204C	0.14752978571828243	0	0	0.034815376484915325	0.7599558631758451	2.0	0.0
YKL038W	YKR020W	0.14752866101270926	0	0	0.03481521649219231	0.7599558631758451	2.0	0.0
YBR239C	YKL185W	0.14752856728724484	0	0	0.034815056500939766	0.7599558631758451	2.0	0.0
YHR124W	YLR098C	0.14752744258167166	0	0	0.03481489651115768	0.7599558631758451	0.0	0.0
YLR014C	YHR121W	0.14752697395434952	0	0	0.03481473652284602	0.7599558631758451	0.0	0.0
YPL089C	YER019W	0.14752678650342066	0	0	0.03481457653600478	0.7599558631758451	0.0	0.0
YDR451C	YML005W	0.14752650532702735	0	0	0.034814256566733454	0.7599558631758451	2.0	0.0
YPR009W	YJL019W	0.14752650532702735	0	0	0.03481441655063393	0.7599558631758451	0.0	0.0
YKR034W	YDR257C	0.14752641160156293	0	0	0.03481409658430333	0.7599558631758451	0.0	0.0
YER109C	YGR129W	0.14752641160156293	0	0	0.03481393660334353	0.7599558631758451	2.0	0.0
YDR081C	YFR015C	0.1475263178760985	0	0	0.034813776623854056	0.7599558631758451	2.0	0.0
YPR008W	YNL268W	0.14752622415063407	0	0	0.03481361664583486	0.7599558631758451	0.0	0.0
YOR344C	YPL067C	0.14752613042516963	0	0	0.034813456669285946	0.7599558631758451	-2.0	0.0
YJL089W	YKL056C	0.1475260366997052	0	0	0.03481329669420728	0.7599558631758451	2.0	0.0
YPL177C	YGR161C	0.14752500571959648	0	0	0.03481297674846062	0.7599558631758451	0.0	0.0
YDR081C	YOR097C	0.14752500571959648	0	0	0.034813136720598846	0.7599558631758451	0.0	0.0
YMR043W	YIL018W	0.14752491199413204	0	0	0.034812816777792584	0.7599558631758451	2.0	0.0
YHL027W	YJR149W	0.14752463081773876	0	0	0.034812656808594716	0.7599558631758451	2.0	0.0
YIR018W	YFR034C	0.14752463081773876	0	0	0.034812496840867006	0.7599558631758451	2.0	0.0
YKR099W	YGL195W	0.14752425591588103	0	0	0.03481233687460942	0.7599558631758451	2.0	0.0
YER130C	YAR027W	0.14752369356309444	0	0	0.03481217690982194	0.7599558631758451	0.0	0.0
YDR081C	YOR047C	0.14752359983763	0	0	0.034812016946504556	0.7599558631758451	2.0	0.0
YJR060W	YGL128C	0.14752359983763	0	0	0.03481185698465723	0.7599558631758451	0.0	0.0
YDL170W	YPR194C	0.14752285003391455	0	0	0.03481169702427996	0.7599558631758451	0.0	0.0
YDR463W	YGR280C	0.14752256885752127	0	0	0.034811537065372725	0.7599558631758451	0.0	0.0
YPR009W	YKR076W	0.14752097552462595	0	0	0.034811377107935484	0.7599558631758451	0.0	0.0
YGL166W	YBR050C	0.1475207880736971	0	0	0.03481121715196824	0.7599558631758451	-2.0	0.0
YPL230W	YDR027C	0.14752069434823264	0	0	0.03481105719747096	0.7599558631758451	1.0	0.0
YML027W	YNL199C	0.1475187261134796	0	0	0.034810897244443625	0.7599558631758451	0.0	0.0
YDR259C	YDR052C	0.14751835121162188	0	0	0.034810737292886224	0.7599558631758451	2.0	0.0
YIR023W	YNL098C	0.14751694532965542	0	0	0.03481057734279872	0.7599558631758451	-2.0	0.0
YFL031W	YMR048W	0.1475165704277977	0	0	0.03481041739418111	0.7599558631758451	2.0	0.0
YDR081C	YLL039C	0.14751610180047556	0	0	0.034810257447033366	0.7599558631758451	0.0	0.0
YIL131C	YDR176W	0.14751469591850908	0	0	0.03481009750135546	0.7599558631758451	2.0	0.0
YDR207C	YGR187C	0.14751432101665135	0	0	0.03480993755714738	0.7599558631758451	-2.0	0.0
YGL035C	YMR314W	0.14751403984025807	0	0	0.034809777614409114	0.7599558631758451	0.0	0.0
YOL089C	YER059W	0.14751338376200704	0	0	0.03480961767314063	0.7599558631758451	2.0	0.0
YBR182C	YNR019W	0.14751282140922048	0	0	0.03480945773334191	0.7599558631758451	2.0	0.0
YBR182C	YJL053W	0.14751272768375603	0	0	0.03480929779501293	0.7599558631758451	0.0	0.0
YDR169C	YGR263C	0.14751254023282717	0	0	0.034809137858153684	0.7599558631758451	0.0	0.0
YDL170W	YML022W	0.14751066572353855	0	0	0.034808977922764134	0.7599558631758451	0.0	0.0
YGL073W	YGL253W	0.14751047827260969	0	0	0.03480881798884427	0.7599558631758451	4.0	0.0
YNL068C	YDL070W	0.14750879121424995	0	0	0.03480865805639407	0.7599558631758451	2.0	0.0
YOR344C	YGR122W	0.1475086974887855	0	0	0.03480833819590258	0.7599558631758451	0.0	0.0
YKL015W	YDR049W	0.1475086974887855	0	0	0.03480849812541351	0.7599558631758451	2.0	0.0
YKL015W	YKR052C	0.1475086037633211	0	0	0.03480817826786124	0.7599558631758451	2.0	0.0
YJL206C	YPL012W	0.14750822886146336	0	0	0.03480801834128949	0.7599558631758451	3.0	0.0
YJL206C	YDR121W	0.14750719788135463	0	0	0.03480785841618731	0.7599558631758451	2.0	0.0
YKL032C	YER020W	0.14750701043042577	0	0	0.03480769849255466	0.7599558631758451	0.0	0.0
YDR216W	YIL039W	0.14750635435217474	0	0	0.03480753857039154	0.7599558631758451	2.0	0.0
YKL185W	YNL124W	0.14750616690124588	0	0	0.03480737864969791	0.7599558631758451	0.0	0.0
YPR196W	YKR008W	0.14750551082299487	0	0	0.03480721873047377	0.7599558631758451	0.0	0.0
YKL032C	YNL212W	0.147505323372066	0	0	0.034807058812719095	0.7599558631758451	-2.0	0.0
YKL062W	YNL116W	0.14750513592113715	0	0	0.034806898896433854	0.7599558631758451	0.0	0.0
YNL314W	YDL003W	0.14750363631370625	0	0	0.034806738981618034	0.7599558631758451	0.0	0.0
YOR113W	YJL117W	0.14750298023545524	0	0	0.034806579068271615	0.7599558631758451	2.0	0.0
YDR421W	YPR005C	0.14750251160813307	0	0	0.034806419156394576	0.7599558631758451	2.0	0.0
YLR182W	YGR180C	0.1475022304317398	0	0	0.0348062592459869	0.7599558631758451	0.0	0.0
YDR463W	YPR192W	0.1475019492553465	0	0	0.034806099337048556	0.7599558631758451	0.0	0.0
YDR253C	YBR162C	0.14750129317709548	0	0	0.03480577952357981	0.7599558631758451	0.0	0.0
YOR140W	YDR034C	0.14750129317709548	0	0	0.03480593942957953	0.7599558631758451	0.0	0.0
YIL036W	YDR294C	0.14750082454977334	0	0	0.03480561961904937	0.7599558631758451	2.0	0.0
YDR421W	YPL229W	0.1475000747460579	0	0	0.03480545971598818	0.7599558631758451	0.0	0.0
YLR014C	YLR151C	0.14749941866780686	0	0	0.034805299814396236	0.7599558631758451	2.0	0.0
YLR131C	YGR261C	0.1474986688640914	0	0	0.03480513991427351	0.7599558631758451	-2.0	0.0
YBR049C	YOL105C	0.14749820023676927	0	0	0.03480498001561998	0.7599558631758451	0.0	0.0
YPL248C	YGR102C	0.14749810651130485	0	0	0.03480482011843562	0.7599558631758451	2.0	0.0
YOR230W	YMR097C	0.14749773160944712	0	0	0.03480466022272043	0.7599558631758451	2.0	0.0
YJL103C	YGL257C	0.14749754415851826	0	0	0.03480450032847436	0.7599558631758451	2.0	0.0
YOL089C	YDR163W	0.14749726298212495	0	0	0.03480434043569742	0.7599558631758451	2.0	0.0
YNL314W	YLR068W	0.14749538847283636	0	0	0.03480418054438957	0.7599558631758451	2.0	0.0
YBR239C	YDR493W	0.14749426376726318	0	0	0.0348040206545508	0.7599558631758451	0.0	0.0
YGR249W	YPL235W	0.14749360768901215	0	0	0.03480386076618108	0.7599558631758451	2.0	0.0
YBL054W	YMR065W	0.14749313906169	0	0	0.034803700879280405	0.7599558631758451	0.0	0.0
YDR501W	YAL055W	0.14749276415983228	0	0	0.03480354099384874	0.7599558631758451	-2.0	0.0
YDR253C	YDR363W	0.147492482983439	0	0	0.034803381109886074	0.7599558631758451	2.0	0.0
YDR253C	YPL241C	0.1474922018070457	0	0	0.03480322122739238	0.7599558631758451	2.0	0.0
YBL103C	YGL163C	0.14749210808158128	0	0	0.03480306134636764	0.7599558631758451	-2.0	0.0
YLR013W	YGR174C	0.14749192063065242	0	0	0.03480290146681183	0.7599558631758451	0.0	0.0
YER169W	YJR034W	0.1474916394542591	0	0	0.03480274158872494	0.7599558631758451	0.0	0.0
YFL031W	YBR063C	0.14749126455240139	0	0	0.03480258171210694	0.7599558631758451	0.0	0.0
YDL170W	YCR030C	0.14749117082693697	0	0	0.03480242183695782	0.7599558631758451	0.0	0.0
YOL089C	YLR094C	0.14749042102322152	0	0	0.03480226196327755	0.7599558631758451	0.0	0.0
YLR228C	YGL003C	0.14749023357229266	0	0	0.034802102091066114	0.7599558631758451	0.0	0.0
YDR146C	YKR066C	0.1474900461213638	0	0	0.03480194222032349	0.7599558631758451	-2.0	0.0
YER169W	YKL080W	0.14748985867043493	0	0	0.0348016224832446	0.7599558631758451	0.0	0.0
YLR183C	YNL044W	0.14748985867043493	0	0	0.03480178235104966	0.7599558631758451	0.0	0.0
YDR213W	YNL037C	0.1474897649449705	0	0	0.034801462616908294	0.7599558631758451	0.0	0.0
YPL248C	YHR133C	0.14748929631764834	0	0	0.03480130275204072	0.7599558631758451	0.0	0.0
YPR008W	YCR099C	0.14748864023939734	0	0	0.034801142888641855	0.7599558631758451	0.0	0.0
YOR344C	YDL168W	0.14748826533753961	0	0	0.03480098302671168	0.7599558631758451	2.0	0.0
YGL035C	YDR264C	0.14748770298475303	0	0	0.03480082316625018	0.7599558631758451	2.0	0.0
YOR363C	YNL144C	0.14748723435743086	0	0	0.03480066330725733	0.7599558631758451	1.0	0.0
YCL055W	YJR008W	0.14748695318103758	0	0	0.034800503449733115	0.7599558631758451	2.0	0.0
YJR060W	YGR221C	0.1474861096518577	0	0	0.03480034359367751	0.7599558631758451	2.0	0.0
YPR015C	YGR183C	0.14748535984814226	0	0	0.034800023885972045	0.7599558631758451	1.0	0.0
YHR006W	YDL085W	0.14748535984814226	0	0	0.03480018373909049	0.7599558631758451	0.0	0.0
YMR042W	YDL066W	0.1474848912208201	0	0	0.03479986403432215	0.7599558631758451	-2.0	0.0
YIL036W	YOL111C	0.14748479749535567	0	0	0.03479970418414078	0.7599558631758451	0.0	0.0
YPL075W	YOR042W	0.1474846100444268	0	0	0.03479954433542792	0.7599558631758451	-2.0	0.0
YMR037C	YKL190W	0.1474843288680335	0	0	0.03479938448818355	0.7599558631758451	3.0	0.0
YOR344C	YBR170C	0.14748395396617578	0	0	0.03479922464240765	0.7599558631758451	-2.0	0.0
YLR278C	YNR012W	0.14748386024071136	0	0	0.0347990647981002	0.7599558631758451	2.0	0.0
YML007W	YPR057W	0.1474836727897825	0	0	0.034798904955261174	0.7599558631758451	2.0	0.0
YDL056W	YNL156C	0.14748320416246036	0	0	0.03479874511389056	0.7599558631758451	2.0	0.0
YML007W	YEL005C	0.1474831104369959	0	0	0.03479858527398833	0.7599558631758451	1.0	0.0
YJR094C	YMR035W	0.14748207945688718	0	0	0.034798425435554475	0.7599558631758451	0.0	0.0
YJL103C	YAL053W	0.14748198573142274	0	0	0.034798265598588965	0.7599558631758451	-2.0	0.0
YNL027W	YIR038C	0.14748142337863615	0	0	0.03479810576309178	0.7599558631758451	-2.0	0.0
YDR034C	YOL030W	0.14748076730038515	0	0	0.0347979459290629	0.7599558631758451	0.0	0.0
YHL027W	YGL079W	0.14748057984945628	0	0	0.03479778609650231	0.7599558631758451	0.0	0.0
YER045C	Q0050	0.14748048612399187	0	0	0.034797626265409984	0.7599558631758451	2.0	0.0
YBL054W	YJL209W	0.147480298673063	0	0	0.034797466435785906	0.7599558631758451	2.0	0.0
YJL089W	YMR315W	0.1474800174966697	0	0	0.03479714678094241	0.7599558631758451	1.0	0.0
YPL202C	YLR077W	0.1474800174966697	0	0	0.03479730660763005	0.7599558631758451	-1.0	0.0
YDL020C	YDL140C	0.14747973632027642	0	0	0.03479698695572295	0.7599558631758451	0.0	0.0
YJL089W	YHR020W	0.14747973632027642	0	0	0.03479682713197165	0.7599558631758451	-3.0	0.0
YOR172W	YPR156C	0.1474793614184187	0	0	0.0347966673096885	0.7599558631758451	-2.0	0.0
YOR229W	YMR075W	0.14747926769295425	0	0	0.034796507488873474	0.7599558631758451	0.0	0.0
YKL015W	YAL026C	0.14747898651656097	0	0	0.03479634766952656	0.7599558631758451	0.0	0.0
YDR207C	YOL113W	0.14747898651656097	0	0	0.034796187851647724	0.7599558631758451	2.0	0.0
YBR182C	YDR083W	0.14747823671284552	0	0	0.03479602803523695	0.7599558631758451	-2.0	0.0
YBL021C	YOR045W	0.14747804926191665	0	0	0.03479586822029422	0.7599558631758451	-2.0	0.0
YJL127C	YDR135C	0.14747804926191665	0	0	0.03479570840681952	0.7599558631758451	0.0	0.0
YPR196W	YFR038W	0.1474779555364522	0	0	0.03479554859481282	0.7599558631758451	0.0	0.0
YGL073W	YPR094W	0.1474775806345945	0	0	0.0347953887842741	0.7599558631758451	-1.0	0.0
YER040W	YGR231C	0.14747739318366565	0	0	0.034795228975203346	0.7599558631758451	0.0	0.0
YGL096W	YJL014W	0.1474772057327368	0	0	0.034795069167600536	0.7599558631758451	-1.0	0.0
YLR182W	YCL029C	0.14747711200727234	0	0	0.03479490936146565	0.7599558631758451	0.0	0.0
YBR239C	YJL060W	0.14747683083087906	0	0	0.03479474955679866	0.7599558631758451	1.0	0.0
YLR098C	YDL025C	0.14747683083087906	0	0	0.03479458975359956	0.7599558631758451	-1.0	0.0
YHL009C	YGR043C	0.14747645592902134	0	0	0.034794429951868315	0.7599558631758451	0.0	0.0
YDR207C	YDR331W	0.14747598730169917	0	0	0.03479427015160492	0.7599558631758451	2.0	0.0
YMR070W	YGL147C	0.1474757061253059	0	0	0.03479411035280934	0.7599558631758451	0.0	0.0
YNL199C	YAL056W	0.14747523749798372	0	0	0.03479395055548156	0.7599558631758451	2.0	0.0
YGR249W	YPL265W	0.14747373789055285	0	0	0.034793790759621565	0.7599558631758451	-2.0	0.0
YKL109W	YER177W	0.14747336298869512	0	0	0.03479363096522933	0.7599558631758451	2.0	0.0
YNL027W	YKL094W	0.14747308181230182	0	0	0.034793471172304836	0.7599558631758451	2.0	0.0
YKL032C	YGR110W	0.14747289436137295	0	0	0.03479331138084806	0.7599558631758451	2.0	0.0
YLR131C	YLL008W	0.1474724257340508	0	0	0.03479315159085899	0.7599558631758451	1.0	0.0
YBL103C	YPR084W	0.14747195710672864	0	0	0.034792991802337594	0.7599558631758451	2.0	0.0
YKL062W	YBR127C	0.1474714884794065	0	0	0.03479283201528386	0.7599558631758451	0.0	0.0
YGR067C	YDL190C	0.14747130102847764	0	0	0.03479267222969777	0.7599558631758451	2.0	0.0
YJL089W	YPR042C	0.14747120730301322	0	0	0.03479251244557929	0.7599558631758451	2.0	0.0
YER028C	YER038C	0.1474708324011555	0	0	0.03479235266292842	0.7599558631758451	0.0	0.0
YMR172W	YOL120C	0.14747073867569105	0	0	0.03479219288174512	0.7599558631758451	-2.0	0.0
YNL314W	YJL079C	0.147468770440938	0	0	0.034792033102029385	0.7599558631758451	0.0	0.0
YOR363C	YDR214W	0.14746848926454473	0	0	0.03479187332378118	0.7599558631758451	2.0	0.0
YOR113W	YLR457C	0.14746820808815142	0	0	0.0347917135470005	0.7599558631758451	1.0	0.0
YDR207C	YCR071C	0.14746773946082928	0	0	0.034791553771687314	0.7599558631758451	0.0	0.0
YHR206W	YPR137W	0.1474672708335071	0	0	0.03479139399784161	0.7599558631758451	0.0	0.0
YNL314W	YDR337W	0.1474671771080427	0	0	0.03479123422546336	0.7599558631758451	0.0	0.0
YHR006W	YJL140W	0.14746708338257825	0	0	0.03479075491713316	0.7599558631758451	-1.0	0.0
YIR023W	YDL095W	0.14746708338257825	0	0	0.034790914685109156	0.7599558631758451	0.0	0.0
YOR028C	YIL069C	0.14746708338257825	0	0	0.034791074454552554	0.7599558631758451	-2.0	0.0
YFL031W	YKL139W	0.14746670848072052	0	0	0.03479059515062454	0.7599558631758451	2.0	0.0
YPL202C	YKL064W	0.14746623985339838	0	0	0.034790435385583275	0.7599558631758451	0.0	0.0
YBL066C	YDR297W	0.14746577122607624	0	0	0.03479027562200935	0.7599558631758451	2.0	0.0
YLR183C	YKR066C	0.14746549004968293	0	0	0.034790115859902736	0.7599558631758451	2.0	0.0
YOL089C	YKL021C	0.1474644590695742	0	0	0.03478995609926342	0.7599558631758451	-2.0	0.0
YMR021C	YNL281W	0.14746277201121444	0	0	0.034789636582386596	0.7599558631758451	0.0	0.0
YOL108C	YDR477W	0.14746277201121444	0	0	0.03478979634009138	0.7599558631758451	2.0	0.0
YDR043C	YML002W	0.1474623971093567	0	0	0.03478947682614905	0.7599558631758451	-2.0	0.0
YER109C	YMR183C	0.14746220965842785	0	0	0.034789317071378716	0.7599558631758451	0.0	0.0
YIL101C	YBR192W	0.14746211593296343	0	0	0.034789157318075574	0.7599558631758451	-2.0	0.0
YOR372C	YBR162C	0.14746061632553253	0	0	0.03478899756623961	0.7599558631758451	1.0	0.0
YOR032C	YKL109W	0.14746033514913923	0	0	0.0347888378158708	0.7599558631758451	0.0	0.0
YGL209W	YLR301W	0.14746005397274595	0	0	0.03478867806696912	0.7599558631758451	2.0	0.0
YOL108C	YKL132C	0.1474595853454238	0	0	0.03478851831953456	0.7599558631758451	2.0	0.0
YJR094C	YJL112W	0.14745939789449494	0	0	0.034788358573567095	0.7599558631758451	2.0	0.0
YDL106C	YJL144W	0.1474593041690305	0	0	0.0347881988290667	0.7599558631758451	0.0	0.0
YAL051W	YNL129W	0.1474593041690305	0	0	0.034788039086033354	0.7599558631758451	2.0	0.0
YPL230W	YMR183C	0.14745817946345732	0	0	0.034787879344467046	0.7599558631758451	-2.0	0.0
YDR463W	YJL212C	0.14745771083613518	0	0	0.03478771960436775	0.7599558631758451	0.0	0.0
YKR099W	YDL106C	0.14745761711067074	0	0	0.034787559865735444	0.7599558631758451	2.0	0.0
YBR182C	YJL189W	0.1474568673069553	0	0	0.034787400128570116	0.7599558631758451	0.0	0.0
YPL038W	YMR267W	0.14745630495416873	0	0	0.03478724039287174	0.7599558631758451	-2.0	0.0
YHR084W	YBR119W	0.147455930052311	0	0	0.03478708065864029	0.7599558631758451	2.0	0.0
YJR094C	YGL129C	0.1474556488759177	0	0	0.03478692092587576	0.7599558631758451	0.0	0.0
YPL038W	YPR091C	0.14745489907220224	0	0	0.03478676119457812	0.7599558631758451	-2.0	0.0
YBL066C	YMR169C	0.14745471162127338	0	0	0.034786601464747345	0.7599558631758451	0.0	0.0
YGR067C	YFR041C	0.14745471162127338	0	0	0.03478644173638342	0.7599558631758451	-2.0	0.0
YGL166W	YMR250W	0.14745396181755796	0	0	0.03478628200948633	0.7599558631758451	2.0	0.0
YMR172W	YPL178W	0.1474537743666291	0	0	0.03478612228405605	0.7599558631758451	-1.0	0.0
YAL051W	YML123C	0.1474534931902358	0	0	0.03478580283759585	0.7599558631758451	-2.0	0.0
YBR066C	YKL017C	0.1474534931902358	0	0	0.034785962560092566	0.7599558631758451	2.0	0.0
YMR037C	YCL063W	0.14745311828837807	0	0	0.03478564311656588	0.7599558631758451	0.0	0.0
YER028C	YHR200W	0.1474529308374492	0	0	0.034785483397002645	0.7599558631758451	0.0	0.0
YKL038W	YIL092W	0.14745264966105592	0	0	0.03478532367890612	0.7599558631758451	2.0	0.0
YDR174W	YMR253C	0.14745208730826934	0	0	0.03478516396227628	0.7599558631758451	0.0	0.0
YMR016C	YCR008W	0.14745161868094717	0	0	0.03478500424711311	0.7599558631758451	1.0	0.0
YOR358W	YMR178W	0.1474513375045539	0	0	0.0347846848211867	0.7599558631758451	-2.0	0.0
YIR017C	YJL134W	0.1474513375045539	0	0	0.03478484453341659	0.7599558631758451	-2.0	0.0
YDR259C	YJL130C	0.14745096260269616	0	0	0.03478452511042342	0.7599558631758451	-2.0	0.0
YML076C	YKL172W	0.14745058770083844	0	0	0.03478436540112673	0.7599558631758451	3.0	0.0
YKR099W	YBR039W	0.14745049397537402	0	0	0.0347842056932966	0.7599558631758451	2.0	0.0
YHR178W	YGR033C	0.14744965044619412	0	0	0.03478404598693303	0.7599558631758451	1.0	0.0
YLR176C	YHL024W	0.1474495567207297	0	0	0.03478388628203598	0.7599558631758451	0.0	0.0
YOR032C	YBR181C	0.14744899436794312	0	0	0.034783726578605435	0.7599558631758451	-3.0	0.0
YOL089C	YDR160W	0.14744890064247868	0	0	0.034783566876641386	0.7599558631758451	2.0	0.0
YDR310C	YDL048C	0.14744880691701426	0	0	0.034783407176143796	0.7599558631758451	0.0	0.0
YDR174W	YMR262W	0.1474487131915498	0	0	0.03478324747711266	0.7599558631758451	2.0	0.0
YHR178W	YKR007W	0.14744777593690553	0	0	0.03478308777954795	0.7599558631758451	0.0	0.0
YEL009C	YMR073C	0.1474471198586545	0	0	0.03478292808344964	0.7599558631758451	2.0	0.0
YOR140W	YDR313C	0.14744665123133235	0	0	0.03478276838881773	0.7599558631758451	0.0	0.0
YBL103C	YCR027C	0.14744571397668804	0	0	0.034782608695652174	0.7599558631758451	0.0	0.0
YOL028C	YNL193W	0.14744571397668804	0	0	0.03478244900395297	0.7599558631758451	0.0	0.0
YER130C	YNL103W	0.14744552652575918	0	0	0.034782289313720086	0.7599558631758451	0.0	0.0
YOR344C	YAR031W	0.14744487044750818	0	0	0.034782129624953514	0.7599558631758451	0.0	0.0
YNL103W	YOR065W	0.14744355829100614	0	0	0.03478196993765323	0.7599558631758451	0.0	0.0
YFR034C	YML058W	0.14744327711461283	0	0	0.03478181025181921	0.7599558631758451	-2.0	0.0
YPL133C	YHR191C	0.14744327711461283	0	0	0.03478165056745143	0.7599558631758451	-2.0	0.0
YHR206W	YNL062C	0.1474431833891484	0	0	0.034781490884549876	0.7599558631758451	1.0	0.0
YMR037C	YOR123C	0.14744271476182624	0	0	0.034781331203114524	0.7599558631758451	2.0	0.0
YKL185W	YDR297W	0.14744262103636183	0	0	0.03478117152314537	0.7599558631758451	2.0	0.0
YCR065W	YNR037C	0.14744243358543296	0	0	0.034781011844642364	0.7599558631758451	-2.0	0.0
YLR451W	YLR145W	0.14744215240903968	0	0	0.03478069249203478	0.7599558631758451	0.0	0.0
YDL106C	YCR008W	0.14744215240903968	0	0	0.034780852167605514	0.7599558631758451	2.0	0.0
YDL056W	YJL096W	0.1474415900562531	0	0	0.03478053281793016	0.7599558631758451	-2.0	0.0
YKR064W	YNL123W	0.14744121515439537	0	0	0.03478037314529161	0.7599558631758451	0.0	0.0
YGL254W	YBR008C	0.14744093397800206	0	0	0.03478021347411913	0.7599558631758451	0.0	0.0
YHL009C	YOR143C	0.14744055907614434	0	0	0.034780053804412694	0.7599558631758451	2.0	0.0
YHR084W	YDR058C	0.14744037162521548	0	0	0.03477989413617228	0.7599558631758451	2.0	0.0
YDR169C	YDR432W	0.14744037162521548	0	0	0.034779734469397874	0.7599558631758451	2.0	0.0
YJL103C	YDL183C	0.14743905946871347	0	0	0.03477957480408945	0.7599558631758451	2.0	0.0
YPL075W	YGR193C	0.14743849711592688	0	0	0.03477941514024698	0.7599558631758451	0.0	0.0
YLR256W	YMR035W	0.1474380284886047	0	0	0.03477925547787046	0.7599558631758451	0.0	0.0
YLR131C	YJR056C	0.14743774731221143	0	0	0.03477909581695986	0.7599558631758451	0.0	0.0
YCR106W	YNL146W	0.1474370912339604	0	0	0.034778936157515164	0.7599558631758451	0.0	0.0
YMR172W	YOR128C	0.14743662260663826	0	0	0.03477877649953635	0.7599558631758451	0.0	0.0
YDR207C	YLR210W	0.1474364351557094	0	0	0.03477845718797628	0.7599558631758451	-3.0	0.0
YOL108C	YML088W	0.1474364351557094	0	0	0.03477861684302339	0.7599558631758451	0.0	0.0
YGL073W	YIL038C	0.14743624770478053	0	0	0.034778297534394986	0.7599558631758451	0.0	0.0
YNL199C	YMR220W	0.14743606025385167	0	0	0.03477813788227949	0.7599558631758451	-2.0	0.0
YOR358W	YHR157W	0.14743596652838725	0	0	0.03477797823162978	0.7599558631758451	0.0	0.0
YJR094C	YML111W	0.14743409201909863	0	0	0.03477781858244583	0.7599558631758451	0.0	0.0
YPR104C	YOR284W	0.14743381084270532	0	0	0.034777658934727625	0.7599558631758451	-2.0	0.0
YDL020C	YOL062C	0.14743296731352545	0	0	0.034777499288475136	0.7599558631758451	2.0	0.0
YGL035C	YGL066W	0.14743287358806104	0	0	0.03477733964368834	0.7599558631758451	1.0	0.0
YMR070W	YGL032C	0.14743268613713217	0	0	0.03477718000036723	0.7599558631758451	0.0	0.0
YGR044C	YBR272C	0.1474324986862033	0	0	0.03477702035851179	0.7599558631758451	0.0	0.0
YBR239C	YDR289C	0.14743221750981	0	0	0.03477686071812198	0.7599558631758451	1.0	0.0
YBR182C	YNR008W	0.14743090535330797	0	0	0.03477670107919779	0.7599558631758451	0.0	0.0
YER109C	YHL017W	0.14743043672598583	0	0	0.034776541441739195	0.7599558631758451	-2.0	0.0
YBR182C	YPR138C	0.14742987437319924	0	0	0.03477638180574618	0.7599558631758451	2.0	0.0
YKL038W	YIL122W	0.14742959319680596	0	0	0.03477622217121873	0.7599558631758451	2.0	0.0
YBL066C	YHR002W	0.1474294994713415	0	0	0.034776062538156814	0.7599558631758451	2.0	0.0
YJL127C	YOR007C	0.14742893711855493	0	0	0.034775902906560414	0.7599558631758451	-2.0	0.0
YPL038W	YDR299W	0.1474279998639106	0	0	0.034775743276429516	0.7599558631758451	0.0	0.0
YHR206W	YGR049W	0.14742771868751733	0	0	0.0347755836477641	0.7599558631758451	0.0	0.0
YOR162C	YLR215C	0.14742743751112405	0	0	0.03477542402056414	0.7599558631758451	0.0	0.0
YNL103W	YNL164C	0.1474273437856596	0	0	0.034775264394829614	0.7599558631758451	-3.0	0.0
YGL209W	YPL206C	0.1474272500601952	0	0	0.034775104770560505	0.7599558631758451	2.0	0.0
YKL038W	YJR064W	0.14742687515833747	0	0	0.034774945147756794	0.7599558631758451	0.0	0.0
YPL202C	YPR106W	0.1474264065310153	0	0	0.03477478552641846	0.7599558631758451	2.0	0.0
YIR018W	YPR182W	0.14742593790369315	0	0	0.03477462590654549	0.7599558631758451	0.0	0.0
YPL075W	YNR068C	0.1474257504527643	0	0	0.03477430667119553	0.7599558631758451	0.0	0.0
YJR094C	YDL169C	0.1474257504527643	0	0	0.03477446628813785	0.7599558631758451	2.0	0.0
YJR094C	YOL107W	0.14742528182544212	0	0	0.034774147055718505	0.7599558631758451	0.0	0.0
YLR228C	YIL022W	0.1474245320217267	0	0	0.034773987441706754	0.7599558631758451	1.0	0.0
YPL038W	YMR241W	0.1474245320217267	0	0	0.03477382782916026	0.7599558631758451	1.0	0.0
YDR423C	YGL232W	0.14742406339440453	0	0	0.034773668218079	0.7599558631758451	2.0	0.0
YOR230W	YLL002W	0.14742340731615353	0	0	0.03477350860846296	0.7599558631758451	0.0	0.0
YGR044C	YJR129C	0.14742312613976022	0	0	0.03477334900031211	0.7599558631758451	2.0	0.0
YKL015W	YHR188C	0.1474230324142958	0	0	0.03477318939362645	0.7599558631758451	0.0	0.0
YDR310C	YBR222C	0.14742256378697363	0	0	0.03477302978840593	0.7599558631758451	-2.0	0.0
YNL314W	YFR006W	0.14742247006150921	0	0	0.03477287018465055	0.7599558631758451	2.0	0.0
YDR081C	YCR027C	0.14742228261058035	0	0	0.03477271058236028	0.7599558631758451	0.0	0.0
YOR230W	YBR061C	0.14742115790500718	0	0	0.034772550981535116	0.7599558631758451	0.0	0.0
YOL108C	YGL099W	0.14742106417954276	0	0	0.03477239138217502	0.7599558631758451	2.0	0.0
YIR033W	YBL055C	0.14742078300314945	0	0	0.034772231784279975	0.7599558631758451	0.0	0.0
YBR033W	YKR045C	0.14741993947396959	0	0	0.03477207218784997	0.7599558631758451	3.0	0.0
YPL202C	YLR107W	0.14741918967025414	0	0	0.03477191259288498	0.7599558631758451	0.0	0.0
YDR421W	YMR042W	0.1474190959447897	0	0	0.034771752999384974	0.7599558631758451	1.0	0.0
YNL167C	YML092C	0.14741778378828768	0	0	0.03477159340734995	0.7599558631758451	0.0	0.0
YGR067C	YJL115W	0.14741769006282324	0	0	0.03477143381677988	0.7599558631758451	0.0	0.0
YHR206W	YLR450W	0.14741703398457223	0	0	0.03477127422767474	0.7599558631758451	2.0	0.0
YDR253C	YHR175W	0.14741628418085678	0	0	0.03477111464003452	0.7599558631758451	0.0	0.0
YLR182W	YPL252C	0.1474157218280702	0	0	0.03477095505385918	0.7599558631758451	2.0	0.0
YDR216W	YLR424W	0.14741487829889033	0	0	0.03477079546914872	0.7599558631758451	-2.0	0.0
YKL109W	YJL187C	0.14741431594610374	0	0	0.034770635885903116	0.7599558631758451	-2.0	0.0
YHR206W	YBR013C	0.1474142222206393	0	0	0.03477047630412234	0.7599558631758451	2.0	0.0
YER130C	YBL106C	0.14741412849517488	0	0	0.03477031672380638	0.7599558631758451	2.0	0.0
YJL127C	YKR099W	0.14741375359331715	0	0	0.034770157144955204	0.7599558631758451	0.0	0.0
YOR172W	YOL005C	0.14741328496599498	0	0	0.03476999756756881	0.7599558631758451	0.0	0.0
YNL167C	YDR202C	0.14741309751506612	0	0	0.03476983799164716	0.7599558631758451	0.0	0.0
YOL067C	YMR289W	0.14741291006413726	0	0	0.034769678417190246	0.7599558631758451	0.0	0.0
YOR113W	YNL145W	0.14741169163309967	0	0	0.034769518844198044	0.7599558631758451	2.0	0.0
YJL110C	YER103W	0.14741122300577753	0	0	0.03476935927267053	0.7599558631758451	2.0	0.0
YIL154C	YER051W	0.1474105669275265	0	0	0.03476919970260769	0.7599558631758451	2.0	0.0
YMR172W	YOL077C	0.1474102857511332	0	0	0.0347690401340095	0.7599558631758451	-2.0	0.0
YGL162W	YMR035W	0.1474102857511332	0	0	0.034768880566875944	0.7599558631758451	0.0	0.0
YOL067C	YKL062W	0.14740981712381107	0	0	0.034768721001206995	0.7599558631758451	0.0	0.0
YNL167C	YGR032W	0.14740944222195335	0	0	0.03476856143700263	0.7599558631758451	2.0	0.0
YKL020C	YOL096C	0.14740887986916676	0	0	0.03476840187426285	0.7599558631758451	2.0	0.0
YPR008W	YJR049C	0.14740859869277345	0	0	0.034768242312987606	0.7599558631758451	2.0	0.0
YHR084W	YOR095C	0.14740672418348486	0	0	0.0347680827531769	0.7599558631758451	0.0	0.0
YIL036W	YIL135C	0.147406536732556	0	0	0.034767923194830706	0.7599558631758451	-2.0	0.0
YBR033W	YLR053C	0.14740634928162713	0	0	0.03476776363794899	0.7599558631758451	2.0	0.0
YJL056C	YNL220W	0.14740634928162713	0	0	0.03476760408253176	0.7599558631758451	0.0	0.0
YMR070W	YPL155C	0.14740625555616269	0	0	0.03476744452857897	0.7599558631758451	-2.0	0.0
YGL035C	YDL025C	0.14740531830151837	0	0	0.03476728497609061	0.7599558631758451	2.0	0.0
YFR034C	YMR134W	0.14740522457605396	0	0	0.03476712542506666	0.7599558631758451	2.0	0.0
YNL199C	YGL120C	0.14740475594873179	0	0	0.034766965875507094	0.7599558631758451	0.0	0.0
YPR008W	YJR080C	0.14740400614501634	0	0	0.0347668063274119	0.7599558631758451	2.0	0.0
YHR006W	YDR198C	0.14740391241955192	0	0	0.034766646780781056	0.7599558631758451	0.0	0.0
YBR049C	YIL129C	0.14740344379222978	0	0	0.03476648723561454	0.7599558631758451	0.0	0.0
YDR207C	YBR194W	0.1474028814394432	0	0	0.03476632769191233	0.7599558631758451	2.0	0.0
YNL027W	YGL186C	0.14740278771397874	0	0	0.03476616814967441	0.7599558631758451	-1.0	0.0
YER028C	YJR032W	0.1474020379102633	0	0	0.03476600860890076	0.7599558631758451	2.0	0.0
YFL021W	YJL102W	0.14740185045933443	0	0	0.034765849069591355	0.7599558631758451	2.0	0.0
YMR172W	YFR006W	0.14739997595004584	0	0	0.03476568953174618	0.7599558631758451	0.0	0.0
YNL314W	YPL132W	0.1473998822245814	0	0	0.03476552999536521	0.7599558631758451	2.0	0.0
YDL106C	YKR046C	0.1473996010481881	0	0	0.034765370460448426	0.7599558631758451	0.0	0.0
YOR229W	YHL048W	0.14739857006807935	0	0	0.03476521092699581	0.7599558631758451	-2.0	0.0
YGL073W	YML034W	0.1473981014407572	0	0	0.034765051395007344	0.7599558631758451	2.0	0.0
YGL162W	YMR308C	0.1473965081078619	0	0	0.034764891864483	0.7599558631758451	0.0	0.0
YMR164C	YKL098W	0.14739641438239745	0	0	0.034764732335422766	0.7599558631758451	0.0	0.0
YIR023W	YCR098C	0.14739632065693303	0	0	0.03476457280782662	0.7599558631758451	0.0	0.0
YDR520C	YOR340C	0.14739632065693303	0	0	0.03476441328169454	0.7599558631758451	-2.0	0.0
YOR372C	YLR406C	0.1473951022258954	0	0	0.0347642537570265	0.7599558631758451	0.0	0.0
YER111C	YGL209W	0.14739341516753568	0	0	0.03476393471208249	0.7599558631758451	0.0	0.0
YMR280C	YML129C	0.14739341516753568	0	0	0.03476409423382249	0.7599558631758451	0.0	0.0
YDR451C	YPR152C	0.14739332144207123	0	0	0.03476377519180647	0.7599558631758451	-2.0	0.0
YKL038W	YAL056W	0.1473922904619625	0	0	0.034763615672994415	0.7599558631758451	0.0	0.0
YMR280C	YJL112W	0.14739182183464036	0	0	0.034763456155646306	0.7599558631758451	2.0	0.0
YPR199C	YGL234W	0.14739144693278264	0	0	0.034763296639762124	0.7599558631758451	0.0	0.0
YML027W	YGL185C	0.14738957242349401	0	0	0.034762977612385455	0.7599558631758451	-2.0	0.0
YBR182C	YNL241C	0.14738957242349401	0	0	0.03476313712534185	0.7599558631758451	-1.0	0.0
YKL038W	YKL009W	0.14738910379617187	0	0	0.034762818100892934	0.7599558631758451	2.0	0.0
YNL199C	YLR249W	0.14738910379617187	0	0	0.03476265859086425	0.7599558631758451	-1.0	0.0
YMR070W	YKL004W	0.14738901007070743	0	0	0.03476249908229939	0.7599558631758451	-2.0	0.0
YER028C	YNL021W	0.14738872889431415	0	0	0.03476233957519834	0.7599558631758451	2.0	0.0
YBR083W	YDR227W	0.14738844771792084	0	0	0.03476218006956107	0.7599558631758451	-2.0	0.0
YHR206W	YLR396C	0.1473876979142054	0	0	0.03476202056538756	0.7599558631758451	-2.0	0.0
YIR018W	YFR043C	0.14738722928688325	0	0	0.0347618610626778	0.7599558631758451	0.0	0.0
YNL199C	YPL068C	0.1473871355614188	0	0	0.03476170156143176	0.7599558631758451	0.0	0.0
YGL166W	YAL008W	0.14738694811048994	0	0	0.03476154206164943	0.7599558631758451	0.0	0.0
YGL071W	YDR167W	0.14738610458131007	0	0	0.03476138256333078	0.7599558631758451	0.0	0.0
YJR094C	YML131W	0.1473849798757369	0	0	0.03476122306647579	0.7599558631758451	-2.0	0.0
YMR043W	YNL215W	0.14738469869934362	0	0	0.034761063571084445	0.7599558631758451	2.0	0.0
YDR146C	YGR267C	0.1473844175229503	0	0	0.03476090407715673	0.7599558631758451	0.0	0.0
YBL066C	YML085C	0.14738413634655703	0	0	0.03476074458469261	0.7599558631758451	0.0	0.0
YGL254W	YDR511W	0.147383480268306	0	0	0.03476058509369207	0.7599558631758451	0.0	0.0
YML076C	YGL209W	0.14738338654284158	0	0	0.0347604256041551	0.7599558631758451	1.0	0.0
YOR229W	YOR039W	0.14738291791551944	0	0	0.034760106629471765	0.7599558631758451	0.0	0.0
YDR174W	YGL071W	0.14738291791551944	0	0	0.03476026611608167	0.7599558631758451	2.0	0.0
YLR256W	YJR056C	0.14738273046459058	0	0	0.03475994714432536	0.7599558631758451	-1.0	0.0
YKR064W	YNL092W	0.1473822618372684	0	0	0.03475978766064243	0.7599558631758451	2.0	0.0
YDR207C	YNL144C	0.14738123085715968	0	0	0.03475962817842297	0.7599558631758451	2.0	0.0
YJL103C	YJR130C	0.14738123085715968	0	0	0.03475946869766695	0.7599558631758451	2.0	0.0
YLR183C	YNL271C	0.14738104340623082	0	0	0.03475930921837435	0.7599558631758451	2.0	0.0
YOR372C	YGR060W	0.14738094968076637	0	0	0.034759149740545156	0.7599558631758451	0.0	0.0
YMR043W	YLR383W	0.14737926262240664	0	0	0.034758990264179335	0.7599558631758451	-2.0	0.0
YKR099W	YOR156C	0.1473785128186912	0	0	0.034758830789276884	0.7599558631758451	0.0	0.0
YAL051W	YLL063C	0.14737832536776233	0	0	0.03475851184386197	0.7599558631758451	0.0	0.0
YNL027W	YJL031C	0.14737832536776233	0	0	0.03475867131583777	0.7599558631758451	2.0	0.0
YER111C	YGL134W	0.14737823164229788	0	0	0.03475835237334948	0.7599558631758451	0.0	0.0
YDL170W	YJR133W	0.14737785674044016	0	0	0.034758192904300274	0.7599558631758451	-2.0	0.0
YPL089C	YNL234W	0.14737748183858243	0	0	0.03475803343671432	0.7599558631758451	2.0	0.0
YML099C	YEL011W	0.14737748183858243	0	0	0.03475787397059161	0.7599558631758451	2.0	0.0
YMR042W	YGR241C	0.14737598223115156	0	0	0.03475771450593212	0.7599558631758451	2.0	0.0
YEL009C	YML129C	0.1473752324274361	0	0	0.034757555042735824	0.7599558631758451	-1.0	0.0
YLR266C	YEL036C	0.14737457634918508	0	0	0.034757395581002715	0.7599558631758451	2.0	0.0
YIR017C	YDL138W	0.14737382654546965	0	0	0.03475723612073277	0.7599558631758451	2.0	0.0
YJR060W	YJL078C	0.1473730767417542	0	0	0.034757076661925956	0.7599558631758451	0.0	0.0
YLR176C	YKL022C	0.14737288929082534	0	0	0.03475691720458226	0.7599558631758451	0.0	0.0
YER130C	YAL051W	0.14737288929082534	0	0	0.03475675774870167	0.7599558631758451	2.0	0.0
YKR099W	YGL146C	0.14737204576164545	0	0	0.03475659829428415	0.7599558631758451	2.0	0.0
YPL133C	YDR163W	0.1473715771343233	0	0	0.0347564388413297	0.7599558631758451	0.0	0.0
YKL185W	YKL203C	0.14737082733060786	0	0	0.03475627938983828	0.7599558631758451	-2.0	0.0
YGL073W	YBR213W	0.14737073360514344	0	0	0.034756119939809885	0.7599558631758451	2.0	0.0
YDR520C	YIL016W	0.147370639879679	0	0	0.03475596049124449	0.7599558631758451	0.0	0.0
YOR230W	YMR223W	0.1473700775268924	0	0	0.03475580104414207	0.7599558631758451	0.0	0.0
YHR084W	YOL056W	0.147369983801428	0	0	0.034755641598502605	0.7599558631758451	0.0	0.0
YNL314W	YGL156W	0.14736989007596354	0	0	0.034755482154326084	0.7599558631758451	0.0	0.0
YJL089W	YHR133C	0.14736979635049913	0	0	0.03475532271161248	0.7599558631758451	2.0	0.0
YOR363C	YOR175C	0.14736979635049913	0	0	0.03475516327036177	0.7599558631758451	2.0	0.0
YJR147W	YDR047W	0.14736970262503468	0	0	0.03475500383057394	0.7599558631758451	-2.0	0.0
YDR451C	YGL076C	0.1473694214486414	0	0	0.03475468495538684	0.7599558631758451	2.0	0.0
YGL096W	YNL194C	0.1473694214486414	0	0	0.03475484439224897	0.7599558631758451	0.0	0.0
YML099C	YIL064W	0.14736867164492595	0	0	0.034754366086051	0.7599558631758451	0.0	0.0
YMR019W	YNR028W	0.14736867164492595	0	0	0.03475452551998752	0.7599558631758451	0.0	0.0
YKL062W	YLR285W	0.1473685779194615	0	0	0.034754206653577265	0.7599558631758451	0.0	0.0
YPR009W	YDR183W	0.1473682030176038	0	0	0.034754047222566274	0.7599558631758451	2.0	0.0
YJR094C	YOR294W	0.1473679218412105	0	0	0.03475388779301803	0.7599558631758451	0.0	0.0
YDR421W	YIL152W	0.14736773439028164	0	0	0.0347537283649325	0.7599558631758451	0.0	0.0
YER040W	YGL131C	0.14736679713563733	0	0	0.034753568938309665	0.7599558631758451	2.0	0.0
YCL055W	YBR041W	0.14736660968470847	0	0	0.03475340951314951	0.7599558631758451	2.0	0.0
YKL038W	YDL105W	0.14736604733192188	0	0	0.034753250089452	0.7599558631758451	0.0	0.0
YBR240C	YBL080C	0.1473636104698467	0	0	0.034753090667217136	0.7599558631758451	2.0	0.0
YOL028C	YNL075W	0.1473630481170601	0	0	0.034752931246444886	0.7599558631758451	2.0	0.0
YER028C	YLR450W	0.1473627669406668	0	0	0.03475277182713524	0.7599558631758451	0.0	0.0
YGL209W	YGL013C	0.1473621108624158	0	0	0.03475261240928816	0.7599558631758451	2.0	0.0
YPL089C	YDR496C	0.14736079870591376	0	0	0.03475245299290364	0.7599558631758451	-2.0	0.0
YMR021C	YKR082W	0.14735986145126945	0	0	0.03475229357798165	0.7599558631758451	0.0	0.0
YPR015C	YGL061C	0.14735976772580503	0	0	0.03475213416452218	0.7599558631758451	2.0	0.0
YBL066C	YBR231C	0.14735920537301844	0	0	0.03475197475252521	0.7599558631758451	0.0	0.0
YNL167C	YDR425W	0.147358455569303	0	0	0.034751815341990705	0.7599558631758451	0.0	0.0
YDR451C	YGR032W	0.14735620615815667	0	0	0.034751655932918665	0.7599558631758451	2.0	0.0
YGL209W	YKL137W	0.14735592498176336	0	0	0.03475149652530905	0.7599558631758451	0.0	0.0
YKL062W	YER128W	0.14735536262897678	0	0	0.03475133711916186	0.7599558631758451	2.0	0.0
YKR099W	YPL076W	0.14735461282526133	0	0	0.034751177714477055	0.7599558631758451	0.0	0.0
YPR196W	YNL116W	0.1473520822377217	0	0	0.034751018311254635	0.7599558631758451	0.0	0.0
YLR014C	YIL068C	0.14735189478679284	0	0	0.034750858909494566	0.7599558631758451	-2.0	0.0
YOR344C	YLR423C	0.14735161361039956	0	0	0.03475069950919683	0.7599558631758451	-2.0	0.0
YER130C	YJR016C	0.1473515198849351	0	0	0.034750540110361404	0.7599558631758451	2.0	0.0
YEL009C	YKL064W	0.14735095753214852	0	0	0.03475038071298828	0.7599558631758451	0.0	0.0
YHR206W	YBR204C	0.14735011400296866	0	0	0.034750221317077425	0.7599558631758451	0.0	0.0
YML081W	YHR077C	0.14734964537564652	0	0	0.03475006192262882	0.7599558631758451	2.0	0.0
YDR174W	YLR015W	0.14734955165018207	0	0	0.034749902529642454	0.7599558631758451	2.0	0.0
YOR363C	YPR194C	0.14734945792471765	0	0	0.0347497431381183	0.7599558631758451	0.0	0.0
YPL038W	YGL174W	0.14734898929739548	0	0	0.03474958374805635	0.7599558631758451	-2.0	0.0
YGL096W	YHR072W	0.14734852067007334	0	0	0.034749424359456556	0.7599558631758451	-2.0	0.0
YDR421W	YPR188C	0.14734823949368003	0	0	0.03474926497231893	0.7599558631758451	2.0	0.0
YDR096W	YDR268W	0.14734814576821562	0	0	0.03474910558664343	0.7599558631758451	0.0	0.0
YMR172W	YPL070W	0.1473474896899646	0	0	0.03474894620243004	0.7599558631758451	2.0	0.0
YDL056W	YGL056C	0.14734692733717802	0	0	0.034748786819678745	0.7599558631758451	0.0	0.0
YDR259C	YIL120W	0.14734608380799813	0	0	0.03474862743838953	0.7599558631758451	-2.0	0.0
YNL314W	YPL202C	0.14734608380799813	0	0	0.03474846805856236	0.7599558631758451	0.0	0.0
YCR084C	YGR197C	0.147345615180676	0	0	0.034748308680197224	0.7599558631758451	-2.0	0.0
YDR423C	YBR267W	0.14734552145521154	0	0	0.034748149303294104	0.7599558631758451	0.0	0.0
YPL248C	YPL137C	0.1473450528278894	0	0	0.034747989927852975	0.7599558631758451	2.0	0.0
YMR182C	YPL096W	0.14734430302417395	0	0	0.034747830553873815	0.7599558631758451	0.0	0.0
YGL209W	YMR270C	0.14734420929870953	0	0	0.03474767118135661	0.7599558631758451	-2.0	0.0
YML007W	YHR028C	0.1473441155732451	0	0	0.034747511810301335	0.7599558631758451	0.0	0.0
YMR016C	YOR087W	0.14734402184778067	0	0	0.0347471930725765	0.7599558631758451	0.0	0.0
YGR044C	YER155C	0.14734402184778067	0	0	0.03474735244070797	0.7599558631758451	0.0	0.0
YKR034W	YNL286W	0.1473438343968518	0	0	0.034747033705906906	0.7599558631758451	-2.0	0.0
YLR014C	YFL059W	0.14734308459313636	0	0	0.03474687434069916	0.7599558631758451	0.0	0.0
YIR033W	YDR503C	0.14734308459313636	0	0	0.03474671497695324	0.7599558631758451	2.0	0.0
YGL096W	YJR044C	0.1473413975347766	0	0	0.03474655561466914	0.7599558631758451	0.0	0.0
YJL056C	YHR128W	0.1473407414565256	0	0	0.034746396253846824	0.7599558631758451	-2.0	0.0
YDL056W	YOR173W	0.14733971047641684	0	0	0.03474623689448628	0.7599558631758451	0.0	0.0
YKR099W	YLR259C	0.1473392418490947	0	0	0.03474607753658749	0.7599558631758451	2.0	0.0
YGR044C	YER183C	0.14733849204537924	0	0	0.03474591818015043	0.7599558631758451	-2.0	0.0
YJL056C	YKR075C	0.14733821086898596	0	0	0.03474575882517508	0.7599558631758451	0.0	0.0
YLR451W	YDL189W	0.14733811714352152	0	0	0.03474559947166142	0.7599558631758451	0.0	0.0
YMR164C	YGL204C	0.1473380234180571	0	0	0.034745440119609436	0.7599558631758451	3.0	0.0
YER169W	YGL012W	0.14733764851619938	0	0	0.034745280769019095	0.7599558631758451	0.0	0.0
YJR147W	YGL175C	0.14733727361434165	0	0	0.03474512141989039	0.7599558631758451	2.0	0.0
YBL103C	YLR251W	0.14733511792865975	0	0	0.034744962072223294	0.7599558631758451	2.0	0.0
YMR070W	YOR269W	0.14733511792865975	0	0	0.034744802726017786	0.7599558631758451	-2.0	0.0
YLR131C	YPR192W	0.14733483675226644	0	0	0.034744643381273844	0.7599558631758451	0.0	0.0
YBL103C	YNR047W	0.14733296224297784	0	0	0.03474448403799146	0.7599558631758451	-2.0	0.0
YDR146C	YDR156W	0.1473328685175134	0	0	0.0347443246961706	0.7599558631758451	0.0	0.0
YLR182W	YLR246W	0.14733258734112012	0	0	0.034744165355811256	0.7599558631758451	0.0	0.0
YOR113W	YHR140W	0.1473319312628691	0	0	0.034744006016913395	0.7599558631758451	-2.0	0.0
YDL106C	YDR391C	0.1473313689100825	0	0	0.03474384667947701	0.7599558631758451	2.0	0.0
YKL043W	YNL264C	0.14733090028276036	0	0	0.03474368734350207	0.7599558631758451	2.0	0.0
YPL202C	YOR095C	0.1473307128318315	0	0	0.034743528008988556	0.7599558631758451	1.0	0.0
YDR096W	YOR052C	0.1473304316554382	0	0	0.034743368675936456	0.7599558631758451	2.0	0.0
YLR098C	YBR254C	0.1473292132244006	0	0	0.034743209344345743	0.7599558631758451	0.0	0.0
YPL089C	YPL037C	0.14732874459707845	0	0	0.0347430500142164	0.7599558631758451	0.0	0.0
YBL103C	YPL199C	0.147328650871614	0	0	0.03474289068554841	0.7599558631758451	2.0	0.0
YKL109W	YNL039W	0.1473277136169697	0	0	0.034742731358341744	0.7599558631758451	0.0	0.0
YNL314W	YMR053C	0.1473277136169697	0	0	0.03474257203259638	0.7599558631758451	0.0	0.0
YIL101C	YMR096W	0.14732761989150528	0	0	0.03474241270831231	0.7599558631758451	0.0	0.0
YMR070W	YGL250W	0.14732733871511197	0	0	0.034742253385489516	0.7599558631758451	-2.0	0.0
YDR310C	YLL049W	0.1473270575387187	0	0	0.03474209406412796	0.7599558631758451	0.0	0.0
YDL170W	YHL031C	0.14732574538221666	0	0	0.03474193474422764	0.7599558631758451	0.0	0.0
YAL051W	YDL202W	0.14732565165675224	0	0	0.034741775425788525	0.7599558631758451	2.0	0.0
YMR037C	YJL134W	0.14732415204932134	0	0	0.034741616108810595	0.7599558631758451	2.0	0.0
YPR065W	YCL038C	0.14732302734374816	0	0	0.03474145679329384	0.7599558631758451	0.0	0.0
YDR423C	YGL148W	0.1473228398928193	0	0	0.03474129747923822	0.7599558631758451	-1.0	0.0
YBL103C	YBR125C	0.14732255871642602	0	0	0.03474113816664374	0.7599558631758451	0.0	0.0
YKL015W	YOR307C	0.14732227754003271	0	0	0.03474097885551036	0.7599558631758451	0.0	0.0
YDL048C	YNL056W	0.14732077793260184	0	0	0.03474066023762685	0.7599558631758451	2.0	0.0
YDR123C	YDR316W	0.14732077793260184	0	0	0.03474081954583807	0.7599558631758451	0.0	0.0
YHR178W	YGL022W	0.1473200281288864	0	0	0.034740500930876675	0.7599558631758451	0.0	0.0
YDR520C	YHR104W	0.1473194657760998	0	0	0.03474034162558753	0.7599558631758451	2.0	0.0
YKL015W	YMR110C	0.1473186222469199	0	0	0.034740182321759384	0.7599558631758451	0.0	0.0
YOL108C	YLR060W	0.14731824734506221	0	0	0.03474002301939223	0.7599558631758451	-2.0	0.0
YBR240C	YEL011W	0.1473179661686689	0	0	0.034739863718486044	0.7599558631758451	-2.0	0.0
YIL154C	YLR335W	0.14731777871774004	0	0	0.034739704419040805	0.7599558631758451	2.0	0.0
YCR084C	YOR245C	0.14731609165938028	0	0	0.034739385824533085	0.7599558631758451	0.0	0.0
YBR049C	YOR243C	0.14731609165938028	0	0	0.034739545121056495	0.7599558631758451	1.0	0.0
YJL103C	YOR290C	0.14731571675752256	0	0	0.03473922652947056	0.7599558631758451	0.0	0.0
YEL009C	YNL052W	0.14731571675752256	0	0	0.03473906723586891	0.7599558631758451	-2.0	0.0
YER130C	YOR358W	0.14731524813020042	0	0	0.0347389079437281	0.7599558631758451	0.0	0.0
YKL020C	YEL006W	0.14731468577741383	0	0	0.03473874865304812	0.7599558631758451	2.0	0.0
YIR018W	YLL033W	0.14731468577741383	0	0	0.034738589363828946	0.7599558631758451	0.0	0.0
YPR104C	YHL036W	0.14731440460102055	0	0	0.03473843007607056	0.7599558631758451	2.0	0.0
YER028C	YKL081W	0.14731384224823396	0	0	0.034738270789772936	0.7599558631758451	0.0	0.0
YMR182C	YNR009W	0.14731374852276952	0	0	0.03473811150493606	0.7599558631758451	2.0	0.0
YMR280C	YJR144W	0.1473127175426608	0	0	0.034737952221559905	0.7599558631758451	2.0	0.0
YDL056W	YNL020C	0.14731262381719634	0	0	0.03473779293964446	0.7599558631758451	0.0	0.0
YDL106C	YLR087C	0.14731168656255206	0	0	0.0347376336591897	0.7599558631758451	0.0	0.0
YNL068C	YJL204C	0.14731131166069433	0	0	0.0347374743801956	0.7599558631758451	0.0	0.0
YPR199C	YOR025W	0.1473106555824433	0	0	0.034737315102662154	0.7599558631758451	-2.0	0.0
YER130C	YER019W	0.14730887479861912	0	0	0.03473715582658933	0.7599558631758451	0.0	0.0
YOR162C	YKL014C	0.14730887479861912	0	0	0.03473699655197711	0.7599558631758451	-1.0	0.0
YGL166W	YNL220W	0.14730821872036812	0	0	0.034736837278825476	0.7599558631758451	-1.0	0.0
YMR021C	YKL003C	0.14730803126943925	0	0	0.034736678007134404	0.7599558631758451	2.0	0.0
YDR123C	YOL020W	0.14730709401479494	0	0	0.034736518736903886	0.7599558631758451	2.0	0.0
YGL209W	YJL206C	0.14730681283840164	0	0	0.03473620020082439	0.7599558631758451	2.0	0.0
YCR106W	YER159C	0.14730681283840164	0	0	0.03473635946813388	0.7599558631758451	0.0	0.0
YKR034W	YOR110W	0.14730662538747277	0	0	0.03473604093497538	0.7599558631758451	-2.0	0.0
YMR280C	YDR251W	0.1473063442110795	0	0	0.03473588167058683	0.7599558631758451	0.0	0.0
YBR033W	YDR504C	0.14730615676015063	0	0	0.03473572240765873	0.7599558631758451	0.0	0.0
YIR033W	YOL108C	0.14730615676015063	0	0	0.034735563146191056	0.7599558631758451	0.0	0.0
YOR113W	YPL156C	0.14730587558375735	0	0	0.034735403886183784	0.7599558631758451	0.0	0.0
YKL043W	YPL215W	0.1473056881328285	0	0	0.03473524462763689	0.7599558631758451	0.0	0.0
YGL071W	YOR060C	0.1473051257800419	0	0	0.03473508537055037	0.7599558631758451	2.0	0.0
YNL167C	YGR078C	0.14730475087818418	0	0	0.03473492611492419	0.7599558631758451	2.0	0.0
YGL071W	YOR184W	0.14730446970179087	0	0	0.03473476686075833	0.7599558631758451	2.0	0.0
YGL035C	YOL071W	0.147304282250862	0	0	0.03473460760805278	0.7599558631758451	-2.0	0.0
YBR083W	YGL098W	0.1473041885253976	0	0	0.034734448356807515	0.7599558631758451	0.0	0.0
YER045C	YKL149C	0.14730409479993314	0	0	0.034734289107022503	0.7599558631758451	2.0	0.0
YDR423C	YPL061W	0.14730371989807542	0	0	0.03473412985869775	0.7599558631758451	-2.0	0.0
YGL071W	YER130C	0.14730371989807542	0	0	0.034733970611833205	0.7599558631758451	0.0	0.0
YPR196W	YLR121C	0.14730343872168214	0	0	0.03473381136642887	0.7599558631758451	2.0	0.0
YMR172W	YDR200C	0.1473021265651801	0	0	0.03473365212248472	0.7599558631758451	0.0	0.0
YKL032C	YNR047W	0.14730203283971569	0	0	0.03473349288000074	0.7599558631758451	-2.0	0.0
YDL106C	YDR305C	0.14730175166332238	0	0	0.03473333363897689	0.7599558631758451	2.0	0.0
YLR183C	YNL214W	0.14730053323228479	0	0	0.03473317439941317	0.7599558631758451	0.0	0.0
YLR183C	YDL049C	0.14730053323228479	0	0	0.03473301516130955	0.7599558631758451	2.0	0.0
YKL032C	YPL268W	0.14730006460496264	0	0	0.03473285592466601	0.7599558631758451	2.0	0.0
YDR207C	YHR110W	0.1472990336248539	0	0	0.03473269668948254	0.7599558631758451	2.0	0.0
YOR172W	YNL080C	0.14729837754660288	0	0	0.03473253745575911	0.7599558631758451	2.0	0.0
YMR042W	YLR448W	0.14729828382113844	0	0	0.0347323782234957	0.7599558631758451	0.0	0.0
YDR451C	YGR162W	0.14729800264474516	0	0	0.0347322189926923	0.7599558631758451	2.0	0.0
YIR023W	YPR013C	0.14729800264474516	0	0	0.03473205976334887	0.7599558631758451	-2.0	0.0
YIL131C	YPL169C	0.14729762774288743	0	0	0.03473190053546542	0.7599558631758451	0.0	0.0
YOR230W	YGL148W	0.1472972528410297	0	0	0.0347317413090419	0.7599558631758451	0.0	0.0
YOR344C	YNL172W	0.1472965967627787	0	0	0.034731582084078304	0.7599558631758451	2.0	0.0
YML027W	YOR059C	0.14729640931184984	0	0	0.03473142286057461	0.7599558631758451	2.0	0.0
YOL028C	YMR139W	0.1472963155863854	0	0	0.034731263638530796	0.7599558631758451	0.0	0.0
YER130C	YGL079W	0.1472963155863854	0	0	0.03473110441794685	0.7599558631758451	0.0	0.0
YNL167C	YMR277W	0.14729622186092098	0	0	0.03473094519882274	0.7599558631758451	2.0	0.0
YMR043W	YHR130C	0.14729612813545653	0	0	0.03473078598115846	0.7599558631758451	0.0	0.0
YML081W	YBR126C	0.14729519088081222	0	0	0.034730626764953976	0.7599558631758451	0.0	0.0
YDR146C	YNL329C	0.14729500342988336	0	0	0.034730467550209275	0.7599558631758451	3.0	0.0
YBR083W	YLR173W	0.14729490970441894	0	0	0.03473030833692433	0.7599558631758451	0.0	0.0
YLR451W	YBR061C	0.14729434735163235	0	0	0.034730149125099134	0.7599558631758451	0.0	0.0
YGR249W	YML031W	0.14729397244977463	0	0	0.03472998991473366	0.7599558631758451	2.0	0.0
YPR009W	YGR227W	0.14729228539141487	0	0	0.03472983070582788	0.7599558631758451	1.0	0.0
YLR013W	YNL139C	0.1472920042150216	0	0	0.03472967149838179	0.7599558631758451	2.0	0.0
YKL038W	YER183C	0.14729181676409273	0	0	0.034729512292395355	0.7599558631758451	-2.0	0.0
YOR230W	YOR338W	0.14729153558769945	0	0	0.034729353087868564	0.7599558631758451	2.0	0.0
YBL005W	YBR006W	0.1472908795094484	0	0	0.03472919388480139	0.7599558631758451	0.0	0.0
YNL027W	YJL024C	0.14729059833305513	0	0	0.03472903468319383	0.7599558631758451	2.0	0.0
YDR081C	YJL066C	0.14729031715666183	0	0	0.03472887548304584	0.7599558631758451	2.0	0.0
YML076C	YJR024C	0.14728975480387524	0	0	0.034728716284357405	0.7599558631758451	2.0	0.0
YER130C	YML113W	0.14728947362748196	0	0	0.03472855708712852	0.7599558631758451	0.0	0.0
YKL038W	YPL106C	0.14728919245108865	0	0	0.034728397891359154	0.7599558631758451	2.0	0.0
YBL021C	YPR086W	0.14728816147097992	0	0	0.034728238697049295	0.7599558631758451	-2.0	0.0
YOR113W	YDR079W	0.14728816147097992	0	0	0.03472807950419891	0.7599558631758451	0.0	0.0
YNL167C	YPR085C	0.14728684931447789	0	0	0.03472792031280798	0.7599558631758451	0.0	0.0
YPL133C	YMR139W	0.14728666186354902	0	0	0.0347277611228765	0.7599558631758451	-2.0	0.0
YCR065W	YGL256W	0.1472865681380846	0	0	0.03472760193440444	0.7599558631758451	2.0	0.0
YDL170W	YNR022C	0.14728638068715574	0	0	0.03472744274739178	0.7599558631758451	0.0	0.0
YER045C	YHR164C	0.1472862869616913	0	0	0.03472728356183849	0.7599558631758451	2.0	0.0
YBL005W	YLR319C	0.1472850685306537	0	0	0.03472712437774457	0.7599558631758451	2.0	0.0
YJL127C	YLL033W	0.14728488107972484	0	0	0.03472696519510999	0.7599558631758451	3.0	0.0
YIR023W	YGL191W	0.14728459990333156	0	0	0.03472680601393473	0.7599558631758451	0.0	0.0
YMR043W	YKL043W	0.14728459990333156	0	0	0.03472664683421876	0.7599558631758451	0.0	0.0
YDR520C	YGR281W	0.14728431872693826	0	0	0.034726487655962084	0.7599558631758451	2.0	0.0
YDR501W	YPL020C	0.1472841312760094	0	0	0.03472632847916466	0.7599558631758451	0.0	0.0
YML007W	YNL243W	0.1472834751977584	0	0	0.03472616930382648	0.7599558631758451	-1.0	0.0
YHR206W	YLL061W	0.14728338147229394	0	0	0.03472601012994752	0.7599558631758451	0.0	0.0
YHR084W	YLR449W	0.14728310029590067	0	0	0.034725850957527754	0.7599558631758451	0.0	0.0
YDR421W	YLR078C	0.14728300657043622	0	0	0.03472569178656717	0.7599558631758451	0.0	0.0
YDR421W	YOR174W	0.14728281911950736	0	0	0.03472553261706575	0.7599558631758451	0.0	0.0
YER111C	YMR293C	0.14728281911950736	0	0	0.03472537344902346	0.7599558631758451	2.0	0.0
YKL062W	YBR038W	0.14728272539404294	0	0	0.0347252142824403	0.7599558631758451	-2.0	0.0
YKR099W	YLR200W	0.14728216304125635	0	0	0.03472505511731623	0.7599558631758451	0.0	0.0
YJR094C	YLR075W	0.14728188186486307	0	0	0.03472489595365125	0.7599558631758451	2.0	0.0
YHR206W	YOR028C	0.14728010108103887	0	0	0.03472473679144532	0.7599558631758451	2.0	0.0
YDR423C	YJL154C	0.14727935127732344	0	0	0.03472441847141056	0.7599558631758451	2.0	0.0
YJR060W	YOR310C	0.14727935127732344	0	0	0.03472457763069843	0.7599558631758451	2.0	0.0
YDR310C	YJL117W	0.14727916382639458	0	0	0.034724259313581696	0.7599558631758451	0.0	0.0
YGR249W	YJL066C	0.147278601473608	0	0	0.03472410015721181	0.7599558631758451	0.0	0.0
YBR240C	YPL219W	0.14727822657175027	0	0	0.034723941002300876	0.7599558631758451	1.0	0.0
YDR146C	YOL031C	0.14727785166989255	0	0	0.03472378184884888	0.7599558631758451	-2.0	0.0
YML007W	YMR312W	0.14727747676803482	0	0	0.034723622696855805	0.7599558631758451	4.0	0.0
YDL170W	YDL230W	0.1472771955916415	0	0	0.03472346354632163	0.7599558631758451	2.0	0.0
YMR070W	YNL314W	0.1472771955916415	0	0	0.034723304397246336	0.7599558631758451	-1.0	0.0
YML076C	YGR055W	0.14727616461153278	0	0	0.0347231452496299	0.7599558631758451	0.0	0.0
YDR501W	YOL128C	0.14727597716060392	0	0	0.0347229861034723	0.7599558631758451	0.0	0.0
YLR266C	YGR183C	0.14727578970967506	0	0	0.03472282695877352	0.7599558631758451	0.0	0.0
YDR043C	YBR056W	0.14727550853328178	0	0	0.034722667815533535	0.7599558631758451	0.0	0.0
YGR044C	YGR261C	0.14727541480781733	0	0	0.03472250867375233	0.7599558631758451	-2.0	0.0
YKL062W	YEL006W	0.14727532108235292	0	0	0.03472234953342988	0.7599558631758451	-2.0	0.0
YDR169C	YEL022W	0.14727466500410188	0	0	0.03472219039456618	0.7599558631758451	2.0	0.0
YDR501W	YDR508C	0.14727363402399316	0	0	0.03472203125716119	0.7599558631758451	0.0	0.0
YKL112W	YIR011C	0.147273165396671	0	0	0.0347218721212149	0.7599558631758451	11.0	0.0
YDR259C	YPL128C	0.14727269676934884	0	0	0.034721712986727285	0.7599558631758451	0.0	0.0
YDL020C	YDR372C	0.14727260304388443	0	0	0.03472155385369833	0.7599558631758451	0.0	0.0
YHR084W	YFR053C	0.14727250931841998	0	0	0.03472139472212801	0.7599558631758451	0.0	0.0
YOR230W	YHR106W	0.14727185324016898	0	0	0.034721235592016314	0.7599558631758451	0.0	0.0
YOL116W	YGR163W	0.1472712908873824	0	0	0.03472107646336321	0.7599558631758451	0.0	0.0
YLR183C	YOL008W	0.1472707285345958	0	0	0.034720917336168694	0.7599558631758451	2.0	0.0
YPR015C	YOR202W	0.1472695101035582	0	0	0.034720758210432724	0.7599558631758451	2.0	0.0
YDR501W	YLL062C	0.14726885402530718	0	0	0.034720599086155296	0.7599558631758451	2.0	0.0
YBL021C	YDL048C	0.14726847912344945	0	0	0.03472043996333639	0.7599558631758451	0.0	0.0
YER045C	YBR276C	0.14726819794705617	0	0	0.034720280841975974	0.7599558631758451	0.0	0.0
YDR423C	YCL043C	0.1472673544178763	0	0	0.03471996260363056	0.7599558631758451	0.0	0.0
YMR070W	YGR040W	0.1472673544178763	0	0	0.03472012172207404	0.7599558631758451	2.0	0.0
YDR310C	YGL116W	0.14726622971230313	0	0	0.03471980348664552	0.7599558631758451	0.0	0.0
YOL028C	YOR267C	0.14726604226137427	0	0	0.0347196443711189	0.7599558631758451	0.0	0.0
YER130C	YML007W	0.14726510500672996	0	0	0.034719485257050674	0.7599558631758451	2.0	0.0
YBL054W	YMR060C	0.1472649175558011	0	0	0.03471932614444083	0.7599558631758451	0.0	0.0
YDR081C	YMR078C	0.1472642614775501	0	0	0.03471916703328934	0.7599558631758451	2.0	0.0
YOR113W	YBR042C	0.14726388657569237	0	0	0.03471900792359619	0.7599558631758451	-2.0	0.0
YBR083W	YML130C	0.14726379285022792	0	0	0.03471884881536135	0.7599558631758451	0.0	0.0
YLR014C	YPL199C	0.14726323049744133	0	0	0.03471868970858481	0.7599558631758451	2.0	0.0
YMR016C	YNR054C	0.14726313677197692	0	0	0.034718530603266545	0.7599558631758451	2.0	0.0
YBR182C	YPR009W	0.1472628555955836	0	0	0.03471837149940654	0.7599558631758451	0.0	0.0
YLR278C	YDR300C	0.14726266814465475	0	0	0.034718212397004775	0.7599558631758451	2.0	0.0
YPL177C	YLR222C	0.14726266814465475	0	0	0.03471805329606122	0.7599558631758451	0.0	0.0
YPL038W	YLL031C	0.14726229324279702	0	0	0.03471789419657587	0.7599558631758451	0.0	0.0
YGL096W	YGR061C	0.14726191834093932	0	0	0.03471773509854869	0.7599558631758451	0.0	0.0
YJL089W	YKL112W	0.14726163716454602	0	0	0.03471757600197967	0.7599558631758451	2.0	0.0
YMR019W	YFR049W	0.1472615434390816	0	0	0.03471741690686879	0.7599558631758451	-2.0	0.0
YHR178W	YOR316C	0.14726116853722387	0	0	0.034717257813216024	0.7599558631758451	2.0	0.0
YFL031W	YLR022C	0.14726013755711512	0	0	0.03471709872102135	0.7599558631758451	0.0	0.0
YBR240C	YMR305C	0.14725957520432853	0	0	0.03471693963028476	0.7599558631758451	0.0	0.0
YIL119C	YNL054W	0.1472585442242198	0	0	0.03471678054100622	0.7599558631758451	2.0	0.0
YGR067C	YPR139C	0.14725845049875538	0	0	0.034716621453185714	0.7599558631758451	2.0	0.0
YIL101C	YOL088C	0.1472579818714332	0	0	0.034716462366823235	0.7599558631758451	0.0	0.0
YKL038W	YPL229W	0.14725695089132448	0	0	0.03471630328191874	0.7599558631758451	0.0	0.0
YBL005W	YCR003W	0.1472558261857513	0	0	0.034716144198472236	0.7599558631758451	-2.0	0.0
YPL248C	YPL065W	0.14725545128389358	0	0	0.034715985116483675	0.7599558631758451	2.0	0.0
YDL056W	YDL082W	0.1472543265783204	0	0	0.03471582603595306	0.7599558631758451	0.0	0.0
YIL101C	YDL180W	0.1472543265783204	0	0	0.03471566695688036	0.7599558631758451	2.0	0.0
YER130C	YJL001W	0.1472536705000694	0	0	0.03471550787926555	0.7599558631758451	0.0	0.0
YDR259C	YER141W	0.1472533893236761	0	0	0.03471534880310862	0.7599558631758451	0.0	0.0
YIL131C	YJL005W	0.14725292069635396	0	0	0.03471518972840954	0.7599558631758451	0.0	0.0
YBL103C	YPL067C	0.1472520771671741	0	0	0.0347150306551683	0.7599558631758451	0.0	0.0
YPR104C	YNL139C	0.14725198344170964	0	0	0.03471487158338488	0.7599558631758451	-2.0	0.0
YML027W	YLR432W	0.14725132736345864	0	0	0.03471471251305926	0.7599558631758451	2.0	0.0
YBR182C	YNL070W	0.14725132736345864	0	0	0.03471455344419141	0.7599558631758451	2.0	0.0
YJR060W	YOL005C	0.1472512336379942	0	0	0.03471439437678131	0.7599558631758451	0.0	0.0
YBR049C	YGR008C	0.14725076501067205	0	0	0.034714235310828956	0.7599558631758451	0.0	0.0
YCR106W	YGR236C	0.14725048383427874	0	0	0.03471407624633431	0.7599558631758451	2.0	0.0
YPL177C	YML032C	0.14724992148149219	0	0	0.03471391718329737	0.7599558631758451	-2.0	0.0
YOL089C	YLL035W	0.1472493591287056	0	0	0.03471375812171809	0.7599558631758451	-2.0	0.0
YER040W	YHR017W	0.14724898422684787	0	0	0.034713599061596476	0.7599558631758451	0.0	0.0
YBL005W	YAL011W	0.14724860932499015	0	0	0.0347134400029325	0.7599558631758451	-2.0	0.0
YOL116W	YBR163W	0.14724842187406129	0	0	0.034713280945726135	0.7599558631758451	0.0	0.0
YDR146C	YMR286W	0.14724832814859684	0	0	0.03471312188997736	0.7599558631758451	-2.0	0.0
YER028C	YBL036C	0.14724804697220356	0	0	0.03471296283568617	0.7599558631758451	0.0	0.0
YKL185W	YOR067C	0.14724795324673912	0	0	0.03471280378285253	0.7599558631758451	-2.0	0.0
YNL167C	YIR039C	0.14724748461941697	0	0	0.034712644731476436	0.7599558631758451	2.0	0.0
YKR099W	YDR174W	0.14724701599209483	0	0	0.034712485681557846	0.7599558631758451	-1.0	0.0
YLR266C	YKL122C	0.1472469222666304	0	0	0.03471232663309676	0.7599558631758451	0.0	0.0
YFL021W	YDR073W	0.14724607873745052	0	0	0.03471216758609314	0.7599558631758451	-2.0	0.0
YDR253C	YOL146W	0.14724551638466393	0	0	0.03471200854054698	0.7599558631758451	0.0	0.0
YBR083W	YDR078C	0.1472451414828062	0	0	0.03471184949645825	0.7599558631758451	-2.0	0.0
YMR043W	YHR103W	0.14724495403187735	0	0	0.034711690453826945	0.7599558631758451	2.0	0.0
YLR451W	YGL206C	0.14724401677723303	0	0	0.034711531412653034	0.7599558631758451	0.0	0.0
YDR213W	YDR438W	0.1472436418753753	0	0	0.03471137237293649	0.7599558631758451	2.0	0.0
YDR043C	YNL298W	0.1472435481499109	0	0	0.03471121333467731	0.7599558631758451	-2.0	0.0
YOL108C	YBR179C	0.14724336069898203	0	0	0.03471105429787546	0.7599558631758451	-2.0	0.0
YFL031W	YGR261C	0.14724326697351758	0	0	0.034710895262530926	0.7599558631758451	0.0	0.0
YMR164C	YNL219C	0.14724307952258872	0	0	0.034710736228643686	0.7599558631758451	-2.0	0.0
YLR256W	YBR090C	0.147242704620731	0	0	0.034710577196213725	0.7599558631758451	0.0	0.0
YOR344C	YNL146W	0.14724232971887327	0	0	0.034710418165241015	0.7599558631758451	-2.0	0.0
YGR249W	YHR071W	0.14724167364062227	0	0	0.03471025913572554	0.7599558631758451	-2.0	0.0
YIL036W	YHR075C	0.14724157991515782	0	0	0.034710100107667285	0.7599558631758451	0.0	0.0
YDR096W	YER046W	0.147241392464229	0	0	0.034709941081066224	0.7599558631758451	0.0	0.0
YIL036W	YFR009W	0.14724129873876454	0	0	0.03470978205592233	0.7599558631758451	0.0	0.0
YGL162W	YDL091C	0.14724129873876454	0	0	0.0347096230322356	0.7599558631758451	2.0	0.0
YFL031W	YPL087W	0.14723858070029605	0	0	0.034709464010006	0.7599558631758451	2.0	0.0
YBR066C	YOL146W	0.14723801834750946	0	0	0.03470930498923352	0.7599558631758451	2.0	0.0
YLR451W	YNL136W	0.14723792462204505	0	0	0.03470914596991813	0.7599558631758451	0.0	0.0
YJL089W	YIL145C	0.14723773717111618	0	0	0.03470898695205982	0.7599558631758451	-2.0	0.0
YOR113W	YKL128C	0.14723726854379401	0	0	0.034708827935658555	0.7599558631758451	2.0	0.0
YPL230W	YNL065W	0.14723595638729198	0	0	0.03470866892071433	0.7599558631758451	0.0	0.0
YHL009C	YDR443C	0.14723576893636312	0	0	0.03470850990722712	0.7599558631758451	0.0	0.0
YMR164C	YOR281C	0.14723483168171883	0	0	0.03470835089519691	0.7599558631758451	2.0	0.0
YGR044C	YJL198W	0.1472344567798611	0	0	0.034708191884623665	0.7599558631758451	0.0	0.0
YOR363C	YBL001C	0.14723398815253894	0	0	0.03470787386784803	0.7599558631758451	-2.0	0.0
YDL106C	YLR174W	0.14723398815253894	0	0	0.03470803287550738	0.7599558631758451	2.0	0.0
YMR016C	YNL027W	0.14723389442707452	0	0	0.03470755585690005	0.7599558631758451	2.0	0.0
YBR239C	YDR439W	0.14723389442707452	0	0	0.034707714861645596	0.7599558631758451	-2.0	0.0
YJR094C	YIL038C	0.14723314462335907	0	0	0.034707396853611384	0.7599558631758451	0.0	0.0
YHR124W	YGL038C	0.1472329571724302	0	0	0.034707078851404595	0.7599558631758451	0.0	0.0
YGR067C	YOR243C	0.1472329571724302	0	0	0.03470723785177957	0.7599558631758451	0.0	0.0
YOL028C	YBR035C	0.14723276972150134	0	0	0.03470691985248643	0.7599558631758451	2.0	0.0
YBR049C	YNL027W	0.14723248854510806	0	0	0.03470676085502506	0.7599558631758451	2.0	0.0
YJR060W	YEL012W	0.14723183246685703	0	0	0.03470660185902046	0.7599558631758451	2.0	0.0
YBR182C	YKR094C	0.14723155129046375	0	0	0.03470644286447262	0.7599558631758451	2.0	0.0
YPL133C	YDR414C	0.14723127011407044	0	0	0.03470628387138152	0.7599558631758451	-2.0	0.0
YIR023W	YDR492W	0.14723098893767717	0	0	0.03470612487974713	0.7599558631758451	2.0	0.0
YOR032C	YDR309C	0.14723061403581944	0	0	0.03470596588956943	0.7599558631758451	2.0	0.0
YBR239C	YPL157W	0.147230520310355	0	0	0.0347058069008484	0.7599558631758451	0.0	0.0
YBL005W	YNL041C	0.14723033285942613	0	0	0.034705647913584034	0.7599558631758451	0.0	0.0
YOL108C	YHR091C	0.14723023913396172	0	0	0.03470532994342518	0.7599558631758451	2.0	0.0
YBR240C	YML032C	0.14723023913396172	0	0	0.0347054889277763	0.7599558631758451	-1.0	0.0
YER045C	YJR049C	0.1472286458010664	0	0	0.034705170960530655	0.7599558631758451	2.0	0.0
YDL170W	YNL154C	0.14722855207560195	0	0	0.03470485299911131	0.7599558631758451	0.0	0.0
YGL237C	YMR146C	0.14722855207560195	0	0	0.034705011979092704	0.7599558631758451	0.0	0.0
YIL130W	YNL002C	0.14722845835013754	0	0	0.034704694020586443	0.7599558631758451	0.0	0.0
YML027W	YFR025C	0.1472264901153845	0	0	0.034704535043518094	0.7599558631758451	-2.0	0.0
YML007W	YKL016C	0.1472259277625979	0	0	0.03470437606790624	0.7599558631758451	-2.0	0.0
YIL036W	YKL192C	0.14722583403713346	0	0	0.03470421709375086	0.7599558631758451	-1.0	0.0
YDR423C	YJR118C	0.14722545913527574	0	0	0.034704058121051935	0.7599558631758451	0.0	0.0
YDR146C	YBR145W	0.1472247093315603	0	0	0.03470389914980944	0.7599558631758451	0.0	0.0
YIR017C	YBR126C	0.14722367835145156	0	0	0.03470374018002336	0.7599558631758451	3.0	0.0
YLR266C	YFR044C	0.1472229285477361	0	0	0.03470358121169368	0.7599558631758451	3.0	0.0
YOR229W	YER040W	0.14722236619494952	0	0	0.03470342224482037	0.7599558631758451	0.0	0.0
YDR123C	YOR340C	0.14722189756762738	0	0	0.034703263279403415	0.7599558631758451	0.0	0.0
YBR049C	YNR016C	0.14722180384216293	0	0	0.03470310431544279	0.7599558631758451	0.0	0.0
YKR034W	YLR327C	0.14722114776391193	0	0	0.03470294535293848	0.7599558631758451	3.0	0.0
YER028C	YJR092W	0.1472191795291589	0	0	0.03470278639189047	0.7599558631758451	2.0	0.0
YHR124W	YKL020C	0.14721814854905013	0	0	0.03470262743229873	0.7599558631758451	2.0	0.0
YEL009C	YOR028C	0.147217679921728	0	0	0.034702468474163244	0.7599558631758451	-2.0	0.0
YGL254W	YNL088W	0.14721758619626357	0	0	0.034702309517483994	0.7599558631758451	0.0	0.0
YDR169C	YGR286C	0.1472173987453347	0	0	0.034702150562260954	0.7599558631758451	2.0	0.0
YJL103C	YOL154W	0.14721674266708368	0	0	0.03470199160849411	0.7599558631758451	2.0	0.0
YDL020C	YDR227W	0.14721608658883267	0	0	0.03470183265618344	0.7599558631758451	-2.0	0.0
YFR034C	YPR019W	0.1472143058050085	0	0	0.03470167370532892	0.7599558631758451	0.0	0.0
YLR176C	YMR287C	0.14721393090315077	0	0	0.03470151475593054	0.7599558631758451	0.0	0.0
YDR253C	YBL086C	0.1472137434522219	0	0	0.03470135580798828	0.7599558631758451	-2.0	0.0
YER040W	YCL010C	0.14721271247211315	0	0	0.0347011968615021	0.7599558631758451	0.0	0.0
YPL089C	YHR188C	0.1472119626683977	0	0	0.034701037916472	0.7599558631758451	0.0	0.0
YDL170W	YOR338W	0.14721149404107556	0	0	0.034700878972897954	0.7599558631758451	2.0	0.0
YEL009C	YER034W	0.14721121286468228	0	0	0.03470072003077994	0.7599558631758451	3.0	0.0
YER169W	YOL124C	0.14721083796282455	0	0	0.034700561090117946	0.7599558631758451	2.0	0.0
YFR034C	YGR191W	0.1472107442373601	0	0	0.03470040215091194	0.7599558631758451	2.0	0.0
YER130C	YBL101C	0.14721046306096683	0	0	0.03470024321316191	0.7599558631758451	2.0	0.0
YNL216W	YOR206W	0.14721027561003797	0	0	0.03470008427686783	0.7599558631758451	2.0	0.0
YPL230W	YLR059C	0.14721018188457352	0	0	0.03469992534202969	0.7599558631758451	0.0	0.0
YOR358W	YLR270W	0.14720961953178693	0	0	0.03469976640864746	0.7599558631758451	0.0	0.0
YPR104C	YCL047C	0.14720943208085807	0	0	0.03469960747672113	0.7599558631758451	0.0	0.0
YIR033W	YLR168C	0.14720840110074934	0	0	0.034699448546250664	0.7599558631758451	-2.0	0.0
YML027W	YHR201C	0.14720811992435606	0	0	0.034699289617236055	0.7599558631758451	2.0	0.0
YBR033W	YBR057C	0.1472076512970339	0	0	0.034698971763574324	0.7599558631758451	3.0	0.0
YDR520C	YDR319C	0.1472076512970339	0	0	0.03469913068967728	0.7599558631758451	-2.0	0.0
YKL032C	YOR048C	0.1472069952187829	0	0	0.03469881283892716	0.7599558631758451	-2.0	0.0
YOR140W	YDR079W	0.147206151689603	0	0	0.03469865391573577	0.7599558631758451	-2.0	0.0
YJR147W	YDL182W	0.147205495611352	0	0	0.03469849499400013	0.7599558631758451	-2.0	0.0
YLR182W	YBR216C	0.14720540188588757	0	0	0.03469833607372022	0.7599558631758451	2.0	0.0
YNL199C	YGL192W	0.14720512070949426	0	0	0.03469817715489604	0.7599558631758451	1.0	0.0
YLR098C	YGR150C	0.14720418345484995	0	0	0.034698018237527536	0.7599558631758451	0.0	0.0
YDR096W	YLR442C	0.14720380855299223	0	0	0.03469785932161471	0.7599558631758451	0.0	0.0
YKL020C	YOR239W	0.1472037148275278	0	0	0.03469770040715755	0.7599558631758451	0.0	0.0
YOR358W	YBR073W	0.14720315247474122	0	0	0.03469754149415601	0.7599558631758451	0.0	0.0
YPR008W	YOR052C	0.14720296502381236	0	0	0.03469738258261009	0.7599558631758451	0.0	0.0
YHR006W	YKL064W	0.14720165286731032	0	0	0.03469722367251976	0.7599558631758451	0.0	0.0
YMR019W	YPL032C	0.1472006218872016	0	0	0.03469706476388501	0.7599558631758451	2.0	0.0
YER169W	YKL051W	0.14719977835802173	0	0	0.03469690585670581	0.7599558631758451	2.0	0.0
YJL110C	YGR168C	0.14719968463255728	0	0	0.03469674695098214	0.7599558631758451	-3.0	0.0
YLR131C	YDL167C	0.14719968463255728	0	0	0.034696588046713994	0.7599558631758451	2.0	0.0
YDR253C	YMR217W	0.14719921600523514	0	0	0.034696429143901336	0.7599558631758451	-3.0	0.0
YBR066C	YEL068C	0.1471991222797707	0	0	0.034696270242544146	0.7599558631758451	1.0	0.0
YFL021W	YIL093C	0.14719902855430628	0	0	0.034696111342642416	0.7599558631758451	2.0	0.0
YBR083W	YHR176W	0.14719837247605524	0	0	0.03469595244419612	0.7599558631758451	0.0	0.0
YFL021W	YHR001W	0.14719827875059083	0	0	0.03469579354720524	0.7599558631758451	2.0	0.0
YGL013C	YGR133W	0.1471976226723398	0	0	0.03469563465166975	0.7599558631758451	0.0	0.0
YMR172W	YOL025W	0.14719631051583779	0	0	0.03469547575758963	0.7599558631758451	0.0	0.0
YOL067C	YKR083C	0.14719434228108472	0	0	0.034695316864964874	0.7599558631758451	0.0	0.0
YKL185W	YKL040C	0.14719387365376257	0	0	0.034695157973795444	0.7599558631758451	0.0	0.0
YGL254W	YDR013W	0.1471936862028337	0	0	0.034694999084081336	0.7599558631758451	2.0	0.0
YDR146C	YIL135C	0.14719340502644043	0	0	0.034694840195822516	0.7599558631758451	0.0	0.0
YJR060W	YNR002C	0.14719284267365385	0	0	0.03469468130901897	0.7599558631758451	0.0	0.0
YFL021W	YMR060C	0.1471920928699384	0	0	0.03469452242367067	0.7599558631758451	-2.0	0.0
YNL199C	YEL037C	0.1471915305171518	0	0	0.03469436353977762	0.7599558631758451	0.0	0.0
YOL089C	YJL209W	0.14719143679168736	0	0	0.03469420465733977	0.7599558631758451	0.0	0.0
YBL054W	YJL205C	0.1471912493407585	0	0	0.034694045776357124	0.7599558631758451	0.0	0.0
YJL206C	YLR387C	0.14719096816436522	0	0	0.03469388689682965	0.7599558631758451	2.0	0.0
YDR207C	YBR195C	0.14718974973332763	0	0	0.03469372801875733	0.7599558631758451	0.0	0.0
YOR358W	YBR160W	0.14718946855693432	0	0	0.03469356914214014	0.7599558631758451	-2.0	0.0
YBR182C	YHR129C	0.1471890936550766	0	0	0.034693410266978066	0.7599558631758451	0.0	0.0
YJL056C	YLR257W	0.14718853130229	0	0	0.034693251393271084	0.7599558631758451	0.0	0.0
YNL314W	YGR087C	0.14718834385136115	0	0	0.03469309252101918	0.7599558631758451	2.0	0.0
YLR256W	YMR127C	0.147187219145788	0	0	0.03469293365022232	0.7599558631758451	1.0	0.0
YPR104C	YDR519W	0.14718675051846583	0	0	0.03469277478088051	0.7599558631758451	0.0	0.0
YKL062W	YML093W	0.14718656306753697	0	0	0.034692615912993705	0.7599558631758451	-2.0	0.0
YIL101C	YPL123C	0.14718562581289266	0	0	0.034692457046561896	0.7599558631758451	0.0	0.0
YGR067C	YDR105C	0.1471854383619638	0	0	0.034692298181585056	0.7599558631758451	0.0	0.0
YDR463W	YLR001C	0.14718496973464165	0	0	0.03469213931806318	0.7599558631758451	2.0	0.0
YGR249W	YDR157W	0.1471847822837128	0	0	0.034691980455996224	0.7599558631758451	0.0	0.0
YGL071W	YPL078C	0.1471845011073195	0	0	0.03469182159538419	0.7599558631758451	0.0	0.0
YGR067C	YHR157W	0.14718412620546178	0	0	0.03469166273622705	0.7599558631758451	0.0	0.0
YDR259C	YGL229C	0.14718384502906848	0	0	0.034691503878524786	0.7599558631758451	2.0	0.0
YFL031W	YLR249W	0.14718215797070874	0	0	0.03469134502227737	0.7599558631758451	-2.0	0.0
YLR182W	YMR013C	0.1471820642452443	0	0	0.034691186167484796	0.7599558631758451	0.0	0.0
YKL043W	YLR389C	0.14718197051977988	0	0	0.034691027314147034	0.7599558631758451	-2.0	0.0
YDR043C	YLR153C	0.14718159561792216	0	0	0.03469086846226407	0.7599558631758451	-2.0	0.0
YML076C	YMR250W	0.14718009601049126	0	0	0.03469070961183587	0.7599558631758451	0.0	0.0
YPR199C	YOR198C	0.1471799085595624	0	0	0.03469055076286243	0.7599558631758451	-3.0	0.0
YMR021C	YNL242W	0.14717981483409795	0	0	0.03469039191534372	0.7599558631758451	2.0	0.0
YPR065W	YML091C	0.1471796273831691	0	0	0.03469023306927973	0.7599558631758451	0.0	0.0
YLR403W	YGL171W	0.1471796273831691	0	0	0.03469007422467043	0.7599558631758451	2.0	0.0
YFL021W	YLR403W	0.14717953365770467	0	0	0.03468991538151581	0.7599558631758451	-2.0	0.0
YOR028C	YPL202C	0.14717906503038253	0	0	0.03468975653981584	0.7599558631758451	0.0	0.0
YPL177C	YKL085W	0.14717794032480935	0	0	0.0346895976995705	0.7599558631758451	3.0	0.0
YDR207C	YLR146C	0.14717747169748718	0	0	0.03468928002344365	0.7599558631758451	-1.0	0.0
YER040W	YNL068C	0.14717747169748718	0	0	0.03468943886077978	0.7599558631758451	2.0	0.0
YBL021C	YER039C	0.1471771905210939	0	0	0.0346891211875621	0.7599558631758451	0.0	0.0
YDR421W	YPL159C	0.14717700307016504	0	0	0.0346889623531351	0.7599558631758451	-2.0	0.0
YKL015W	YDL193W	0.14717681561923618	0	0	0.03468880352016264	0.7599558631758451	-2.0	0.0
YHR178W	YFL049W	0.14717672189377173	0	0	0.03468864468864469	0.7599558631758451	0.0	0.0
YML007W	YLR437C	0.14717634699191404	0	0	0.03468848585858123	0.7599558631758451	-2.0	0.0
YJL127C	YBR211C	0.14717615954098517	0	0	0.03468832702997225	0.7599558631758451	-2.0	0.0
YLR451W	YOL105C	0.14717587836459187	0	0	0.034688168202817726	0.7599558631758451	1.0	0.0
YER040W	YBR039W	0.14717578463912745	0	0	0.034688009377117635	0.7599558631758451	2.0	0.0
YLR256W	YGR278W	0.1471755971881986	0	0	0.034687850552871956	0.7599558631758451	0.0	0.0
YGL013C	YPL147W	0.14717316032612338	0	0	0.034687691730080676	0.7599558631758451	2.0	0.0
YIL101C	YFR005C	0.1471729728751945	0	0	0.03468753290874377	0.7599558631758451	2.0	0.0
YPR104C	YGL026C	0.14717278542426565	0	0	0.03468737408886122	0.7599558631758451	0.0	0.0
YHR084W	YBR262C	0.14717044228765488	0	0	0.034687215270432996	0.7599558631758451	2.0	0.0
YMR172W	YJL117W	0.1471698799348683	0	0	0.03468705645345909	0.7599558631758451	0.0	0.0
YML027W	YML091C	0.14716969248393943	0	0	0.03468689763793948	0.7599558631758451	0.0	0.0
YDR123C	YPL048W	0.14716959875847502	0	0	0.034686738823874144	0.7599558631758451	2.0	0.0
YHR084W	YAL059W	0.14716809915104412	0	0	0.03468658001126307	0.7599558631758451	0.0	0.0
YKL109W	YOR352W	0.1471678179746508	0	0	0.03468642120010622	0.7599558631758451	2.0	0.0
YNL167C	YPR009W	0.14716725562186425	0	0	0.03468626239040359	0.7599558631758451	0.0	0.0
YBL021C	YBL044W	0.14716725562186425	0	0	0.03468610358215515	0.7599558631758451	-2.0	0.0
YDR310C	YMR192W	0.14716678699454208	0	0	0.03468578597002078	0.7599558631758451	0.0	0.0
YPL230W	YKL042W	0.14716678699454208	0	0	0.03468594477536089	0.7599558631758451	1.0	0.0
YDL056W	YGR111W	0.1471662246417555	0	0	0.03468562716613481	0.7599558631758451	0.0	0.0
YNL103W	YJL010C	0.14716613091629108	0	0	0.03468546836370296	0.7599558631758451	-3.0	0.0
YER028C	YDR162C	0.14716584973989777	0	0	0.0346853095627252	0.7599558631758451	2.0	0.0
YHR006W	YGR261C	0.14716528738711118	0	0	0.03468515076320151	0.7599558631758451	2.0	0.0
YPL248C	YPL224C	0.1471650062107179	0	0	0.034684991965131876	0.7599558631758451	-2.0	0.0
YNL167C	YLR221C	0.1471637877796803	0	0	0.03468483316851628	0.7599558631758451	2.0	0.0
YGL237C	YDR099W	0.14716360032875145	0	0	0.0346846743733547	0.7599558631758451	0.0	0.0
YPR199C	YOR227W	0.14716331915235814	0	0	0.034684515579647114	0.7599558631758451	-2.0	0.0
YER028C	YHR162W	0.1471622881722494	0	0	0.0346843567873935	0.7599558631758451	-3.0	0.0
YLR266C	YOL038W	0.14716088229028296	0	0	0.03468419799659384	0.7599558631758451	2.0	0.0
YPL089C	YOR018W	0.1471606948393541	0	0	0.03468403920724812	0.7599558631758451	3.0	0.0
YDR081C	YDR498C	0.14716060111388965	0	0	0.034683880419356314	0.7599558631758451	0.0	0.0
YDR207C	YFR045W	0.1471598513101742	0	0	0.034683721632918406	0.7599558631758451	-2.0	0.0
YDR034C	YIL033C	0.1471589140555299	0	0	0.03468356284793437	0.7599558631758451	0.0	0.0
YER109C	YKR051W	0.1471585391536722	0	0	0.03468340406440419	0.7599558631758451	0.0	0.0
YMR019W	YNL323W	0.14715835170274333	0	0	0.03468324528232784	0.7599558631758451	2.0	0.0
YML076C	YLR132C	0.14715628974252584	0	0	0.03468308650170531	0.7599558631758451	2.0	0.0
YKL185W	YNL230C	0.14715600856613253	0	0	0.03468292772253658	0.7599558631758451	0.0	0.0
YMR182C	YCL055W	0.14715582111520367	0	0	0.03468276894482162	0.7599558631758451	2.0	0.0
YER169W	YLR215C	0.14715563366427484	0	0	0.03468261016856042	0.7599558631758451	-2.0	0.0
YDR096W	YGR033C	0.14715507131148825	0	0	0.03468245139375295	0.7599558631758451	2.0	0.0
YDR169C	YLR292C	0.14715329052766404	0	0	0.034682292620399194	0.7599558631758451	2.0	0.0
YNL068C	YIR034C	0.14715310307673518	0	0	0.034681975078052756	0.7599558631758451	2.0	0.0
YPR104C	YDL209C	0.14715310307673518	0	0	0.034682133848499136	0.7599558631758451	0.0	0.0
YGR249W	YOR241W	0.14715272817487748	0	0	0.03468181630906003	0.7599558631758451	2.0	0.0
YOR113W	YGR017W	0.14715263444941304	0	0	0.03468165754152094	0.7599558631758451	0.0	0.0
YGL237C	YPL104W	0.14715169719476873	0	0	0.034681498775435464	0.7599558631758451	0.0	0.0
YDR259C	YLR120C	0.14715141601837545	0	0	0.034681340010803585	0.7599558631758451	0.0	0.0
YHL027W	YDL203C	0.147151322292911	0	0	0.03468118124762528	0.7599558631758451	0.0	0.0
YKL112W	YPR015C	0.14715094739105328	0	0	0.034681022485900534	0.7599558631758451	2.0	0.0
YPR009W	YDR152W	0.14715001013640897	0	0	0.03468086372562932	0.7599558631758451	2.0	0.0
YLR014C	YBR079C	0.14714963523455127	0	0	0.03468070496681163	0.7599558631758451	0.0	0.0
YNL068C	YDL133W	0.14714841680351365	0	0	0.034680546209447424	0.7599558631758451	2.0	0.0
YOL028C	YER044C	0.14714785445072706	0	0	0.0346803874535367	0.7599558631758451	-2.0	0.0
YIL101C	YPL023C	0.14714757327433378	0	0	0.034680228699079434	0.7599558631758451	-2.0	0.0
YBL021C	YBR016W	0.14714691719608275	0	0	0.0346800699460756	0.7599558631758451	-3.0	0.0
YKL062W	YGL203C	0.14714616739236733	0	0	0.03467991119452519	0.7599558631758451	-2.0	0.0
YDR043C	YML116W	0.14714588621597402	0	0	0.03467975244442817	0.7599558631758451	3.0	0.0
YOR113W	YOR273C	0.14714532386318743	0	0	0.03467959369578452	0.7599558631758451	2.0	0.0
YBR083W	YER075C	0.14714419915761426	1	1	0.03468401248752621	0.7600561741398335	2.0	0.0
YBR049C	YMR286W	0.14714382425575656	0	0	0.03468385372083549	0.7600561741398335	0.0	0.0
YGR044C	YAL012W	0.1471426995501834	0	0	0.03468369495559828	0.7600561741398335	0.0	0.0
YGL162W	YLR199C	0.14714260582471894	0	0	0.034683377429484304	0.7600561741398335	1.0	0.0
YKR034W	YCR057C	0.14714260582471894	0	0	0.03468353619181456	0.7600561741398335	0.0	0.0
YJR060W	YMR006C	0.14714232464832566	0	0	0.0346832186686075	0.7600561741398335	0.0	0.0
YDR146C	YJL100W	0.14714166857007463	0	0	0.03468305990918412	0.7600561741398335	-2.0	0.0
YOR363C	YCR042C	0.14714054386450148	0	0	0.034682901151214154	0.7600561741398335	2.0	0.0
YPL075W	YER151C	0.14714035641357262	0	0	0.034682742394697576	0.7600561741398335	0.0	0.0
YPR104C	YNL238W	0.14714016896264376	0	0	0.0346824248860245	0.7600561741398335	2.0	0.0
YNL199C	YBL060W	0.14714016896264376	0	0	0.03468258363963436	0.7600561741398335	-2.0	0.0
YBL054W	YGL222C	0.1471400752371793	0	0	0.03468210738316474	0.7600561741398335	0.0	0.0
YML076C	YNL009W	0.1471400752371793	0	0	0.03468226613386796	0.7600561741398335	0.0	0.0
YGR249W	YKL213C	0.14713988778625045	0	0	0.0346819486339148	0.7600561741398335	-2.0	0.0
YOR113W	YGR075C	0.14713951288439273	0	0	0.03468178988611813	0.7600561741398335	-2.0	0.0
YDR174W	YAR003W	0.1471394191589283	0	0	0.03468163113977471	0.7600561741398335	2.0	0.0
YER040W	YNR066C	0.147139137982535	0	0	0.03468147239488452	0.7600561741398335	2.0	0.0
YIL036W	YLR074C	0.14713876308067728	0	0	0.03468131365144753	0.7600561741398335	-2.0	0.0
YMR043W	YMR196W	0.14713838817881955	0	0	0.03468115490946374	0.7600561741398335	0.0	0.0
YPR065W	YGL029W	0.14713754464963968	0	0	0.034680996168933116	0.7600561741398335	-2.0	0.0
YKR099W	YAL034C	0.14713613876767323	0	0	0.034680837429855636	0.7600561741398335	0.0	0.0
YCR084C	YOR292C	0.1471357638658155	0	0	0.03468067869223129	0.7600561741398335	0.0	0.0
YOL116W	YGR005C	0.14713538896395778	0	0	0.03468051995606005	0.7600561741398335	2.0	0.0
YMR016C	YOR180C	0.14713501406210006	0	0	0.0346803612213419	0.7600561741398335	0.0	0.0
YMR182C	YLR241W	0.14713492033663564	0	0	0.03468020248807682	0.7600561741398335	2.0	0.0
YPR196W	YJR054W	0.1471348266111712	0	0	0.03468004375626479	0.7600561741398335	0.0	0.0
YDR146C	YGL256W	0.14713463916024233	0	0	0.034679885025905785	0.7600561741398335	-2.0	0.0
YER088C	YBL047C	0.1471345454347779	0	0	0.034679726296999794	0.7600561741398335	2.0	0.0
YKL062W	YDR511W	0.14713342072920474	0	0	0.03467956756954679	0.7600561741398335	2.0	0.0
YKL038W	YLR058C	0.14713295210188257	0	0	0.034679408843546755	0.7600561741398335	0.0	0.0
YOR113W	YKR075C	0.14713257720002484	0	0	0.03467925011899967	0.7600561741398335	-2.0	0.0
YPR065W	YLR222C	0.14713220229816712	0	0	0.03467909139590551	0.7600561741398335	-2.0	0.0
YDL056W	YDR504C	0.1471314524944517	0	0	0.034678932674264265	0.7600561741398335	0.0	0.0
YPL089C	YJL036W	0.1471308901416651	0	0	0.03467877395407591	0.7600561741398335	2.0	0.0
YGL071W	YOL111C	0.14713023406341408	0	0	0.03467845651805779	0.7600561741398335	-2.0	0.0
YBR083W	YGR035C	0.14713023406341408	0	0	0.034678615235340424	0.7600561741398335	-2.0	0.0
YGL254W	YPL137C	0.14712957798516307	0	0	0.03467829780222798	0.7600561741398335	-2.0	0.0
YJL056C	YGL213C	0.14712864073051876	0	0	0.03467813908785098	0.7600561741398335	2.0	0.0
YMR172W	YCR072C	0.14712826582866104	0	0	0.034677980374926774	0.7600561741398335	0.0	0.0
YKR099W	YLR326W	0.14712714112308786	0	0	0.03467782166345534	0.7600561741398335	-2.0	0.0
YKL185W	YHL033C	0.14712676622123014	0	0	0.03467766295343665	0.7600561741398335	-2.0	0.0
YCL055W	YDL019C	0.147126297593908	0	0	0.034677504244870684	0.7600561741398335	2.0	0.0
YKL062W	YER124C	0.1471257352411214	0	0	0.034677186832096876	0.7600561741398335	-2.0	0.0
YHR084W	YDR389W	0.1471257352411214	0	0	0.034677345537757434	0.7600561741398335	0.0	0.0
YLR183C	YML116W	0.14712536033926368	0	0	0.03467702812788899	0.7600561741398335	0.0	0.0
YPR196W	YGR201C	0.14712526661379927	0	0	0.034676869425133754	0.7600561741398335	2.0	0.0
YLR183C	YOL022C	0.1471242356336905	0	0	0.03467671072383114	0.7600561741398335	2.0	0.0
YKR034W	YOL049W	0.1471242356336905	0	0	0.03467655202398114	0.7600561741398335	0.0	0.0
YHR178W	YER016W	0.1471232983790462	0	0	0.03467639332558373	0.7600561741398335	2.0	0.0
YJL056C	YNL009W	0.1471223611244019	0	0	0.0346762346286389	0.7600561741398335	-2.0	0.0
YJR127C	YOL065C	0.14712226739893747	0	0	0.03467607593314661	0.7600561741398335	2.0	0.0
YLR131C	YOR319W	0.14712189249707974	0	0	0.03467591723910685	0.7600561741398335	-2.0	0.0
YMR043W	YGR211W	0.1471211426933643	0	0	0.03467575854651961	0.7600561741398335	2.0	0.0
YHR006W	YGL154C	0.14711964308593342	0	0	0.034675599855384855	0.7600561741398335	0.0	0.0
YPL089C	YKL133C	0.1471187058312891	0	0	0.03467544116570257	0.7600561741398335	2.0	0.0
YBR239C	YNL040W	0.14711823720396694	0	0	0.03467528247747274	0.7600561741398335	2.0	0.0
YCR106W	YLR390W	0.14711692504746493	0	0	0.03467512379069533	0.7600561741398335	0.0	0.0
YKL185W	YER040W	0.14711617524374948	0	0	0.03467496510537034	0.7600561741398335	-2.0	0.0
YGL035C	YKR091W	0.14711523798910517	0	0	0.03467480642149774	0.7600561741398335	2.0	0.0
YOR162C	YMR121C	0.1471150505381763	0	0	0.03467464773907751	0.7600561741398335	-2.0	0.0
YMR042W	YNL032W	0.14711467563631858	0	0	0.03467448905810963	0.7600561741398335	0.0	0.0
YIL101C	YLR411W	0.14711392583260313	0	0	0.034674171700530845	0.7600561741398335	0.0	0.0
YDR421W	YDL021W	0.14711392583260313	0	0	0.03467433037859408	0.7600561741398335	-2.0	0.0
YGL096W	YGR186W	0.14711392583260313	0	0	0.0346740130239199	0.7600561741398335	2.0	0.0
YPL133C	YDR376W	0.1471135509307454	0	0	0.034673854348761225	0.7600561741398335	0.0	0.0
YBL054W	YOR381W	0.14711326975435213	0	0	0.0346736956750548	0.7600561741398335	0.0	0.0
YER088C	YKR049C	0.14711280112702996	0	0	0.034673537002800604	0.7600561741398335	2.0	0.0
YLR183C	YKR095W	0.14711186387238565	0	0	0.03467337833199863	0.7600561741398335	2.0	0.0
YOR372C	YER045C	0.14711148897052792	0	0	0.03467321966264884	0.7600561741398335	-2.0	0.0
YDR259C	YBR168W	0.1471113952450635	0	0	0.03467306099475122	0.7600561741398335	0.0	0.0
YKL032C	YBR267W	0.14711130151959909	0	0	0.034672902328305756	0.7600561741398335	-2.0	0.0
YPL089C	YML082W	0.14711102034320578	0	0	0.03467274366331242	0.7600561741398335	2.0	0.0
YGL237C	YHR074W	0.14711092661774136	0	0	0.034672584999771196	0.7600561741398335	-2.0	0.0
YER109C	YJL140W	0.1471107391668125	0	0	0.03467242633768207	0.7600561741398335	0.0	0.0
YCR065W	YGL223C	0.14711055171588364	0	0	0.03467226767704501	0.7600561741398335	2.0	0.0
YOR344C	YEL003W	0.1471104579904192	0	0	0.034672109017860005	0.7600561741398335	-2.0	0.0
YOL089C	YDR201W	0.14711008308856147	0	0	0.034671633049017096	0.7600561741398335	0.0	0.0
YMR019W	YLR082C	0.14711008308856147	0	0	0.034671791703846065	0.7600561741398335	0.0	0.0
YOR172W	YOL151W	0.14711008308856147	0	0	0.034671950360127025	0.7600561741398335	-2.0	0.0
YMR164C	YJR129C	0.1471098019121682	0	0	0.0346714743956401	0.7600561741398335	2.0	0.0
YLR013W	YOR151C	0.14710970818670374	0	0	0.03467131574371505	0.7600561741398335	-2.0	0.0
YGL035C	YBR188C	0.14710952073577488	0	0	0.034671157093241936	0.7600561741398335	2.0	0.0
YJL056C	YMR100W	0.14710914583391715	0	0	0.03467099844422074	0.7600561741398335	0.0	0.0
YCR065W	YPR091C	0.14710886465752387	0	0	0.03467083979665143	0.7600561741398335	2.0	0.0
YMR043W	YIL029C	0.1471071775991641	0	0	0.034670681150534	0.7600561741398335	0.0	0.0
YKL020C	YDL115C	0.1471062403445198	0	0	0.03467052250586841	0.7600561741398335	2.0	0.0
YBR239C	YDR043C	0.14710586544266208	0	0	0.03467036386265466	0.7600561741398335	0.0	0.0
YNL103W	YOR368W	0.14710520936441107	0	0	0.03467020522089272	0.7600561741398335	0.0	0.0
YPL038W	YGR128C	0.1471050219134822	0	0	0.03467004658058258	0.7600561741398335	-2.0	0.0
YDR034C	YBR216C	0.14710445956069562	0	0	0.03466988794172421	0.7600561741398335	0.0	0.0
YIL154C	YAL053W	0.14710417838430234	0	0	0.03466972930431759	0.7600561741398335	-2.0	0.0
YHR006W	YER182W	0.14710324112965803	0	0	0.0346695706683627	0.7600561741398335	1.0	0.0
YDR034C	YOR069W	0.14710211642408486	0	0	0.03466941203385953	0.7600561741398335	0.0	0.0
YER040W	YOL112W	0.147101928973156	0	0	0.03466925340080805	0.7600561741398335	2.0	0.0
YNL216W	YNL011C	0.14710183524769158	0	0	0.03466909476920824	0.7600561741398335	2.0	0.0
YMR043W	YOR193W	0.14710080426758282	0	0	0.03466893613906009	0.7600561741398335	0.0	0.0
YIL101C	YAL026C	0.14710024191479623	0	0	0.03466877751036357	0.7600561741398335	2.0	0.0
YPR008W	YJL132W	0.14710005446386737	0	0	0.03466861888311867	0.7600561741398335	2.0	0.0
YMR021C	YDR356W	0.1470998670129385	0	0	0.034668460257325354	0.7600561741398335	2.0	0.0
YGL096W	YML060W	0.14709967956200964	0	0	0.034668301632983616	0.7600561741398335	2.0	0.0
YDR146C	YOL082W	0.1470992109346875	0	0	0.03466814301009343	0.7600561741398335	0.0	0.0
YFR034C	YPL040C	0.14709883603282978	0	0	0.03466798438865478	0.7600561741398335	2.0	0.0
YHR206W	YDR486C	0.14709846113097205	0	0	0.03466782576866764	0.7600561741398335	0.0	0.0
YDR253C	YEL077C	0.14709817995457877	0	0	0.03466750853304783	0.7600561741398335	0.0	0.0
YPR065W	YLR417W	0.14709817995457877	0	0	0.034667667150131996	0.7600561741398335	-2.0	0.0
YLR451W	YLR029C	0.14709817995457877	0	0	0.034667349917415116	0.7600561741398335	2.0	0.0
YGL071W	YJL140W	0.14709752387632774	0	0	0.034667191303233834	0.7600561741398335	0.0	0.0
YDL056W	YGR046W	0.14709714897447002	0	0	0.03466703269050397	0.7600561741398335	2.0	0.0
YOR344C	YMR300C	0.14709714897447002	0	0	0.034666874079225495	0.7600561741398335	0.0	0.0
YNL027W	YKL119C	0.14709696152354115	0	0	0.0346667154693984	0.7600561741398335	0.0	0.0
YFR034C	YDL144C	0.14709686779807674	0	0	0.03466655686102266	0.7600561741398335	0.0	0.0
YMR042W	YDR393W	0.14709574309250356	0	0	0.03466639825409825	0.7600561741398335	2.0	0.0
YDR034C	YOL102C	0.1470955556415747	0	0	0.034666239648625155	0.7600561741398335	2.0	0.0
YCR106W	YGR060W	0.14709536819064584	0	0	0.03466608104460336	0.7600561741398335	0.0	0.0
YMR016C	YGR205W	0.14709536819064584	0	0	0.03466592244203283	0.7600561741398335	0.0	0.0
YAL051W	YJR079W	0.14709480583785925	0	0	0.03466576384091356	0.7600561741398335	2.0	0.0
YPL089C	YHL036W	0.1470946183869304	0	0	0.034665605241245526	0.7600561741398335	2.0	0.0
YJR094C	YDR424C	0.14709349368135724	0	0	0.03466544664302871	0.7600561741398335	2.0	0.0
YDR174W	YNL102W	0.1470933999558928	0	0	0.034665288046263086	0.7600561741398335	2.0	0.0
YMR164C	YJL198W	0.14709321250496393	0	0	0.034665129450948635	0.7600561741398335	-2.0	0.0
YDR259C	YIR034C	0.14709311877949952	0	0	0.034664970857085343	0.7600561741398335	-2.0	0.0
YHL027W	YAL036C	0.1470928376031062	0	0	0.03466481226467318	0.7600561741398335	-2.0	0.0
YCR084C	YDR208W	0.14709265015217735	0	0	0.034664653673712145	0.7600561741398335	0.0	0.0
YKL043W	YDR233C	0.14709208779939076	0	0	0.0346644950842022	0.7600561741398335	-2.0	0.0
YDR520C	YBL020W	0.1470919003484619	0	0	0.034664336496143325	0.7600561741398335	1.0	0.0
YKL015W	YNL214W	0.14709180662299748	0	0	0.03466417790953551	0.7600561741398335	0.0	0.0
YIR018W	YAL009W	0.14709161917206862	0	0	0.03466401932437873	0.7600561741398335	3.0	0.0
YMR016C	YOL044W	0.14709096309381758	0	0	0.034663860740672965	0.7600561741398335	-2.0	0.0
YLR182W	YDR110W	0.14709077564288872	0	0	0.0346637021584182	0.7600561741398335	0.0	0.0
YKL015W	YBL007C	0.14709030701556658	0	0	0.034663543577614406	0.7600561741398335	0.0	0.0
YHR178W	YDL058W	0.14708983838824444	0	0	0.03466338499826157	0.7600561741398335	2.0	0.0
YLR278C	YPR164W	0.14708955721185113	0	0	0.03466322642035967	0.7600561741398335	2.0	0.0
YPR065W	YDR365C	0.14708936976092227	0	0	0.034663067843908685	0.7600561741398335	0.0	0.0
YIL154C	YBL026W	0.14708890113360013	0	0	0.0346629092689086	0.7600561741398335	0.0	0.0
YDR216W	YGR089W	0.14708815132988468	0	0	0.034662750695359394	0.7600561741398335	0.0	0.0
YCR065W	YER054C	0.14708721407524036	0	0	0.03466259212326104	0.7600561741398335	0.0	0.0
YOR230W	YPL095C	0.14708571446780946	0	0	0.034662433552613524	0.7600561741398335	2.0	0.0
YPL089C	YOL102C	0.14708571446780946	0	0	0.03466227498341682	0.7600561741398335	-2.0	0.0
YFR034C	YLR146C	0.14708543329141618	0	0	0.03466211641567092	0.7600561741398335	1.0	0.0
YER111C	YBR006W	0.14708524584048732	0	0	0.03466195784937579	0.7600561741398335	0.0	0.0
YOL089C	YHR195W	0.1470848709386296	0	0	0.034661799284531426	0.7600561741398335	2.0	0.0
YBR240C	YBR296C	0.147084308585843	0	0	0.03466164072113779	0.7600561741398335	2.0	0.0
YMR037C	YFR033C	0.14708383995852087	0	0	0.03466148215919488	0.7600561741398335	-1.0	0.0
YGL096W	YBR121C	0.14708318388026984	0	0	0.03466132359870266	0.7600561741398335	0.0	0.0
YGL209W	YPR107C	0.14708252780201883	0	0	0.03466116503966112	0.7600561741398335	2.0	0.0
YDR043C	YER052C	0.14708205917469666	0	0	0.03466100648207024	0.7600561741398335	0.0	0.0
YLR278C	YPL255W	0.14708205917469666	0	0	0.034660847925929994	0.7600561741398335	0.0	0.0
YOR162C	YNL032W	0.14708130937098124	0	0	0.034660689371240366	0.7600561741398335	0.0	0.0
YML099C	YFR045W	0.14708112192005238	0	0	0.034660530818001335	0.7600561741398335	0.0	0.0
YIL154C	YML010W	0.14708084074365907	0	0	0.03466037226621289	0.7600561741398335	0.0	0.0
YER045C	YLR007W	0.1470806532927302	0	0	0.03466021371587499	0.7600561741398335	2.0	0.0
YGL035C	YIL122W	0.14708046584180134	0	0	0.034660055166987634	0.7600561741398335	0.0	0.0
YLR403W	YKL032C	0.14708009093994362	0	0	0.034659896619550795	0.7600561741398335	2.0	0.0
YDR421W	YJL065C	0.14707990348901476	0	0	0.03465973807356446	0.7600561741398335	0.0	0.0
YER088C	YPL214C	0.14707943486169262	0	0	0.0346595795290286	0.7600561741398335	2.0	0.0
YPR015C	YBL093C	0.14707896623437045	0	0	0.0346594209859432	0.7600561741398335	0.0	0.0
YOR172W	YDR436W	0.1470787787834416	0	0	0.03465926244430823	0.7600561741398335	2.0	0.0
YBR239C	YER095W	0.1470787787834416	0	0	0.03465910390412369	0.7600561741398335	0.0	0.0
YGR044C	YLL040C	0.14707840388158389	0	0	0.03465894536538954	0.7600561741398335	2.0	0.0
YMR037C	YPR023C	0.1470772791760107	0	0	0.034658786828105775	0.7600561741398335	2.0	0.0
YHR206W	YKL064W	0.14707709172508185	0	0	0.03465862829227236	0.7600561741398335	0.0	0.0
YMR182C	YDR246W	0.14707681054868854	0	0	0.0346584697578893	0.7600561741398335	0.0	0.0
YLR451W	YLR310C	0.1470760607449731	0	0	0.034658311224956544	0.7600561741398335	1.0	0.0
YBL103C	YOL031C	0.1470751234903288	0	0	0.034658152693474095	0.7600561741398335	0.0	0.0
YML007W	YJL183W	0.1470739050592912	0	0	0.034657994163441924	0.7600561741398335	-2.0	0.0
YGR067C	YLR353W	0.14707324898104018	0	0	0.03465783563486001	0.7600561741398335	2.0	0.0
YDL056W	YML005W	0.14707306153011132	0	0	0.03465767710772834	0.7600561741398335	0.0	0.0
YNL027W	YLR436C	0.14707287407918246	0	0	0.03465751858204688	0.7600561741398335	-1.0	0.0
YIL130W	YML119W	0.14707156192268042	0	0	0.03465736005781563	0.7600561741398335	2.0	0.0
YHR006W	YGR152C	0.147071468197216	0	0	0.03465720153503456	0.7600561741398335	-2.0	0.0
YIL036W	YPR060C	0.1470711870208227	0	0	0.03465704301370364	0.7600561741398335	0.0	0.0
YDR423C	YNL315C	0.14707099956989383	0	0	0.03465688449382287	0.7600561741398335	2.0	0.0
YER028C	YDR109C	0.14707099956989383	0	0	0.03465672597539222	0.7600561741398335	0.0	0.0
YCR084C	YML118W	0.14707071839350055	0	0	0.03465656745841166	0.7600561741398335	-2.0	0.0
YLR256W	YLR113W	0.1470705309425717	0	0	0.03465640894288119	0.7600561741398335	-1.0	0.0
YIR017C	YER095W	0.14707024976617838	0	0	0.03465625042880078	0.7600561741398335	-2.0	0.0
YDR146C	YLR412W	0.14706912506060524	0	0	0.0346560919161704	0.7600561741398335	0.0	0.0
YEL009C	YHR123W	0.14706893760967638	0	0	0.034655933404990055	0.7600561741398335	-2.0	0.0
YIR033W	YBR066C	0.1470684689823542	0	0	0.0346557748952597	0.7600561741398335	3.0	0.0
YDL020C	YOR045W	0.14706771917863876	0	0	0.03465561638697933	0.7600561741398335	1.0	0.0
YJR147W	YMR106C	0.14706696937492333	0	0	0.03465545788014892	0.7600561741398335	2.0	0.0
YDL020C	YMR001C	0.14706612584574344	0	0	0.03465529937476845	0.7600561741398335	2.0	0.0
YHL027W	YBR066C	0.14706612584574344	0	0	0.03465514087083791	0.7600561741398335	2.0	0.0
YPL133C	YAR014C	0.14706575094388571	0	0	0.03465498236835726	0.7600561741398335	0.0	0.0
YDR253C	YNL110C	0.14706556349295685	0	0	0.0346548238673265	0.7600561741398335	0.0	0.0
YNL027W	YLR088W	0.147065376042028	0	0	0.03465466536774559	0.7600561741398335	1.0	0.0
YDR253C	YBR287W	0.14706462623831254	0	0	0.034654506869614535	0.7600561741398335	-2.0	0.0
YOR230W	YML002W	0.14706462623831254	0	0	0.0346543483729333	0.7600561741398335	2.0	0.0
YDR259C	YMR093W	0.14706443878738368	0	0	0.03465418987770186	0.7600561741398335	0.0	0.0
YGL209W	YBR156C	0.14706322035634609	0	0	0.0346540313839202	0.7600561741398335	2.0	0.0
YLR014C	YMR130W	0.14706303290541722	0	0	0.034653872891588305	0.7600561741398335	2.0	0.0
YHL009C	YML034W	0.14706303290541722	0	0	0.03465371440070616	0.7600561741398335	0.0	0.0
YOR113W	YLR251W	0.1470617207489152	0	0	0.034653555911273726	0.7600561741398335	2.0	0.0
YPR196W	YLL018C	0.14706162702345077	0	0	0.034653397423290995	0.7600561741398335	0.0	0.0
YOR229W	YDL204W	0.14706097094519976	0	0	0.03465308045167457	0.7600561741398335	0.0	0.0
YBL021C	YBL028C	0.14706097094519976	0	0	0.03465323893675795	0.7600561741398335	0.0	0.0
YIL154C	YNL311C	0.147059939965091	0	0	0.03465292196804083	0.7600561741398335	2.0	0.0
YOR358W	YGR030C	0.1470598462396266	0	0	0.03465276348585671	0.7600561741398335	-2.0	0.0
YJR147W	YDL113C	0.14705975251416215	0	0	0.034652605005122204	0.7600561741398335	0.0	0.0
YJR127C	YJL213W	0.14705937761230442	0	0	0.03465244652583727	0.7600561741398335	0.0	0.0
YDL170W	YLR223C	0.14705919016137556	0	0	0.034652288048001904	0.7600561741398335	2.0	0.0
YKR064W	YBR108W	0.14705853408312455	0	0	0.03465212957161608	0.7600561741398335	0.0	0.0
YPL133C	YDR085C	0.1470584403576601	0	0	0.03465197109667978	0.7600561741398335	0.0	0.0
YBL005W	YBL024W	0.14705740937755138	0	0	0.03465181262319298	0.7600561741398335	0.0	0.0
YBR083W	YMR302C	0.1470571282011581	0	0	0.03465165415115567	0.7600561741398335	1.0	0.0
YNL103W	YNL078W	0.1470571282011581	0	0	0.034651495680567815	0.7600561741398335	-2.0	0.0
YER130C	YBR154C	0.1470568470247648	0	0	0.034651337211429406	0.7600561741398335	0.0	0.0
YKL020C	YNR040W	0.1470561909465138	0	0	0.034651020277500846	0.7600561741398335	-2.0	0.0
YGR249W	YBR166C	0.1470561909465138	0	0	0.03465117874374043	0.7600561741398335	2.0	0.0
YOR344C	YDR382W	0.14705609722104934	0	0	0.034650861812710654	0.7600561741398335	-2.0	0.0
YDL048C	YOR221C	0.14705544114279834	0	0	0.03465070334936982	0.7600561741398335	2.0	0.0
YBL054W	YDL236W	0.14705431643722516	0	0	0.03465054488747833	0.7600561741398335	2.0	0.0
YPL133C	YJR145C	0.14705366035897416	0	0	0.034650386427036176	0.7600561741398335	1.0	0.0
YOR172W	YLR173W	0.14705337918258085	0	0	0.03465022796804332	0.7600561741398335	0.0	0.0
YLR451W	YNL066W	0.1470529105552587	0	0	0.034650069510499745	0.7600561741398335	-2.0	0.0
YDR034C	YKL001C	0.14705244192793654	0	0	0.03464991105440544	0.7600561741398335	0.0	0.0
YLR182W	YBR265W	0.14705234820247212	0	0	0.03464975259976037	0.7600561741398335	0.0	0.0
YCR065W	YER046W	0.14705178584968553	0	0	0.03464959414656454	0.7600561741398335	0.0	0.0
YPL230W	YGL097W	0.14705178584968553	0	0	0.034649435694817904	0.7600561741398335	0.0	0.0
YHR178W	YOL023W	0.14705150467329225	0	0	0.03464927724452046	0.7600561741398335	2.0	0.0
YPR015C	YLR261C	0.14705094232050567	0	0	0.034649118795672174	0.7600561741398335	0.0	0.0
YHR206W	YLR226W	0.1470498176149325	0	0	0.03464896034827304	0.7600561741398335	2.0	0.0
YLR278C	YDR435C	0.14704944271307477	0	0	0.03464880190232303	0.7600561741398335	2.0	0.0
YJL110C	YMR153W	0.14704822428203718	0	0	0.03464864345782213	0.7600561741398335	-3.0	0.0
YOR363C	YDL057W	0.14704794310564387	0	0	0.0346484850147703	0.7600561741398335	0.0	0.0
YPR009W	YPR122W	0.14704784938017945	0	0	0.034648326573167555	0.7600561741398335	3.0	0.0
YLR183C	YMR153W	0.147047099576464	0	0	0.03464816813301384	0.7600561741398335	0.0	0.0
YIR033W	YJL183W	0.14704606859635527	0	0	0.034648009694309166	0.7600561741398335	0.0	0.0
YDR451C	YHL034C	0.1470458811454264	0	0	0.03464785125705349	0.7600561741398335	2.0	0.0
YOR344C	YCR079W	0.14704569369449755	0	0	0.03464769282124681	0.7600561741398335	2.0	0.0
YNL199C	YJL010C	0.14704513134171096	0	0	0.034647534386889084	0.7600561741398335	0.0	0.0
YIL119C	YKL043W	0.1470449438907821	0	0	0.034647217522520465	0.7600561741398335	0.0	0.0
YMR019W	YNL075W	0.1470449438907821	0	0	0.03464737595398031	0.7600561741398335	0.0	0.0
YER109C	YBR177C	0.1470441003616022	0	0	0.03464705909250952	0.7600561741398335	1.0	0.0
YPL038W	YDL149W	0.1470440066361378	0	0	0.03464690066394747	0.7600561741398335	0.0	0.0
YDL106C	YDR156W	0.14704231957777802	0	0	0.03464674223683428	0.7600561741398335	-2.0	0.0
YBR240C	YGR111W	0.1470419446759203	0	0	0.034646583811169945	0.7600561741398335	-2.0	0.0
YDR146C	YMR214W	0.14704185095045588	0	0	0.034646425386954435	0.7600561741398335	0.0	0.0
YKL185W	YNL154C	0.14704091369581157	0	0	0.03464626696418773	0.7600561741398335	0.0	0.0
YDR421W	YPL137C	0.14704063251941826	0	0	0.03464610854286981	0.7600561741398335	-2.0	0.0
YOR358W	YDL006W	0.14703969526477398	0	0	0.03464595012300067	0.7600561741398335	2.0	0.0
YDR216W	YDR236C	0.14703969526477398	0	0	0.03464579170458027	0.7600561741398335	0.0	0.0
YBR240C	YDR157W	0.14703838310827194	0	0	0.0346456332876086	0.7600561741398335	-2.0	0.0
YBL103C	YMR209C	0.14703800820641422	0	0	0.034645474872085635	0.7600561741398335	2.0	0.0
YKL043W	YDR322W	0.14703800820641422	0	0	0.03464515804538575	0.7600561741398335	-2.0	0.0
YFL031W	YBR052C	0.14703800820641422	0	0	0.03464531645801136	0.7600561741398335	0.0	0.0
YIL101C	YBR195C	0.14703678977537663	0	0	0.03464499963420879	0.7600561741398335	0.0	0.0
YDL056W	YPL273W	0.14703650859898332	0	0	0.03464452440936961	0.7600561741398335	0.0	0.0
YDR081C	YDL036C	0.14703650859898332	0	0	0.03464468281620074	0.7600561741398335	2.0	0.0
YHR084W	YPL074W	0.14703650859898332	0	0	0.034644841224480465	0.7600561741398335	2.0	0.0
YER028C	YMR234W	0.1470364148735189	0	0	0.03464436600398705	0.7600561741398335	2.0	0.0
YEL009C	YHL002W	0.14703603997166118	0	0	0.03464420760005304	0.7600561741398335	2.0	0.0
YKL043W	YDL198C	0.14703500899155242	0	0	0.034644049197567556	0.7600561741398335	2.0	0.0
YOL028C	YFR001W	0.14703482154062356	0	0	0.03464389079653058	0.7600561741398335	2.0	0.0
YGR067C	YDL193W	0.14703416546237255	0	0	0.0346437323969421	0.7600561741398335	2.0	0.0
YDL170W	YDL127W	0.14703407173690813	0	0	0.03464357399880208	0.7600561741398335	2.0	0.0
YDL106C	YPR075C	0.1470336968350504	0	0	0.03464341560211052	0.7600561741398335	0.0	0.0
YIL154C	YPL163C	0.1470334156586571	0	0	0.03464325720686738	0.7600561741398335	0.0	0.0
YOR229W	YNL192W	0.14703304075679938	0	0	0.03464309881307266	0.7600561741398335	2.0	0.0
