## Supplementary material for "Gene regulatory network reconstruction using single-cell RNA sequencing of barcoded genotypes in diverse environments": Jackson_2019_Supplemental_Data_3.tar.gz: network.tsv (part 20 of 72)

regulator	target	combined_confidences	prior	gold_standard	precision	recall	beta.sign.sum	var.exp.median
YDR216W	YGL141W	0.1470327595804061	0	0	0.034642940420726326	0.7600561741398335	0.0	0.0
YPL177C	YEL054C	0.14703257212947723	0	0	0.034642782029828366	0.7600561741398335	0.0	0.0
YHR084W	YKR026C	0.1470319160512262	0	0	0.03464262364037875	0.7600561741398335	0.0	0.0
YAL051W	YJL041W	0.14703079134565306	0	0	0.03464246525237747	0.7600561741398335	-2.0	0.0
YKR099W	YGR172C	0.14703051016925975	0	0	0.0346423068658245	0.7600561741398335	0.0	0.0
YGL096W	YPL212C	0.14702994781647316	0	0	0.034642148480719816	0.7600561741398335	2.0	0.0
YPL230W	YDR139C	0.14702947918915102	0	0	0.03464199009706341	0.7600561741398335	0.0	0.0
YKL038W	YOL025W	0.14702929173822216	0	0	0.03464183171485525	0.7600561741398335	2.0	0.0
YMR021C	YHR086W	0.1470291980127577	0	0	0.034641673334095326	0.7600561741398335	2.0	0.0
YOR162C	YDR143C	0.14702901056182885	0	0	0.03464151495478361	0.7600561741398335	-2.0	0.0
YLR278C	YGL016W	0.14702807330718456	0	0	0.034641356576920086	0.7600561741398335	3.0	0.0
YKR099W	YER057C	0.14702751095439798	0	0	0.034641198200504736	0.7600561741398335	-3.0	0.0
YLR228C	YDR145W	0.14702722977800467	0	0	0.03464103982553754	0.7600561741398335	-2.0	0.0
YKR099W	YAL025C	0.14702722977800467	0	0	0.03464088145201847	0.7600561741398335	2.0	0.0
YDR423C	YOR017W	0.14702666742521808	0	0	0.03464072307994751	0.7600561741398335	2.0	0.0
YMR016C	YOR153W	0.14702629252336036	0	0	0.03464056470932465	0.7600561741398335	2.0	0.0
YLR256W	YOR116C	0.14702619879789594	0	0	0.034640406340149865	0.7600561741398335	0.0	0.0
YBL066C	YIR028W	0.14702591762150263	0	0	0.03464024797242313	0.7600561741398335	0.0	0.0
YER028C	YER012W	0.14702535526871607	0	0	0.03463993124131373	0.7600561741398335	0.0	0.0
YER109C	YLL039C	0.14702535526871607	0	0	0.03464008960614442	0.7600561741398335	0.0	0.0
YLR256W	YHR140W	0.1470248866413939	0	0	0.03463977287793103	0.7600561741398335	0.0	0.0
YKL109W	YHR043C	0.14702460546500062	0	0	0.03463961451599631	0.7600561741398335	2.0	0.0
YDR253C	YML056C	0.1470236682103563	0	0	0.034639456155509535	0.7600561741398335	-2.0	0.0
YML081W	YHR137W	0.14702282468117642	0	0	0.03463913943887977	0.7600561741398335	0.0	0.0
YMR021C	YKR090W	0.14702282468117642	0	0	0.034639297796470694	0.7600561741398335	0.0	0.0
YER028C	YKL133C	0.147022730955712	0	0	0.03463898108273674	0.7600561741398335	0.0	0.0
YGR249W	YCR083W	0.1470217937010677	0	0	0.034638822728041585	0.7600561741398335	2.0	0.0
YBR182C	YLR373C	0.14702169997560327	0	0	0.03463866437479428	0.7600561741398335	0.0	0.0
YPL133C	YGL056C	0.14702132507374555	0	0	0.034638506022994814	0.7600561741398335	0.0	0.0
YIL154C	YJL189W	0.1470212313482811	0	0	0.034638347672643156	0.7600561741398335	2.0	0.0
YGL096W	YLR216C	0.14701973174085023	0	0	0.0346381893237393	0.7600561741398335	2.0	0.0
YMR164C	YGR150C	0.1470193568389925	0	0	0.034638030976283214	0.7600561741398335	-2.0	0.0
YER109C	YKL003C	0.1470190756625992	0	0	0.03463787263027488	0.7600561741398335	0.0	0.0
YMR016C	YDL006W	0.14701738860423944	0	0	0.034637714285714286	0.7600561741398335	2.0	0.0
YER040W	YFL049W	0.1470170137023817	0	0	0.03463739760093622	0.7600561741398335	2.0	0.0
YHR084W	YER156C	0.1470170137023817	0	0	0.03463755594260141	0.7600561741398335	0.0	0.0
YKL038W	YHR208W	0.1470169199769173	0	0	0.03463723926071871	0.7600561741398335	1.0	0.0
YGL254W	YMR260C	0.14701617017320184	0	0	0.03463708092194886	0.7600561741398335	-2.0	0.0
YML007W	YMR201C	0.14701495174216425	0	0	0.03463692258462664	0.7600561741398335	0.0	0.0
YDR081C	YNL217W	0.14701448311484208	0	0	0.03463676424875203	0.7600561741398335	0.0	0.0
YOR113W	YGL198W	0.14701438938937766	0	0	0.034636605914325026	0.7600561741398335	0.0	0.0
YDR423C	YER156C	0.14701410821298436	0	0	0.0346364475813456	0.7600561741398335	-1.0	0.0
YKL038W	YGL065C	0.1470135458601978	0	0	0.03463628924981372	0.7600561741398335	2.0	0.0
YGL071W	YLR073C	0.14701260860555349	0	0	0.034636130919729384	0.7600561741398335	2.0	0.0
YHR006W	YPR149W	0.14701129644905145	0	0	0.034635972591092565	0.7600561741398335	1.0	0.0
YKL062W	YHL027W	0.14701092154719372	0	0	0.03463581426390324	0.7600561741398335	0.0	0.0
YDR463W	YML030W	0.14701045291987158	0	0	0.03463565593816139	0.7600561741398335	2.0	0.0
YOL108C	YNR033W	0.14700820350872523	0	0	0.034635497613867	0.7600561741398335	2.0	0.0
YMR182C	YPL061W	0.14700792233233195	0	0	0.03463518096962051	0.7600561741398335	-2.0	0.0
YOL116W	YML056C	0.14700792233233195	0	0	0.03463533929102004	0.7600561741398335	-2.0	0.0
YDR096W	YDL003W	0.1470078286068675	0	0	0.03463502264966837	0.7600561741398335	2.0	0.0
YIL119C	YER059W	0.1470071725286165	0	0	0.034634864331163605	0.7600561741398335	0.0	0.0
YKL038W	YHR074W	0.14700679762675878	0	0	0.034634706014106204	0.7600561741398335	-2.0	0.0
YPL177C	YBR121C	0.14700642272490105	0	0	0.03463454769849614	0.7600561741398335	2.0	0.0
YDR520C	YBR175W	0.14700557919572116	0	0	0.03463438938433339	0.7600561741398335	0.0	0.0
YDL170W	YLR053C	0.14700426703921915	0	0	0.03463407276034977	0.7600561741398335	2.0	0.0
YBR239C	YER163C	0.14700426703921915	0	0	0.03463423107161794	0.7600561741398335	-2.0	0.0
YFL021W	YLL027W	0.1470040795882903	0	0	0.03463391445052886	0.7600561741398335	0.0	0.0
YPL089C	YPL029W	0.14700370468643256	0	0	0.034633756142155185	0.7600561741398335	-2.0	0.0
YKR034W	YOL144W	0.1470032360591104	0	0	0.03463359783522873	0.7600561741398335	0.0	0.0
YMR043W	YDR248C	0.1470032360591104	0	0	0.03463343952974947	0.7600561741398335	-2.0	0.0
YIL036W	YCL018W	0.14700314233364598	0	0	0.03463328122571739	0.7600561741398335	-2.0	0.0
YPL248C	YOR084W	0.1470010803734285	0	0	0.034633122923132476	0.7600561741398335	2.0	0.0
YJR060W	YDL236W	0.14700070547157076	0	0	0.0346329646219947	0.7600561741398335	1.0	0.0
YIL130W	YLR335W	0.14700042429517748	0	0	0.03463280632230404	0.7600561741398335	2.0	0.0
YMR172W	YKL175W	0.14699995566785531	0	0	0.03463264802406048	0.7600561741398335	0.0	0.0
YDR501W	YMR139W	0.14699967449146203	0	0	0.034632489727264	0.7600561741398335	2.0	0.0
YPR015C	YNL219C	0.14699939331506873	0	0	0.03463233143191458	0.7600561741398335	0.0	0.0
YPL230W	YPR178W	0.14699901841321103	0	0	0.0346321731380122	0.7600561741398335	-1.0	0.0
YHL009C	YHR017W	0.14699817488403114	0	0	0.03463201484555684	0.7600561741398335	2.0	0.0
YBR049C	YNL317W	0.14699761253124455	0	0	0.034631856554548486	0.7600561741398335	4.0	0.0
YKL043W	YNL290W	0.14699723762938682	0	0	0.03463169826498711	0.7600561741398335	0.0	0.0
YPR104C	YNL026W	0.1469968627275291	0	0	0.0346315399768727	0.7600561741398335	2.0	0.0
YMR164C	YDR369C	0.14699583174742037	0	0	0.03463138169020522	0.7600561741398335	0.0	0.0
YBR066C	YGR162W	0.14699536312009823	0	0	0.034631223404984667	0.7600561741398335	2.0	0.0
YBR066C	YGR108W	0.14699526939463378	0	0	0.03463090683888424	0.7600561741398335	2.0	0.0
YNL314W	YPR154W	0.14699526939463378	0	0	0.034631065121211016	0.7600561741398335	0.0	0.0
YHL027W	YLR028C	0.1469949882182405	0	0	0.03463074855800433	0.7600561741398335	-2.0	0.0
YGL096W	YDR100W	0.14699489449277606	0	0	0.034630590278571266	0.7600561741398335	-2.0	0.0
YJR060W	YDR082W	0.14699442586545391	0	0	0.03463043200058502	0.7600561741398335	1.0	0.0
YGR044C	YBL099W	0.14699423841452505	0	0	0.03463027372404558	0.7600561741398335	2.0	0.0
YOR172W	YGL039W	0.14699423841452505	0	0	0.03463011544895291	0.7600561741398335	2.0	0.0
YHR084W	YML007W	0.1469940509635962	0	0	0.034629957175307015	0.7600561741398335	0.0	0.0
YDR463W	YLR256W	0.14699367606173847	0	0	0.03462979890310786	0.7600561741398335	0.0	0.0
YDL056W	YPL005W	0.14699245763070087	0	0	0.0346294823630497	0.7600561741398335	-2.0	0.0
YOR358W	YGL103W	0.14699245763070087	0	0	0.03462964063235543	0.7600561741398335	2.0	0.0
YOR172W	YBR095C	0.14699170782698542	0	0	0.03462932409519065	0.7600561741398335	-2.0	0.0
YIR033W	YLR390W	0.1469903956704834	0	0	0.034629165828778265	0.7600561741398335	-2.0	0.0
YDR096W	YML112W	0.1469901144940901	0	0	0.03462900756381253	0.7600561741398335	3.0	0.0
YEL009C	YMR014W	0.14698992704316124	0	0	0.03462884930029341	0.7600561741398335	-2.0	0.0
YEL009C	YPL190C	0.14698898978851693	0	0	0.034628691038220895	0.7600561741398335	-2.0	0.0
YML076C	YML082W	0.1469888960630525	0	0	0.03462853277759497	0.7600561741398335	2.0	0.0
YMR164C	YDR335W	0.1469888960630525	0	0	0.034628374518415606	0.7600561741398335	0.0	0.0
YEL009C	YMR174C	0.14698814625933704	0	0	0.034628216260682784	0.7600561741398335	0.0	0.0
YMR070W	YPL241C	0.14698805253387262	0	0	0.034628058004396486	0.7600561741398335	0.0	0.0
YJL110C	YDR041W	0.14698795880840818	0	0	0.0346278997495567	0.7600561741398335	0.0	0.0
YNL216W	YBR261C	0.14698786508294376	0	0	0.03462774149616339	0.7600561741398335	4.0	0.0
YGL254W	YPL060W	0.1469876776320149	0	0	0.034627583244216546	0.7600561741398335	1.0	0.0
YOL108C	YKL140W	0.14698749018108603	0	0	0.034627424993716155	0.7600561741398335	2.0	0.0
YER040W	YGL050W	0.1469870215537639	0	0	0.03462726674466218	0.7600561741398335	2.0	0.0
YOL067C	YEL023C	0.14698589684819072	0	0	0.034627108497054616	0.7600561741398335	-2.0	0.0
YLR182W	YDR031W	0.146985521946333	0	0	0.034626792006178624	0.7600561741398335	0.0	0.0
YML099C	YBR156C	0.146985521946333	0	0	0.034626950250893435	0.7600561741398335	0.0	0.0
YOR032C	YPR178W	0.146985521946333	0	0	0.034626633762910156	0.7600561741398335	3.0	0.0
YJL127C	YGR174C	0.14698449096622423	0	0	0.03462647552108801	0.7600561741398335	0.0	0.0
YLR182W	YDL090C	0.14698449096622423	0	0	0.03462631728071218	0.7600561741398335	1.0	0.0
YNL314W	YJR124C	0.14698420978983096	0	0	0.03462615904178263	0.7600561741398335	0.0	0.0
YHR124W	YDR326C	0.14698392861343768	0	0	0.034626000804299346	0.7600561741398335	2.0	0.0
YJL103C	YLR250W	0.1469833662606511	0	0	0.03462584256826231	0.7600561741398335	3.0	0.0
YHR206W	YDR335W	0.14698242900600678	0	0	0.034625684333671504	0.7600561741398335	0.0	0.0
YCR084C	YMR127C	0.14698092939857588	0	0	0.0346255261005269	0.7600561741398335	2.0	0.0
YFL031W	YPL180W	0.14698017959486043	0	0	0.03462520963857624	0.7600561741398335	2.0	0.0
YDR463W	YNL320W	0.14698017959486043	0	0	0.034625367868828485	0.7600561741398335	0.0	0.0
YOR230W	YDL028C	0.1469798046930027	0	0	0.03462505140977014	0.7600561741398335	2.0	0.0
YOR344C	YNL201C	0.14697952351660942	0	0	0.03462489318241017	0.7600561741398335	-2.0	0.0
YLR013W	YKL160W	0.1469785862619651	0	0	0.03462473495649631	0.7600561741398335	0.0	0.0
YDL056W	YPL049C	0.14697849253650067	0	0	0.03462457673202853	0.7600561741398335	0.0	0.0
YIR018W	YLR034C	0.1469776490073208	0	0	0.03462441850900683	0.7600561741398335	0.0	0.0
YNL167C	YGL232W	0.14697718037999866	0	0	0.03462426028743117	0.7600561741398335	0.0	0.0
YPL133C	YCL031C	0.14697680547814093	0	0	0.03462410206730154	0.7600561741398335	0.0	0.0
YKL109W	YIL103W	0.14697605567442548	0	0	0.03462394384861792	0.7600561741398335	-2.0	0.0
YOR032C	YOR251C	0.14697568077256776	0	0	0.03462378563138029	0.7600561741398335	-2.0	0.0
YGL209W	YDR248C	0.14697324391049255	0	0	0.03462362741558863	0.7600561741398335	1.0	0.0
YBR066C	YJL003W	0.14697258783224154	0	0	0.034623469201242915	0.7600561741398335	0.0	0.0
YCR084C	YKL161C	0.14697249410677712	0	0	0.034623310988343134	0.7600561741398335	0.0	0.0
YDR259C	YGL056C	0.1469721192049194	0	0	0.034623152776889266	0.7600561741398335	2.0	0.0
YBR182C	YHR106W	0.1469718380285261	0	0	0.03462299456688128	0.7600561741398335	-2.0	0.0
YNL199C	YPR061C	0.14697165057759723	0	0	0.03462283635831917	0.7600561741398335	0.0	0.0
YDR423C	YDR027C	0.1469715568521328	0	0	0.034622519945532476	0.7600561741398335	0.0	0.0
YGL209W	YIL064W	0.1469715568521328	0	0	0.03462267815120291	0.7600561741398335	-2.0	0.0
YPL075W	YFL037W	0.14697108822481064	0	0	0.03462236174130785	0.7600561741398335	0.0	0.0
YBR182C	YGL103W	0.14697052587202405	0	0	0.034622203538529024	0.7600561741398335	-1.0	0.0
YOR344C	YLR145W	0.1469697760683086	0	0	0.03462204533719596	0.7600561741398335	0.0	0.0
YGR044C	YBR243C	0.1469696823428442	0	0	0.03462188713730866	0.7600561741398335	0.0	0.0
YLR131C	YGR013W	0.14696883881366432	0	0	0.034621728938867086	0.7600561741398335	0.0	0.0
YOR032C	YML104C	0.14696808900994887	0	0	0.03462157074187122	0.7600561741398335	2.0	0.0
YER040W	YOR228C	0.14696790155902	0	0	0.03462141254632105	0.7600561741398335	0.0	0.0
YMR172W	YKL134C	0.1469676203826267	0	0	0.034621254352216545	0.7600561741398335	2.0	0.0
YLR256W	YBR203W	0.1469664019515891	0	0	0.0346210961595577	0.7600561741398335	-2.0	0.0
YFR034C	YFL028C	0.14696612077519583	0	0	0.034620937968344485	0.7600561741398335	2.0	0.0
YGL073W	YOR195W	0.14696583959880252	0	0	0.03462077977857688	0.7600561741398335	2.0	0.0
YMR164C	YIL165C	0.14696565214787366	0	0	0.03462062159025487	0.7600561741398335	2.0	0.0
YGL096W	YHR081W	0.1469649023441582	0	0	0.03462046340337843	0.7600561741398335	2.0	0.0
YMR019W	YPR034W	0.14696471489322935	0	0	0.034620305217947546	0.7600561741398335	-2.0	0.0
YOL108C	YOR194C	0.14696443371683607	0	0	0.0346201470339622	0.7600561741398335	2.0	0.0
YGL071W	YOL001W	0.1469639650895139	0	0	0.03461998885142236	0.7600561741398335	-2.0	0.0
YPR065W	YJL071W	0.14696312156033403	0	0	0.03461983067032801	0.7600561741398335	0.0	0.0
YDR310C	YER046W	0.14696312156033403	0	0	0.03461967249067914	0.7600561741398335	2.0	0.0
YMR016C	YNR071C	0.14696218430568972	0	0	0.03461951431247573	0.7600561741398335	0.0	0.0
YCR106W	YLR328W	0.14696162195290313	0	0	0.034619356135717747	0.7600561741398335	2.0	0.0
YER045C	YPR018W	0.14696152822743871	0	0	0.034619197960405176	0.7600561741398335	0.0	0.0
YJL127C	YJL069C	0.14696077842372327	0	0	0.034619039786538006	0.7600561741398335	2.0	0.0
YHL027W	YGR056W	0.14696030979640112	0	0	0.034618881614116206	0.7600561741398335	-3.0	0.0
YBR033W	YLR324W	0.14695918509082795	0	0	0.034618723443139765	0.7600561741398335	0.0	0.0
YDR043C	YJR076C	0.14695871646350578	0	0	0.034618565273608654	0.7600561741398335	2.0	0.0
YML027W	YDR323C	0.1469578729343259	0	0	0.034618407105522865	0.7600561741398335	2.0	0.0
YLR098C	YBL018C	0.14695665450328832	0	0	0.034618248938882365	0.7600561741398335	0.0	0.0
YMR172W	YMR255W	0.1469559984250373	0	0	0.034618090773687146	0.7600561741398335	2.0	0.0
YLR451W	YGL143C	0.14695590469957287	0	0	0.03461793260993718	0.7600561741398335	0.0	0.0
YDL170W	YNL036W	0.14695552979771515	0	0	0.03461777444763245	0.7600561741398335	-2.0	0.0
YER130C	YPR167C	0.1469554360722507	0	0	0.034617616286772936	0.7600561741398335	0.0	0.0
YLR266C	YMR247C	0.14695524862132184	0	0	0.03461745812735862	0.7600561741398335	1.0	0.0
YGR067C	YGR127W	0.14695496744492856	0	0	0.03461729996938948	0.7600561741398335	-2.0	0.0
YOR162C	YPL089C	0.1469547799939997	0	0	0.034617141812865494	0.7600561741398335	2.0	0.0
YBL005W	YHR161C	0.14695468626853528	0	0	0.03461698365778665	0.7600561741398335	0.0	0.0
YPL248C	YER127W	0.14695449881760642	0	0	0.034616825504152925	0.7600561741398335	0.0	0.0
YHL009C	YLR200W	0.1469535615629621	0	0	0.034616667351964295	0.7600561741398335	2.0	0.0
YMR280C	YPR101W	0.14695299921017552	0	0	0.03461650920122074	0.7600561741398335	-2.0	0.0
YKL020C	YBR071W	0.14695290548471107	0	0	0.03461635105192224	0.7600561741398335	0.0	0.0
YFR034C	YDR252W	0.14695281175924665	0	0	0.03461619290406878	0.7600561741398335	-2.0	0.0
YJR094C	YPR013C	0.1469527180337822	0	0	0.03461603475766035	0.7600561741398335	0.0	0.0
YKL062W	YCL018W	0.1469527180337822	0	0	0.034615876612696904	0.7600561741398335	1.0	0.0
YDR213W	YER134C	0.1469526243083178	0	0	0.03461571846917844	0.7600561741398335	-2.0	0.0
YMR043W	YLR367W	0.14695253058285335	0	0	0.03461556032710494	0.7600561741398335	-2.0	0.0
YOR230W	YOL059W	0.1469520619555312	0	0	0.03461540218647637	0.7600561741398335	2.0	0.0
YOL089C	YDR063W	0.14695178077913792	0	0	0.03461524404729273	0.7600561741398335	0.0	0.0
YBR049C	YDR264C	0.14695168705367348	0	0	0.034615085909553985	0.7600561741398335	2.0	0.0
YBR182C	YLR104W	0.1469511247008869	0	0	0.03461492777326012	0.7600561741398335	0.0	0.0
YDR520C	YIR042C	0.14694915646613385	0	0	0.03461476963841111	0.7600561741398335	0.0	0.0
YOL067C	YGR008C	0.14694859411334726	0	0	0.03461461150500694	0.7600561741398335	0.0	0.0
YPR199C	YGR008C	0.14694812548602512	0	0	0.034614453373047596	0.7600561741398335	-2.0	0.0
YLR183C	YBR106W	0.1469477505841674	0	0	0.03461429524253305	0.7600561741398335	0.0	0.0
YJR094C	YFL055W	0.14694765685870295	0	0	0.034614137113463284	0.7600561741398335	0.0	0.0
YLR228C	YOR324C	0.14694587607487877	0	0	0.03461397898583828	0.7600561741398335	0.0	0.0
YER130C	YLR242C	0.14694362666373242	0	0	0.03461382085965802	0.7600561741398335	0.0	0.0
YOL108C	YDR066C	0.14694315803641028	0	0	0.034613662734922473	0.7600561741398335	0.0	0.0
YLR182W	YNL100W	0.14694268940908814	0	0	0.03461350461163164	0.7600561741398335	0.0	0.0
YMR164C	YNR017W	0.14694231450723041	0	0	0.03461334648978548	0.7600561741398335	0.0	0.0
YFL021W	YNL241C	0.14694175215444383	0	0	0.03461318836938398	0.7600561741398335	0.0	0.0
YLR182W	YMR099C	0.1469398776451552	0	0	0.034613030250427126	0.7600561741398335	0.0	0.0
YBL021C	YEL026W	0.14693931529236862	0	0	0.03461287213291489	0.7600561741398335	2.0	0.0
YIL101C	YPL108W	0.14693847176318875	0	0	0.03461271401684726	0.7600561741398335	2.0	0.0
YKR064W	YLR200W	0.1469382843122599	0	0	0.034612555902224215	0.7600561741398335	2.0	0.0
YLR256W	YOR239W	0.14693753450854444	0	0	0.03461239778904573	0.7600561741398335	0.0	0.0
YNL167C	YDR419W	0.14693725333215113	0	0	0.034612239677311786	0.7600561741398335	1.0	0.0
YML027W	YNR007C	0.14693706588122227	0	0	0.03461208156702236	0.7600561741398335	-2.0	0.0
YCR084C	YMR035W	0.14693669097936457	0	0	0.03461192345817745	0.7600561741398335	2.0	0.0
YDR096W	YPL099C	0.1469362223520424	0	0	0.034611765350777014	0.7600561741398335	2.0	0.0
YLR256W	YKR051W	0.1469356599992558	0	0	0.03461160724482105	0.7600561741398335	2.0	0.0
YOL028C	YLL045C	0.14693547254832695	0	0	0.03461144914030952	0.7600561741398335	2.0	0.0
YDL056W	YLR091W	0.14693547254832695	0	0	0.03461129103724243	0.7600561741398335	2.0	0.0
YLR266C	YJR001W	0.1469352850973981	0	0	0.03461113293561973	0.7600561741398335	2.0	0.0
YOL108C	YBR212W	0.14693519137193367	0	0	0.03461097483544142	0.7600561741398335	0.0	0.0
YOR363C	YNL012W	0.14693509764646923	0	0	0.034610816736707475	0.7600561741398335	0.0	0.0
YGR249W	YHR138C	0.14693509764646923	0	0	0.034610658639417875	0.7600561741398335	0.0	0.0
YPR015C	YBR112C	0.14693481647007595	0	0	0.0346105005435726	0.7600561741398335	0.0	0.0
YOR113W	YOR245C	0.1469347227446115	0	0	0.034610342449171626	0.7600561741398335	2.0	0.0
YHR178W	YHR198C	0.1469335043135739	0	0	0.03461018435621494	0.7600561741398335	0.0	0.0
YLR451W	YOR198C	0.14693331686264505	0	0	0.034610026264702526	0.7600561741398335	0.0	0.0
YJL110C	YPL104W	0.14693294196078732	0	0	0.03460986817463435	0.7600561741398335	-2.0	0.0
YHL009C	YDR121W	0.14693247333346518	0	0	0.034609551998830666	0.7600561741398335	0.0	0.0
YPL133C	YLR084C	0.14693247333346518	0	0	0.0346097100860104	0.7600561741398335	0.0	0.0
YDR146C	YKR018C	0.14693059882417656	0	0	0.034609393913095116	0.7600561741398335	3.0	0.0
YNL103W	YLR241W	0.14692947411860338	0	0	0.03460923582880373	0.7600561741398335	0.0	0.0
YPL230W	YOR074C	0.14692928666767452	0	0	0.034609077745956486	0.7600561741398335	2.0	0.0
YIR033W	YOR226C	0.1469289117658168	0	0	0.03460891966455338	0.7600561741398335	-2.0	0.0
YIR017C	YLR327C	0.14692872431488793	0	0	0.034608761584594375	0.7600561741398335	-2.0	0.0
YOR140W	YBR085W	0.14692844313849465	0	0	0.03460860350607946	0.7600561741398335	0.0	0.0
YMR164C	YPL146C	0.14692806823663693	0	0	0.03460844542900861	0.7600561741398335	0.0	0.0
YPL230W	YDR319C	0.14692806823663693	0	0	0.03460828735338181	0.7600561741398335	0.0	0.0
YJL110C	YIL057C	0.1469276933347792	0	0	0.03460812927919904	0.7600561741398335	-2.0	0.0
YMR280C	YJR113C	0.14692750588385034	0	0	0.034607971206460274	0.7600561741398335	-2.0	0.0
YNL199C	YLR222C	0.1469270372565282	0	0	0.034607813135165505	0.7600561741398335	2.0	0.0
YKL185W	YGR075C	0.14692628745281275	0	0	0.0346076550653147	0.7600561741398335	0.0	0.0
YPL089C	YDR484W	0.14692600627641944	0	0	0.03460749699690784	0.7600561741398335	0.0	0.0
YDR463W	YOL032W	0.14692581882549058	0	0	0.034607338929944914	0.7600561741398335	0.0	0.0
YMR021C	YDR232W	0.1469255376490973	0	0	0.0346071808644259	0.7600561741398335	0.0	0.0
YDR081C	YCR059C	0.1469249752963107	0	0	0.03460702280035077	0.7600561741398335	0.0	0.0
YOR229W	YDR408C	0.14692469411991743	0	0	0.03460686473771952	0.7600561741398335	-2.0	0.0
YKR099W	YER184C	0.14692413176713084	0	0	0.034606706676532116	0.7600561741398335	0.0	0.0
YIR018W	YKL086W	0.14692394431620198	0	0	0.03460654861678854	0.7600561741398335	-2.0	0.0
YGL035C	YPR013C	0.14692385059073754	0	0	0.03460639055848878	0.7600561741398335	0.0	0.0
YDR169C	YMR114C	0.1469234756888798	0	0	0.0346062325016328	0.7600561741398335	2.0	0.0
YHR084W	YNR012W	0.14692319451248653	0	0	0.034606074446220596	0.7600561741398335	2.0	0.0
YBL021C	YPR048W	0.14692319451248653	0	0	0.03460591639225215	0.7600561741398335	0.0	0.0
YIR023W	YML053C	0.1469231007870221	0	0	0.03460575833972743	0.7600561741398335	0.0	0.0
YBL066C	YMR316W	0.14692300706155767	0	0	0.03460560028864642	0.7600561741398335	2.0	0.0
YOR162C	YOR306C	0.14692272588516436	0	0	0.034605442239009104	0.7600561741398335	2.0	0.0
YDR421W	YIR029W	0.1469225384342355	0	0	0.03460528419081547	0.7600561741398335	-2.0	0.0
YMR182C	YMR049C	0.14692235098330664	0	0	0.034605126144065475	0.7600561741398335	1.0	0.0
YGL035C	YJR078W	0.14692113255226905	0	0	0.03460496809875912	0.7600561741398335	0.0	0.0
YGL254W	YFL044C	0.14692085137587577	0	0	0.03460481005489637	0.7600561741398335	2.0	0.0
YBR182C	YJL128C	0.14691991412123145	0	0	0.03460465201247722	0.7600561741398335	-2.0	0.0
YCR106W	YPL038W	0.1469197266703026	0	0	0.03460449397150164	0.7600561741398335	0.0	0.0
YPL075W	YDR281C	0.1469197266703026	0	0	0.03460433593196962	0.7600561741398335	2.0	0.0
YPL202C	YGL039W	0.14691953921937373	0	0	0.03460417789388113	0.7600561741398335	0.0	0.0
YNL027W	YMR058W	0.14691869569019386	0	0	0.03460401985723616	0.7600561741398335	1.0	0.0
YHR006W	YJR014W	0.14691832078833614	0	0	0.03460386182203467	0.7600561741398335	-2.0	0.0
YKL038W	YEL077C	0.14691803961194283	0	0	0.034603703788276666	0.7600561741398335	0.0	0.0
YOL089C	YER113C	0.14691719608276296	0	0	0.03460354575596211	0.7600561741398335	2.0	0.0
YOR032C	YBR243C	0.14691691490636966	0	0	0.034603387725090994	0.7600561741398335	2.0	0.0
YLR451W	YCR094W	0.1469163525535831	0	0	0.03460322969566329	0.7600561741398335	0.0	0.0
YCR084C	YKL193C	0.1469160713771898	0	0	0.03460307166767899	0.7600561741398335	-2.0	0.0
YDR310C	YHR104W	0.14691597765172537	0	0	0.03460291364113806	0.7600561741398335	1.0	0.0
YOR344C	YHL027W	0.14691560274986765	0	0	0.03460259759238624	0.7600561741398335	0.0	0.0
YDR174W	YPL183C	0.14691560274986765	0	0	0.03460275561604048	0.7600561741398335	-2.0	0.0
YPL202C	YHR142W	0.14691494667161661	0	0	0.034602439570175315	0.7600561741398335	2.0	0.0
YMR021C	YHR050W	0.14691475922068775	0	0	0.034602123530083344	0.7600561741398335	0.0	0.0
YDR123C	YBR055C	0.14691475922068775	0	0	0.03460228154940769	0.7600561741398335	0.0	0.0
YGL209W	YMR193W	0.1469145717697589	0	0	0.03460196551220225	0.7600561741398335	0.0	0.0
YGR044C	YDR443C	0.14691438431883003	0	0	0.03460180749576439	0.7600561741398335	-2.0	0.0
YDL020C	YNL206C	0.14691391569150788	0	0	0.034601649480769756	0.7600561741398335	2.0	0.0
YPL038W	YPR024W	0.14691382196604344	0	0	0.03460149146721832	0.7600561741398335	0.0	0.0
YDR213W	YML019W	0.1469133533387213	0	0	0.03460133345511006	0.7600561741398335	0.0	0.0
YPL075W	YER180C	0.14691307216232802	0	0	0.03460117544444495	0.7600561741398335	0.0	0.0
YBL054W	YDR125C	0.14691260353500585	0	0	0.03460101743522299	0.7600561741398335	0.0	0.0
YDL048C	YOR288C	0.14691016667293066	0	0	0.03460085942744414	0.7600561741398335	2.0	0.0
YLR183C	YJL033W	0.1469099792220018	0	0	0.03460070142110839	0.7600561741398335	1.0	0.0
YMR172W	YBR042C	0.14690979177107294	0	0	0.03460054341621572	0.7600561741398335	-2.0	0.0
YER028C	YPL083C	0.1469090419673575	0	0	0.03460038541276611	0.7600561741398335	2.0	0.0
YML007W	Q0055	0.14690894824189304	0	0	0.03460022741075954	0.7600561741398335	2.0	0.0
YPR199C	YLR096W	0.14690782353631987	0	0	0.03460006941019599	0.7600561741398335	0.0	0.0
YBR049C	YJL100W	0.14690772981085545	0	0	0.03459991141107544	0.7600561741398335	0.0	0.0
YJR094C	YNL099C	0.146907636085391	0	0	0.034599753413397875	0.7600561741398335	0.0	0.0
YDR174W	YML125C	0.14690688628167559	0	0	0.03459959541716326	0.7600561741398335	0.0	0.0
YMR019W	YHR098C	0.14690641765435342	0	0	0.03459943742237159	0.7600561741398335	0.0	0.0
YMR016C	YKR061W	0.1469060427524957	0	0	0.03459927942902285	0.7600561741398335	2.0	0.0
YDR207C	YFR009W	0.14690407451774265	0	0	0.034599121437117	0.7600561741398335	2.0	0.0
YDR216W	YMR002W	0.14690398079227823	0	0	0.03459896344665404	0.7600561741398335	1.0	0.0
YML081W	YKL029C	0.14690341843949165	0	0	0.03459880545763393	0.7600561741398335	0.0	0.0
YDR081C	YDR172W	0.14690323098856278	0	0	0.034598489483922225	0.7600561741398335	-2.0	0.0
YKL062W	YBR245C	0.14690323098856278	0	0	0.03459864747005667	0.7600561741398335	0.0	0.0
YBR083W	YMR139W	0.14690323098856278	0	0	0.03459833149923059	0.7600561741398335	-1.0	0.0
YLR131C	YDL070W	0.1469026686357762	0	0	0.03459817351598173	0.7600561741398335	-2.0	0.0
YBL066C	YGR008C	0.14690257491031175	0	0	0.034598015534175644	0.7600561741398335	0.0	0.0
YIL101C	YJL005W	0.1469021062829896	0	0	0.0345978575538123	0.7600561741398335	2.0	0.0
YER028C	YIL063C	0.14690201255752516	0	0	0.03459769957489167	0.7600561741398335	0.0	0.0
YER130C	YPL150W	0.1469014502047386	0	0	0.034597541597413746	0.7600561741398335	4.0	0.0
YGL096W	YKL098W	0.14690126275380974	0	0	0.03459738362137851	0.7600561741398335	0.0	0.0
YFR034C	YMR233W	0.14690107530288088	0	0	0.03459722564678593	0.7600561741398335	0.0	0.0
YIL036W	YBR043C	0.14690032549916543	0	0	0.034597067673636	0.7600561741398335	2.0	0.0
YDR096W	YLR256W	0.14690013804823657	0	0	0.0345969097019287	0.7600561741398335	2.0	0.0
YMR172W	YER096W	0.14690004432277212	0	0	0.034596751731663995	0.7600561741398335	-2.0	0.0
YOL089C	YMR180C	0.14689976314637884	0	0	0.03459659376284188	0.7600561741398335	2.0	0.0
YOL116W	YML103C	0.14689929451905667	0	0	0.03459643579546233	0.7600561741398335	0.0	0.0
YBR182C	YBR001C	0.14689816981348353	0	0	0.034596277829525325	0.7600561741398335	2.0	0.0
YCR065W	YER164W	0.14689807608801908	0	0	0.03459611986503084	0.7600561741398335	0.0	0.0
YJL103C	YHR028C	0.1468962953041949	0	0	0.03459596190197887	0.7600561741398335	2.0	0.0
YJL103C	YKL167C	0.14689610785326604	0	0	0.03459580394036938	0.7600561741398335	0.0	0.0
YDR423C	YPL047W	0.14689517059862173	0	0	0.03459564598020236	0.7600561741398335	-2.0	0.0
YDR451C	YJL103C	0.14689460824583514	0	0	0.034595488021477785	0.7600561741398335	2.0	0.0
YPL089C	YKL056C	0.14689301491293982	0	0	0.034595330064195635	0.7600561741398335	0.0	0.0
YIL119C	YDR527W	0.14689245256015324	0	0	0.034595172108355894	0.7600561741398335	2.0	0.0
YIL119C	YBL023C	0.14689235883468882	0	0	0.034594856201003554	0.7600561741398335	0.0	0.0
YPL177C	YML025C	0.14689235883468882	0	0	0.03459501415395854	0.7600561741398335	0.0	0.0
YPL075W	YKR094C	0.14689029687447133	0	0	0.03459469824949092	0.7600561741398335	-3.0	0.0
YOR344C	YMR047C	0.14688982824714916	0	0	0.034594540299420606	0.7600561741398335	0.0	0.0
YNL068C	YIL070C	0.14688945334529147	0	0	0.03459438235079261	0.7600561741398335	-1.0	0.0
YOR028C	YGL120C	0.14688917216889816	0	0	0.03459422440360689	0.7600561741398335	0.0	0.0
YPR008W	YGL203C	0.1468884223651827	0	0	0.03459406645786345	0.7600561741398335	2.0	0.0
YEL009C	YNL249C	0.14688767256146726	0	0	0.034593908513562255	0.7600561741398335	0.0	0.0
YGL254W	YOR272W	0.14688711020868067	0	0	0.03459375057070329	0.7600561741398335	2.0	0.0
YJR127C	YGL233W	0.14688589177764308	0	0	0.03459343468931197	0.7600561741398335	0.0	0.0
YGL013C	YGR033C	0.14688589177764308	0	0	0.03459359262928653	0.7600561741398335	2.0	0.0
YOR358W	YPR011C	0.14688542315032094	0	0	0.03459327675077957	0.7600561741398335	0.0	0.0
YAL051W	YDR096W	0.14688298628824573	0	0	0.03459311881368932	0.7600561741398335	-2.0	0.0
YMR037C	YJL168C	0.14688270511185245	0	0	0.03459296087804121	0.7600561741398335	2.0	0.0
YDR423C	YJL199C	0.146882611386388	0	0	0.0345928029438352	0.7600561741398335	2.0	0.0
YER111C	YOR212W	0.14688214275906586	0	0	0.03459264501107129	0.7600561741398335	2.0	0.0
YMR016C	YCR020C	0.14688158040627927	0	0	0.03459248707974945	0.7600561741398335	2.0	0.0
YER028C	YJL153C	0.14688158040627927	0	0	0.034592329149869656	0.7600561741398335	0.0	0.0
YMR172W	YLR043C	0.1468807368770994	0	0	0.0345921712214319	0.7600561741398335	3.0	0.0
YLR228C	YOL048C	0.14688008079884837	0	0	0.034592013294436154	0.7600561741398335	2.0	0.0
YOL067C	YDR478W	0.1468798933479195	0	0	0.034591855368882395	0.7600561741398335	2.0	0.0
YIL154C	YDR516C	0.14687961217152623	0	0	0.034591697444770614	0.7600561741398335	3.0	0.0
YNL068C	YGR118W	0.14687914354420406	0	0	0.034591539522100784	0.7600561741398335	0.0	0.0
YDR174W	YDL236W	0.14687904981873964	0	0	0.03459138160087289	0.7600561741398335	-2.0	0.0
YGL237C	YNL061W	0.14687820628955975	0	0	0.034591223681086906	0.7600561741398335	2.0	0.0
YGL071W	YMR178W	0.14687811256409533	0	0	0.03459106576274282	0.7600561741398335	0.0	0.0
YGL209W	YHL001W	0.14687783138770205	0	0	0.0345909078458406	0.7600561741398335	2.0	0.0
YML007W	YOR186W	0.1468776439367732	0	0	0.034590749930380235	0.7600561741398335	-2.0	0.0
YCR106W	YJL029C	0.14687698785852216	0	0	0.034590592016361714	0.7600561741398335	0.0	0.0
YIL131C	YGL141W	0.14687689413305774	0	0	0.034590434103785	0.7600561741398335	2.0	0.0
YGL254W	YCR016W	0.14687651923120001	0	0	0.03459027619265008	0.7600561741398335	2.0	0.0
YNL199C	YOL014W	0.14687642550573557	0	0	0.03459011828295694	0.7600561741398335	0.0	0.0
YBL054W	YDL049C	0.1468761443293423	0	0	0.03458996037470555	0.7600561741398335	2.0	0.0
YHR084W	YPL030W	0.14687567570202012	0	0	0.0345898024678959	0.7600561741398335	2.0	0.0
YPR009W	YPR171W	0.1468749258983047	0	0	0.034589644562527964	0.7600561741398335	0.0	0.0
YJL089W	YOR271C	0.14687417609458925	0	0	0.034589486658601724	0.7600561741398335	-2.0	0.0
YER130C	YBR167C	0.14687417609458925	0	0	0.03458932875611716	0.7600561741398335	0.0	0.0
YGR249W	YPR128C	0.1468740823691248	0	0	0.03458917085507425	0.7600561741398335	0.0	0.0
YOR140W	YKL001C	0.1468734262908738	0	0	0.03458901295547298	0.7600561741398335	0.0	0.0
YKL032C	YHR162W	0.14687305138901607	0	0	0.03458885505731333	0.7600561741398335	-2.0	0.0
YDR146C	YKL182W	0.14687239531076504	0	0	0.03458869716059527	0.7600561741398335	2.0	0.0
YJR127C	YDR379W	0.14687202040890734	0	0	0.03458853926531879	0.7600561741398335	2.0	0.0
YER111C	YOR080W	0.14687183295797848	0	0	0.03458838137148387	0.7600561741398335	2.0	0.0
YMR070W	YIL068C	0.14687117687972745	0	0	0.03458822347909049	0.7600561741398335	-2.0	0.0
YIL131C	YOR047C	0.14687033335054758	0	0	0.03458806558813863	0.7600561741398335	2.0	0.0
YCR084C	YOR251C	0.14687023962508314	0	0	0.03458790769862826	0.7600561741398335	2.0	0.0
YPR104C	YCR051W	0.14686939609590327	0	0	0.03458774981055938	0.7600561741398335	-2.0	0.0
YER109C	YPR190C	0.1468692086449744	0	0	0.03458743403874596	0.7600561741398335	0.0	0.0
YBR066C	YLR219W	0.1468692086449744	0	0	0.034587591923931946	0.7600561741398335	2.0	0.0
YPR015C	YGR159C	0.14686845884125896	0	0	0.034587276155001394	0.7600561741398335	2.0	0.0
YFL021W	YGL054C	0.14686836511579454	0	0	0.034587118272698225	0.7600561741398335	-2.0	0.0
YKL038W	YIL093C	0.14686817766486568	0	0	0.03458696039183644	0.7600561741398335	0.0	0.0
YKL185W	YDR062W	0.14686817766486568	0	0	0.03458680251241601	0.7600561741398335	2.0	0.0
YJR094C	YLR166C	0.14686808393940123	0	0	0.03458664463443692	0.7600561741398335	-2.0	0.0
YBL103C	YLR454W	0.1468677090375435	0	0	0.03458648675789916	0.7600561741398335	2.0	0.0
YML076C	YHL048W	0.1468670529592925	0	0	0.03458617100914751	0.7600561741398335	2.0	0.0
YPR104C	YIL114C	0.1468670529592925	0	0	0.03458632888280269	0.7600561741398335	2.0	0.0
YER028C	YPR057W	0.14686639688104147	0	0	0.03458601313693359	0.7600561741398335	2.0	0.0
YIR018W	YMR055C	0.14686602197918378	0	0	0.03458585526616091	0.7600561741398335	0.0	0.0
YKL032C	YPL247C	0.1468658345282549	0	0	0.03458569739682946	0.7600561741398335	2.0	0.0
YBL005W	YBR005W	0.14686480354814616	0	0	0.0345855395289392	0.7600561741398335	-2.0	0.0
YLR098C	YLR284C	0.14686470982268174	0	0	0.03458538166249013	0.7600561741398335	0.0	0.0
YJL056C	YDR075W	0.1468640537444307	0	0	0.034585223797482224	0.7600561741398335	-2.0	0.0
YOR344C	YLR448W	0.14686377256803743	0	0	0.03458506593391546	0.7600561741398335	0.0	0.0
YBR049C	YLR148W	0.14686367884257298	0	0	0.034584908071789815	0.7600561741398335	0.0	0.0
YJL103C	YMR269W	0.14686321021525084	0	0	0.034584750211105277	0.7600561741398335	2.0	0.0
YGL209W	YLR272C	0.14686311648978642	0	0	0.03458459235186183	0.7600561741398335	0.0	0.0
YKL015W	YML070W	0.14686292903885756	0	0	0.034584434494059436	0.7600561741398335	2.0	0.0
YER111C	YAL016W	0.1468624604115354	0	0	0.03458427663769809	0.7600561741398335	2.0	0.0
YIL154C	YMR052W	0.14686199178421325	0	0	0.03458411878277778	0.7600561741398335	3.0	0.0
YDR123C	YOL018C	0.14686142943142666	0	0	0.03458396092929846	0.7600561741398335	2.0	0.0
YMR182C	YDR447C	0.1468609608041045	0	0	0.03458380307726013	0.7600561741398335	-2.0	0.0
YBR240C	YNL244C	0.14686086707864007	0	0	0.034583645226662775	0.7600561741398335	-2.0	0.0
YOL116W	YNL186W	0.14686011727492462	0	0	0.034583487377506356	0.7600561741398335	0.0	0.0
YLR176C	YDR473C	0.14685983609853134	0	0	0.03458332952979087	0.7600561741398335	0.0	0.0
YPR015C	YPR161C	0.1468590862948159	0	0	0.03458317168351628	0.7600561741398335	2.0	0.0
YIR033W	YGR129W	0.14685889884388703	0	0	0.034583013838682584	0.7600561741398335	0.0	0.0
YGL237C	YLL018C	0.1468585239420293	0	0	0.034582855995289756	0.7600561741398335	-2.0	0.0
YBL021C	YDL117W	0.1468585239420293	0	0	0.034582698153337775	0.7600561741398335	0.0	0.0
YOR358W	YER039C	0.14685833649110044	0	0	0.03458254031282662	0.7600561741398335	0.0	0.0
YMR043W	YER074W	0.14685805531470714	0	0	0.03458238247375628	0.7600561741398335	0.0	0.0
YMR021C	YBR028C	0.14685711806006285	0	0	0.034582224636126715	0.7600561741398335	-2.0	0.0
YDR423C	YOL095C	0.14685711806006285	0	0	0.03458206679993793	0.7600561741398335	-2.0	0.0
YHR206W	YDR198C	0.14685674315820513	0	0	0.03458190896518989	0.7600561741398335	0.0	0.0
YNL167C	YNL009W	0.14685664943274068	0	0	0.034581751131882575	0.7600561741398335	-2.0	0.0
YDL056W	YER035W	0.14685646198181182	0	0	0.03458159330001597	0.7600561741398335	2.0	0.0
YLR131C	YFL001W	0.14685618080541854	0	0	0.03458143546959006	0.7600561741398335	-2.0	0.0
YLR131C	YLR364W	0.14685561845263195	0	0	0.03458127764060482	0.7600561741398335	0.0	0.0
YLR098C	YML126C	0.1468554310017031	0	0	0.034581119813060224	0.7600561741398335	0.0	0.0
YKL043W	YER098W	0.14685533727623865	0	0	0.03458096198695627	0.7600561741398335	2.0	0.0
YGR249W	YNR045W	0.14685505609984537	0	0	0.034580804162292915	0.7600561741398335	-2.0	0.0
YPL089C	YLL002W	0.14685468119798764	0	0	0.034580646339070154	0.7600561741398335	2.0	0.0
YJL056C	YNL126W	0.14685374394334333	0	0	0.03458048851728796	0.7600561741398335	0.0	0.0
YKL043W	YMR077C	0.14685308786509232	0	0	0.034580330696946326	0.7600561741398335	0.0	0.0
YOR358W	YKL064W	0.14685168198312584	0	0	0.03458017287804522	0.7600561741398335	2.0	0.0
YDR207C	YHR037W	0.1468512133558037	0	0	0.034580015060584626	0.7600561741398335	-2.0	0.0
YMR280C	YGR247W	0.14685111963033928	0	0	0.03457985724456452	0.7600561741398335	1.0	0.0
YLR131C	YGR235C	0.1468505572775527	0	0	0.03457969942998489	0.7600561741398335	0.0	0.0
YPL038W	YMR139W	0.14685008865023053	0	0	0.034579383805146975	0.7600561741398335	-2.0	0.0
YBR066C	YJL134W	0.14685008865023053	0	0	0.03457954161684572	0.7600561741398335	3.0	0.0
YKL020C	YOR243C	0.1468499949247661	0	0	0.03457922599488865	0.7600561741398335	0.0	0.0
YHR124W	YJR105W	0.1468499949247661	0	0	0.03457906818607071	0.7600561741398335	2.0	0.0
YJL103C	YML021C	0.1468497137483728	0	0	0.034578752572755944	0.7600561741398335	2.0	0.0
YNL167C	YDR007W	0.1468497137483728	0	0	0.03457891037869315	0.7600561741398335	2.0	0.0
YDR421W	YGL250W	0.14684952629744394	0	0	0.034578594768259065	0.7600561741398335	-2.0	0.0
YER169W	YNL104C	0.14684868276826407	0	0	0.03457843696520251	0.7600561741398335	-2.0	0.0
YLR131C	YNL323W	0.14684812041547748	0	0	0.034578279163586245	0.7600561741398335	-2.0	0.0
YHL027W	YPR175W	0.14684774551361976	0	0	0.03457812136341026	0.7600561741398335	2.0	0.0
YHL009C	YKR093W	0.14684718316083317	0	0	0.034577963564674526	0.7600561741398335	2.0	0.0
YLR014C	YDL010W	0.14684680825897545	0	0	0.03457780576737903	0.7600561741398335	0.0	0.0
YJL110C	YER159C	0.14684605845526	0	0	0.03457749017710867	0.7600561741398335	1.0	0.0
YDR423C	YGL143C	0.14684605845526	0	0	0.03457764797152375	0.7600561741398335	0.0	0.0
YLR182W	YML069W	0.1468448400242224	0	0	0.03457733238413376	0.7600561741398335	0.0	0.0
YBR182C	YML029W	0.146844746298758	0	0	0.034577174592599014	0.7600561741398335	2.0	0.0
YLR451W	YFL014W	0.1468441839459714	0	0	0.034577016802504405	0.7600561741398335	0.0	0.0
YDR034C	YDR513W	0.14684212198575392	0	0	0.03457685901384991	0.7600561741398335	0.0	0.0
YPL177C	YJR011C	0.14684193453482505	0	0	0.03457670122663552	0.7600561741398335	2.0	0.0
YDR169C	YPL229W	0.1468417470838962	0	0	0.034576543440861196	0.7600561741398335	2.0	0.0
YMR042W	YDR462W	0.14684127845657405	0	0	0.03457638565652694	0.7600561741398335	2.0	0.0
YMR016C	YNL175C	0.14684090355471632	0	0	0.034576227873632716	0.7600561741398335	3.0	0.0
YKR099W	YHR208W	0.14684043492739415	0	0	0.034576070092178515	0.7600561741398335	0.0	0.0
YDR253C	YJR077C	0.1468396851236787	0	0	0.034575912312164316	0.7600561741398335	0.0	0.0
YDR096W	YNL042W	0.14683893531996328	0	0	0.03457575453359009	0.7600561741398335	2.0	0.0
YER109C	YLR114C	0.14683724826160352	0	0	0.03457559675645583	0.7600561741398335	0.0	0.0
YOR229W	YDR489W	0.1468369670852102	0	0	0.03457543898076151	0.7600561741398335	0.0	0.0
YJL089W	YPR052C	0.14683649845788807	0	0	0.03457528120650711	0.7600561741398335	-2.0	0.0
YCR065W	YOR238W	0.14683528002685048	0	0	0.03457512343369261	0.7600561741398335	0.0	0.0
YLR131C	YIL004C	0.1468334992430263	0	0	0.034574965662317984	0.7600561741398335	-2.0	0.0
YLR098C	YOL053W	0.14683190591013096	0	0	0.03457480789238323	0.7600561741398335	2.0	0.0
YJL110C	YML070W	0.1468314372828088	0	0	0.034574650123888315	0.7600561741398335	0.0	0.0
YAL051W	YGL090W	0.14683040630270008	0	0	0.03457449235683322	0.7600561741398335	0.0	0.0
YIL154C	YLR257W	0.14682975022444905	0	0	0.03457433459121793	0.7600561741398335	0.0	0.0
YOR113W	YIL038C	0.14682871924434032	0	0	0.03457417682704242	0.7600561741398335	2.0	0.0
YLR403W	YLL029W	0.14682853179341146	0	0	0.03457401906430667	0.7600561741398335	-2.0	0.0
YIR033W	YOR329C	0.14682815689155373	0	0	0.03457386130301067	0.7600561741398335	-2.0	0.0
YLR176C	YKL175W	0.14682796944062487	0	0	0.03457370354315439	0.7600561741398335	2.0	0.0
YER045C	YJL003W	0.14682721963690942	0	0	0.034573545784737814	0.7600561741398335	2.0	0.0
YHR178W	YDR416W	0.14682646983319397	0	0	0.03457338802776092	0.7600561741398335	3.0	0.0
YKL020C	YPR037C	0.1468253451276208	0	0	0.03457323027222369	0.7600561741398335	-2.0	0.0
YML027W	YJL176C	0.14682497022576307	0	0	0.03457307251812611	0.7600561741398335	2.0	0.0
YPL075W	YNL327W	0.14682487650029866	0	0	0.03457291476546815	0.7600561741398335	-2.0	0.0
YDL170W	YDR276C	0.14682440787297651	0	0	0.0345727570142498	0.7600561741398335	-2.0	0.0
YDR034C	YJL036W	0.14682365806926106	0	0	0.03457259926447103	0.7600561741398335	0.0	0.0
YDL056W	YDR373W	0.1468234706183322	0	0	0.03457244151613183	0.7600561741398335	-2.0	0.0
YDR169C	YJL212C	0.14682337689286776	0	0	0.03457228376923217	0.7600561741398335	0.0	0.0
YOR372C	YER017C	0.14682300199101003	0	0	0.03457212602377204	0.7600561741398335	0.0	0.0
YOR113W	YFR005C	0.1468225333636879	0	0	0.03457196827975142	0.7600561741398335	0.0	0.0
YNL314W	YIL039W	0.1468225333636879	0	0	0.03457181053717029	0.7600561741398335	0.0	0.0
YNL314W	YDR458C	0.14682243963822345	0	0	0.03457165279602862	0.7600561741398335	2.0	0.0
YNL199C	YBR162C	0.14682234591275903	0	0	0.034571495056326396	0.7600561741398335	0.0	0.0
YJL056C	YKR036C	0.14681990905068382	0	0	0.034571337318063604	0.7600561741398335	0.0	0.0
YOR028C	YLR059C	0.14681972159975495	0	0	0.034571179581240216	0.7600561741398335	3.0	0.0
YFL021W	YLR344W	0.14681972159975495	0	0	0.034571021845856226	0.7600561741398335	0.0	0.0
YKL112W	YNL053W	0.14681944042336167	0	0	0.0345708641119116	0.7600561741398335	3.0	0.0
YLR182W	YML096W	0.14681906552150395	0	0	0.03457070637940632	0.7600561741398335	0.0	0.0
YIL131C	YDR465C	0.14681878434511067	0	0	0.03457054864834037	0.7600561741398335	2.0	0.0
YGR067C	YHR119W	0.14681850316871736	0	0	0.03457039091871373	0.7600561741398335	0.0	0.0
YMR016C	YAR018C	0.14681747218860863	0	0	0.03457023319052638	0.7600561741398335	0.0	0.0
YDR520C	YPL247C	0.1468170972867509	0	0	0.0345700754637783	0.7600561741398335	2.0	0.0
YOR344C	YJR084W	0.14681690983582205	0	0	0.03456991773846947	0.7600561741398335	0.0	0.0
YCR084C	YMR258C	0.1468168161103576	0	0	0.03456960229216949	0.7600561741398335	0.0	0.0
YML076C	YPR144C	0.1468168161103576	0	0	0.034569760014599875	0.7600561741398335	3.0	0.0
YPL202C	YML128C	0.14681662865942874	0	0	0.03456944457117829	0.7600561741398335	0.0	0.0
YER040W	YDR424C	0.1468155039538556	0	0	0.03456928685162627	0.7600561741398335	0.0	0.0
YGL237C	YKL051W	0.14681541022839115	0	0	0.03456912913351339	0.7600561741398335	0.0	0.0
YFL021W	YNL051W	0.14681531650292673	0	0	0.03456897141683966	0.7600561741398335	-1.0	0.0
YLR131C	YKL015W	0.146814941601069	0	0	0.03456881370160503	0.7600561741398335	2.0	0.0
YML007W	YOR198C	0.14681484787560456	0	0	0.0345686559878095	0.7600561741398335	0.0	0.0
YHR084W	YNL310C	0.1468146604246757	0	0	0.03456849827545304	0.7600561741398335	0.0	0.0
YOL067C	YML130C	0.1468146604246757	0	0	0.03456834056453563	0.7600561741398335	-2.0	0.0
YDR174W	YOR245C	0.1468140980718891	0	0	0.03456818285505726	0.7600561741398335	2.0	0.0
YDR213W	YNL180C	0.1468134419936381	0	0	0.0345680251470179	0.7600561741398335	0.0	0.0
YDR421W	YGR035C	0.14681334826817366	0	0	0.03456786744041753	0.7600561741398335	0.0	0.0
YBL021C	YER075C	0.1468127859153871	0	0	0.03456770973525614	0.7600561741398335	2.0	0.0
YDR520C	YOL059W	0.14681269218992266	0	0	0.03456755203153371	0.7600561741398335	0.0	0.0
YNL068C	YHR215W	0.14681269218992266	0	0	0.03456739432925021	0.7600561741398335	0.0	0.0
YPR008W	YGL153W	0.1468125047389938	0	0	0.03456723662840563	0.7600561741398335	2.0	0.0
YIL131C	YGR283C	0.1468119423862072	0	0	0.03456707892899994	0.7600561741398335	0.0	0.0
YMR043W	YLR228C	0.14681175493527834	0	0	0.03456692123103313	0.7600561741398335	2.0	0.0
YHR124W	YDR253C	0.1468112863079562	0	0	0.03456676353450518	0.7600561741398335	0.0	0.0
YDR310C	YGR078C	0.14681081768063403	0	0	0.03456660583941606	0.7600561741398335	2.0	0.0
YKL062W	YAR007C	0.14681053650424075	0	0	0.03456644814576576	0.7600561741398335	2.0	0.0
YDR463W	YPL189W	0.1468103490533119	0	0	0.034566290453554256	0.7600561741398335	2.0	0.0
YNL199C	YJR080C	0.14680988042598975	0	0	0.03456613276278153	0.7600561741398335	-2.0	0.0
YIL154C	YDR156W	0.14680969297506088	0	0	0.034565975073447566	0.7600561741398335	0.0	0.0
YPL230W	YNL041C	0.14680950552413202	0	0	0.03456581738555234	0.7600561741398335	0.0	0.0
YPL075W	YGL228W	0.1468082870930944	0	0	0.03456565969909583	0.7600561741398335	2.0	0.0
YGL096W	YNL072W	0.14680800591670112	0	0	0.034565502014078014	0.7600561741398335	0.0	0.0
YBL021C	YBR254C	0.14680781846577226	0	0	0.03456534433049889	0.7600561741398335	-2.0	0.0
YDR259C	YKR002W	0.14680781846577226	0	0	0.03456518664835841	0.7600561741398335	0.0	0.0
YBR240C	YHR023W	0.14680772474030782	0	0	0.034565028967656584	0.7600561741398335	-2.0	0.0
YFL021W	YNL006W	0.14680744356391454	0	0	0.034564871288393376	0.7600561741398335	2.0	0.0
YDL056W	YPL137C	0.1468070686620568	0	0	0.034564713610568766	0.7600561741398335	2.0	0.0
YFR034C	YGR144W	0.1468066937601991	0	0	0.034564555934182735	0.7600561741398335	0.0	0.0
YKL032C	YLR219W	0.14680622513287694	0	0	0.03456439825923527	0.7600561741398335	-2.0	0.0
YKL185W	YLR149C	0.1468049129763749	0	0	0.03456424058572634	0.7600561741398335	0.0	0.0
YMR172W	YER048C	0.14680435062358832	0	0	0.03456408291365594	0.7600561741398335	3.0	0.0
YLR182W	YNL246W	0.14680388199626618	0	0	0.034563925243024034	0.7600561741398335	0.0	0.0
YCR065W	YKR095W	0.14680322591801515	0	0	0.03456376757383062	0.7600561741398335	2.0	0.0
YPL089C	YPR015C	0.14680303846708628	0	0	0.03456360990607566	0.7600561741398335	-2.0	0.0
YKL109W	YMR177W	0.14680266356522856	0	0	0.034563452239759145	0.7600561741398335	0.0	0.0
YKR064W	YFR038W	0.14680238238883528	0	0	0.034563294574881054	0.7600561741398335	2.0	0.0
YEL009C	YDL145C	0.14680228866337083	0	0	0.03456313691144137	0.7600561741398335	3.0	0.0
YGL237C	YPL088W	0.14680228866337083	0	0	0.034562979249440066	0.7600561741398335	-2.0	0.0
YDR096W	YDR162C	0.14680228866337083	0	0	0.03456282158887713	0.7600561741398335	-2.0	0.0
YDL056W	YDR306C	0.14680210121244197	0	0	0.03456266392975254	0.7600561741398335	0.0	0.0
YCR084C	YDR533C	0.1468019137615131	0	0	0.03456250627206627	0.7600561741398335	3.0	0.0
YOR162C	YJR102C	0.14680135140872652	0	0	0.034562348615818306	0.7600561741398335	2.0	0.0
YBR182C	YMR155W	0.14680050787954665	0	0	0.03456219096100863	0.7600561741398335	-2.0	0.0
YDR421W	YLR247C	0.1468000392522245	0	0	0.03456187565570405	0.7600561741398335	0.0	0.0
YPL202C	YBR245C	0.1468000392522245	0	0	0.03456203330763722	0.7600561741398335	0.0	0.0
YLR014C	YCL018W	0.14679919572304462	0	0	0.034561718005209116	0.7600561741398335	2.0	0.0
YBR182C	YMR205C	0.14679863337025803	0	0	0.034561560356152383	0.7600561741398335	2.0	0.0
YGL071W	YDL165W	0.1467985396447936	0	0	0.03456140270853384	0.7600561741398335	0.0	0.0
YKL020C	YPR073C	0.14679778984107816	0	0	0.03456124506235347	0.7600561741398335	0.0	0.0
YGL237C	YLR029C	0.14679769611561375	0	0	0.03456108741761124	0.7600561741398335	2.0	0.0
YOL089C	YOL073C	0.1467976023901493	0	0	0.034560929774307136	0.7600561741398335	0.0	0.0
YMR037C	YPL107W	0.14679741493922044	0	0	0.034560772132441145	0.7600561741398335	2.0	0.0
YHL027W	YDR090C	0.1467969463118983	0	0	0.034560614492013246	0.7600561741398335	-3.0	0.0
YLR131C	YOL130W	0.14679657141004057	0	0	0.03456045685302341	0.7600561741398335	2.0	0.0
YKR034W	YBR263W	0.14679647768457613	0	0	0.03456029921547163	0.7600561741398335	-2.0	0.0
YAL051W	YBR260C	0.1467961027827184	0	0	0.03456014157935788	0.7600561741398335	-2.0	0.0
YBL021C	YOR250C	0.1467961027827184	0	0	0.034559983944682134	0.7600561741398335	-1.0	0.0
YPL038W	YJL207C	0.14679600905725398	0	0	0.03455982631144438	0.7600561741398335	2.0	0.0
YJR127C	YGL169W	0.14679563415539626	0	0	0.0345596686796446	0.7600561741398335	2.0	0.0
YDR081C	YMR049C	0.14679516552807412	0	0	0.034559511049282766	0.7600561741398335	0.0	0.0
YOR344C	YOR043W	0.1467948843516808	0	0	0.03455935342035887	0.7600561741398335	0.0	0.0
YBL103C	YJR031C	0.14679375964610764	0	0	0.03455919579287288	0.7600561741398335	2.0	0.0
YER088C	YDR045C	0.14679319729332105	0	0	0.03455903816682478	0.7600561741398335	-2.0	0.0
YLR013W	YPL154C	0.1467927286659989	0	0	0.03455888054221456	0.7600561741398335	2.0	0.0
YIR033W	YNL098C	0.146790572980317	0	0	0.03455872291904219	0.7600561741398335	-2.0	0.0
YHR006W	YNL122C	0.14679001062753042	0	0	0.03455856529730765	0.7600561741398335	-1.0	0.0
YDR451C	YMR222C	0.14678991690206597	0	0	0.034558407677010926	0.7600561741398335	0.0	0.0
YDR213W	YNL202W	0.14678982317660155	0	0	0.034558250058151996	0.7600561741398335	2.0	0.0
YPL177C	YGL151W	0.14678851102009952	0	0	0.03455809244073084	0.7600561741398335	0.0	0.0
YER109C	YDR369C	0.1467874800399908	0	0	0.03455793482474744	0.7600561741398335	0.0	0.0
YDR259C	YMR136W	0.14678738631452634	0	0	0.03455777721020177	0.7600561741398335	0.0	0.0
YBR239C	YNL253W	0.14678729258906192	0	0	0.034557619597093824	0.7600561741398335	2.0	0.0
YBR182C	YDR184C	0.14678729258906192	0	0	0.03455746198542357	0.7600561741398335	1.0	0.0
YIL101C	YGR283C	0.14678607415802433	0	0	0.034557304375190986	0.7600561741398335	-2.0	0.0
YKL185W	YLL061W	0.14678532435430888	0	0	0.03455714676639606	0.7600561741398335	2.0	0.0
YNL216W	YLL019C	0.1467848557269867	1	1	0.03456154993364073	0.7601564851038218	3.0	0.0
YDR174W	YER020W	0.14678466827605785	0	0	0.034561392306920485	0.7601564851038218	0.0	0.0
YOR344C	YJL010C	0.14678457455059343	0	0	0.034561234681638034	0.7601564851038218	0.0	0.0
YHR206W	YML081W	0.14678429337420013	0	0	0.03456107705779334	0.7601564851038218	3.0	0.0
YIL101C	YMR038C	0.14678335611955584	0	0	0.0345609194353864	0.7601564851038218	0.0	0.0
YGL035C	YDL141W	0.14678307494316253	0	0	0.03456076181441719	0.7601564851038218	0.0	0.0
YDR310C	YLR117C	0.1467826063158404	0	0	0.034560604194885686	0.7601564851038218	2.0	0.0
YBR066C	YPL173W	0.14678251259037595	0	0	0.03456044657679187	0.7601564851038218	0.0	0.0
YMR042W	YOR289W	0.14678223141398267	0	0	0.03456028896013572	0.7601564851038218	0.0	0.0
YPR065W	YHR074W	0.14678129415933835	0	0	0.03456013134491723	0.7601564851038218	0.0	0.0
YLR131C	YGR197C	0.14678073180655177	0	0	0.0345598161187931	0.7601564851038218	0.0	0.0
YLR403W	YNL071W	0.14678073180655177	0	0	0.03455965850788743	0.7601564851038218	2.0	0.0
YJL103C	YGL082W	0.14678073180655177	0	0	0.034559973731136354	0.7601564851038218	-1.0	0.0
YOR344C	YOR160W	0.14677998200283632	0	0	0.03455950089841933	0.7601564851038218	0.0	0.0
YOL108C	YDL148C	0.1467796071009786	0	0	0.03455934329038878	0.7601564851038218	-2.0	0.0
YMR182C	YER116C	0.1467789510227276	0	0	0.03455918568379576	0.7601564851038218	-2.0	0.0
YOR032C	YOR374W	0.14677801376808328	0	0	0.03455902807864026	0.7601564851038218	-2.0	0.0
YBL054W	YDL202W	0.14677735768983227	0	0	0.034558870474922246	0.7601564851038218	2.0	0.0
YMR016C	YGL035C	0.14677463965136375	0	0	0.0345587128726417	0.7601564851038218	1.0	0.0
YHR178W	YPR020W	0.14677445220043492	0	0	0.034558555271798616	0.7601564851038218	2.0	0.0
YPL230W	YDL195W	0.14677445220043492	0	0	0.03455839767239296	0.7601564851038218	0.0	0.0
YMR164C	YGR157W	0.1467741710240416	0	0	0.03455824007442471	0.7601564851038218	2.0	0.0
YGL073W	YHL013C	0.1467740772985772	0	0	0.03455808247789386	0.7601564851038218	2.0	0.0
YEL009C	YBL021C	0.14677379612218389	0	0	0.034557924882800385	0.7601564851038218	-1.0	0.0
YMR280C	YPL160W	0.14677360867125502	0	0	0.03455776728914427	0.7601564851038218	1.0	0.0
YOR140W	YGR152C	0.1467735149457906	0	0	0.03455760969692548	0.7601564851038218	-2.0	0.0
YNL314W	YKR039W	0.14677342122032616	0	0	0.034557452106144006	0.7601564851038218	0.0	0.0
YDR421W	YGR156W	0.14677117180917984	0	0	0.03455729451679983	0.7601564851038218	1.0	0.0
YBL103C	YGL167C	0.14677117180917984	0	0	0.03455713692889292	0.7601564851038218	0.0	0.0
YGL035C	YGR129W	0.14677060945639325	0	0	0.03455697934242327	0.7601564851038218	0.0	0.0
YCR065W	YGR130C	0.1467698596526778	0	0	0.03455682175739087	0.7601564851038218	2.0	0.0
YOR372C	YIL133C	0.1467689223980335	0	0	0.03455666417379567	0.7601564851038218	-2.0	0.0
YHL027W	YBL093C	0.14676845377071135	0	0	0.03455650659163767	0.7601564851038218	1.0	0.0
YHL009C	YDR007W	0.14676657926142272	0	0	0.03455634901091685	0.7601564851038218	0.0	0.0
YLR131C	YOR120W	0.14676657926142272	0	0	0.03455619143163319	0.7601564851038218	2.0	0.0
YJR094C	YOR250C	0.14676648553595828	0	0	0.03455603385378666	0.7601564851038218	-2.0	0.0
YGL013C	YHR128W	0.14676629808502942	0	0	0.03455587627737725	0.7601564851038218	-2.0	0.0
YIL131C	YOR267C	0.146766204359565	0	0	0.034555718702404946	0.7601564851038218	-2.0	0.0
YDR451C	YMR198W	0.14676545455584955	0	0	0.03455556112886972	0.7601564851038218	0.0	0.0
YBL005W	YLR256W	0.14676517337945627	0	0	0.034555403556771544	0.7601564851038218	0.0	0.0
YMR070W	YBL061C	0.1467649859285274	0	0	0.0345550884168863	0.7601564851038218	0.0	0.0
YDR216W	YHR166C	0.1467649859285274	0	0	0.034555245986110414	0.7601564851038218	-2.0	0.0
YPL248C	YDR196C	0.14676339259563206	0	0	0.03455477328274906	0.7601564851038218	2.0	0.0
YMR043W	YOR165W	0.14676339259563206	0	0	0.03455493084909919	0.7601564851038218	0.0	0.0
YKR099W	YMR206W	0.14676264279191664	0	0	0.03455461571783589	0.7601564851038218	0.0	0.0
YBR083W	YNL299W	0.14676226789005892	0	0	0.03455445815435966	0.7601564851038218	-1.0	0.0
YOR229W	YBL060W	0.14676217416459447	0	0	0.03455414303171795	0.7601564851038218	0.0	0.0
YJL206C	YLR196W	0.14676217416459447	0	0	0.034554300592320356	0.7601564851038218	3.0	0.0
YMR043W	YMR035W	0.14676179926273675	0	0	0.03455398547255242	0.7601564851038218	2.0	0.0
YBR049C	YDL056W	0.14676170553727233	0	0	0.03455382791482377	0.7601564851038218	0.0	0.0
YDR123C	YIL036W	0.14676076828262802	0	0	0.03455367035853195	0.7601564851038218	0.0	0.0
YGR249W	YLR285W	0.14676067455716357	0	0	0.03455351280367695	0.7601564851038218	2.0	0.0
YGL035C	YPL122C	0.1467604871062347	0	0	0.034553355250258766	0.7601564851038218	0.0	0.0
YDR423C	YJL126W	0.14675992475344812	0	0	0.03455319769827735	0.7601564851038218	2.0	0.0
YKL185W	YHR164C	0.14675945612612598	0	0	0.034553040147732715	0.7601564851038218	2.0	0.0
YHR124W	YGL029W	0.14675936240066156	0	0	0.034552882598624816	0.7601564851038218	1.0	0.0
YOR358W	YNR061C	0.1467588937733394	0	0	0.034552725050953643	0.7601564851038218	-2.0	0.0
YPL230W	YCR030C	0.14675842514601725	0	0	0.034552567504719175	0.7601564851038218	0.0	0.0
YAL051W	YMR139W	0.1467583314205528	0	0	0.03455240995992139	0.7601564851038218	0.0	0.0
YNL199C	YLL058W	0.14675655063672863	0	0	0.03455225241656028	0.7601564851038218	-2.0	0.0
YBR083W	YOR294W	0.14675636318579977	0	0	0.03455209487463581	0.7601564851038218	0.0	0.0
YDR253C	YMR103C	0.14675598828394204	0	0	0.034551937334147964	0.7601564851038218	2.0	0.0
YOR229W	YKL112W	0.14675533220569104	0	0	0.03455177979509673	0.7601564851038218	2.0	0.0
YIR018W	YOR288C	0.14675430122558228	0	0	0.03455162225748208	0.7601564851038218	2.0	0.0
YHR206W	YPL217C	0.14675373887279572	0	0	0.034551464721304	0.7601564851038218	-2.0	0.0
YHR124W	YDR518W	0.14675355142186686	0	0	0.03455130718656247	0.7601564851038218	0.0	0.0
YJL056C	YGL050W	0.14675298906908027	0	0	0.034551149653257465	0.7601564851038218	0.0	0.0
YGR044C	YDR073W	0.14675261416722254	0	0	0.03455099212138897	0.7601564851038218	0.0	0.0
YER169W	YOL125W	0.14675092710886278	0	0	0.034550834590956966	0.7601564851038218	0.0	0.0
YPL202C	YPR172W	0.14675045848154064	0	0	0.03455067706196143	0.7601564851038218	2.0	0.0
YDR034C	YCL057W	0.14675027103061178	0	0	0.034550519534402344	0.7601564851038218	0.0	0.0
YOR162C	YGL198W	0.14675008357968292	0	0	0.034550362008279684	0.7601564851038218	-2.0	0.0
YNL103W	YJR008W	0.14674942750143188	0	0	0.03455020448359344	0.7601564851038218	0.0	0.0
YKL020C	YPL040C	0.14674933377596747	0	0	0.03455004696034358	0.7601564851038218	2.0	0.0
YOR229W	YHR216W	0.14674905259957416	0	0	0.0345498894385301	0.7601564851038218	2.0	0.0
YGR044C	YBR158W	0.1467488651486453	0	0	0.03454973191815297	0.7601564851038218	0.0	0.0
YJL110C	YDL095W	0.14674858397225202	0	0	0.03454957439921217	0.7601564851038218	0.0	0.0
YKL020C	YKL206C	0.14674774044307215	0	0	0.034549416881707685	0.7601564851038218	0.0	0.0
YCL055W	YLR107W	0.14674717809028556	0	0	0.03454925936563949	0.7601564851038218	2.0	0.0
YOR230W	YAL031C	0.14674708436482112	0	0	0.03454910185100757	0.7601564851038218	3.0	0.0
YKR099W	YDL214C	0.14674624083564125	0	0	0.0345489443378119	0.7601564851038218	2.0	0.0
YML007W	YDR259C	0.1467460533847124	0	0	0.03454878682605247	0.7601564851038218	0.0	0.0
YOL067C	YJL033W	0.14674511613006808	0	0	0.034548629315729246	0.7601564851038218	0.0	0.0
YER130C	YAL016W	0.14674511613006808	0	0	0.03454847180684222	0.7601564851038218	0.0	0.0
YBR066C	YOR273C	0.14674502240460363	0	0	0.03454831429939137	0.7601564851038218	0.0	0.0
YHR124W	YBR102C	0.1467448349536748	0	0	0.03454815679337667	0.7601564851038218	2.0	0.0
YML007W	YBR002C	0.1467445537772815	0	0	0.03454799928879811	0.7601564851038218	0.0	0.0
YFL031W	YKL188C	0.14674446005181707	0	0	0.03454784178565567	0.7601564851038218	0.0	0.0
YKR034W	YDR487C	0.14674417887542376	0	0	0.034547684283949325	0.7601564851038218	-2.0	0.0
YHL009C	YMR113W	0.14674408514995935	0	0	0.034547526783679054	0.7601564851038218	2.0	0.0
YLR256W	YMR087W	0.14674258554252845	0	0	0.03454736928484484	0.7601564851038218	0.0	0.0
YPL202C	YNL038W	0.14674221064067072	0	0	0.03454721178744666	0.7601564851038218	2.0	0.0
YOR344C	YBL060W	0.14674202318974186	0	0	0.034547054291484504	0.7601564851038218	-2.0	0.0
YKL038W	YDL243C	0.14674071103323982	0	0	0.03454689679695834	0.7601564851038218	0.0	0.0
YHR124W	YJR002W	0.14674014868045324	0	0	0.03454673930386816	0.7601564851038218	0.0	0.0
YOR113W	YNR023W	0.1467390239748801	0	0	0.034546581812213935	0.7601564851038218	0.0	0.0
YDR034C	YJL134W	0.1467384616220935	0	0	0.03454642432199565	0.7601564851038218	0.0	0.0
YER111C	YLR251W	0.14673808672023578	0	0	0.03454626683321329	0.7601564851038218	0.0	0.0
YBR239C	YEL007W	0.14673743064198475	0	0	0.03454610934586682	0.7601564851038218	-2.0	0.0
YBL054W	YNL039W	0.1467369620146626	0	0	0.034545951859956237	0.7601564851038218	0.0	0.0
YPR104C	YDR032C	0.14673593103455387	0	0	0.03454579437548151	0.7601564851038218	-2.0	0.0
YLR183C	YOR361C	0.14673555613269615	0	0	0.03454563689244263	0.7601564851038218	-2.0	0.0
YPR104C	YMR253C	0.14673527495630284	0	0	0.03454547941083957	0.7601564851038218	0.0	0.0
YLR182W	YPR105C	0.14673518123083842	0	0	0.03454532193067231	0.7601564851038218	2.0	0.0
YDR123C	YLR049C	0.14673499377990956	0	0	0.03454500697464511	0.7601564851038218	2.0	0.0
YPR065W	YKR088C	0.14673499377990956	0	0	0.03454516445194083	0.7601564851038218	2.0	0.0
YOL028C	YIL018W	0.14673490005444512	0	0	0.03454484949878514	0.7601564851038218	3.0	0.0
YNL103W	YDR420W	0.14673471260351625	0	0	0.03454469202436089	0.7601564851038218	2.0	0.0
YNL068C	YCL049C	0.14673415025072967	0	0	0.034544534551372345	0.7601564851038218	0.0	0.0
YDL056W	YMR272C	0.14673358789794308	0	0	0.034544377079819485	0.7601564851038218	2.0	0.0
YIL101C	YAR002W	0.1467327443687632	0	0	0.03454421960970228	0.7601564851038218	0.0	0.0
YML099C	YGR181W	0.1467327443687632	0	0	0.03454406214102073	0.7601564851038218	0.0	0.0
YER109C	YML036W	0.14673218201597663	0	0	0.03454390467377481	0.7601564851038218	0.0	0.0
YOR230W	YNL003C	0.1467311510358679	0	0	0.03454374720796448	0.7601564851038218	0.0	0.0
YGL013C	YBR167C	0.1467311510358679	0	0	0.034543589743589745	0.7601564851038218	2.0	0.0
YKL015W	YHR023W	0.14673021378122358	0	0	0.03454343228065057	0.7601564851038218	2.0	0.0
YDL106C	YGR031W	0.14673021378122358	0	0	0.03454327481914695	0.7601564851038218	0.0	0.0
YPR104C	YDL017W	0.1467299326048303	0	0	0.03454311735907885	0.7601564851038218	0.0	0.0
YKL020C	YFR007W	0.14672955770297258	0	0	0.03454295990044626	0.7601564851038218	-1.0	0.0
YLR451W	YMR250W	0.14672946397750813	0	0	0.03454280244324916	0.7601564851038218	0.0	0.0
YIL101C	YLL001W	0.14672937025204372	0	0	0.03454264498748752	0.7601564851038218	-2.0	0.0
YMR021C	YPL037C	0.14672927652657927	0	0	0.03454248753316134	0.7601564851038218	-2.0	0.0
YLR256W	YOR322C	0.14672805809554168	0	0	0.03454233008027058	0.7601564851038218	1.0	0.0
YOR032C	YHR097C	0.14672702711543295	0	0	0.034542172628815225	0.7601564851038218	-2.0	0.0
YML081W	YBL085W	0.1467262773117175	0	0	0.034542015178795266	0.7601564851038218	2.0	0.0
YOR230W	YNR015W	0.14672618358625306	0	0	0.03454185773021068	0.7601564851038218	2.0	0.0
YER130C	YEL021W	0.1467259961353242	0	0	0.03454170028306144	0.7601564851038218	0.0	0.0
YPR015C	YDL224C	0.14672562123346647	0	0	0.03454154283734753	0.7601564851038218	2.0	0.0
YMR172W	YOL061W	0.14672515260614433	0	0	0.03454138539306893	0.7601564851038218	-2.0	0.0
YCL055W	YPL152W	0.14672487142975102	0	0	0.03454122795022563	0.7601564851038218	2.0	0.0
YGL013C	YDL057W	0.14672468397882216	0	0	0.03454107050881759	0.7601564851038218	-2.0	0.0
YHR178W	YBR288C	0.14672421535150001	0	0	0.034540913068844804	0.7601564851038218	4.0	0.0
YEL009C	YLR254C	0.1467241216260356	0	0	0.034540598193204916	0.7601564851038218	-2.0	0.0
YLR176C	YNL283C	0.1467241216260356	0	0	0.03454075563030726	0.7601564851038218	-2.0	0.0
YLR228C	YCR005C	0.14672346554778457	0	0	0.034540440757537774	0.7601564851038218	-2.0	0.0
YPL133C	YHR208W	0.14672337182232015	0	0	0.034540283323305804	0.7601564851038218	0.0	0.0
YDL056W	YIL052C	0.1467232780968557	0	0	0.034540125890508984	0.7601564851038218	0.0	0.0
YJL127C	YDR152W	0.14672290319499798	0	0	0.0345399684591473	0.7601564851038218	1.0	0.0
YMR042W	YPR171W	0.1467223408422114	0	0	0.034539811029220734	0.7601564851038218	-2.0	0.0
YNL103W	YJR127C	0.14672215339128253	0	0	0.03453965360072926	0.7601564851038218	2.0	0.0
YHR206W	YBR203W	0.14672196594035367	0	0	0.034539496173672864	0.7601564851038218	0.0	0.0
YEL009C	YLR218C	0.14672121613663824	0	0	0.03453933874805152	0.7601564851038218	0.0	0.0
YER169W	YJL210W	0.14672084123478052	0	0	0.034539181323865215	0.7601564851038218	0.0	0.0
YLR131C	YJR041C	0.14672027888199393	0	0	0.03453902390111393	0.7601564851038218	-2.0	0.0
YKL020C	YDL144C	0.1467201851565295	0	0	0.034538866479797634	0.7601564851038218	-2.0	0.0
YBL103C	YKL034W	0.1467196228037429	0	0	0.03453870905991632	0.7601564851038218	0.0	0.0
YKL109W	YPR086W	0.1467189667254919	0	0	0.03453855164146996	0.7601564851038218	2.0	0.0
YKL015W	YGL121C	0.14671821692177645	0	0	0.03453839422445854	0.7601564851038218	2.0	0.0
YJL056C	YEL006W	0.14671784201991872	0	0	0.034538236808882045	0.7601564851038218	0.0	0.0
YKL062W	YPL169C	0.14671784201991872	0	0	0.03453807939474044	0.7601564851038218	-2.0	0.0
YMR172W	YHR209W	0.14671765456898986	0	0	0.03453792198203372	0.7601564851038218	-2.0	0.0
YJR147W	YDR236C	0.14671718594166772	0	0	0.03453776457076185	0.7601564851038218	-2.0	0.0
YMR043W	YGR267C	0.14671559260877237	0	0	0.034537607160924834	0.7601564851038218	-2.0	0.0
YCR106W	YKR066C	0.14671512398145023	0	0	0.034537449752522625	0.7601564851038218	-2.0	0.0
YML027W	YJR013W	0.1467146553541281	0	0	0.03453729234555523	0.7601564851038218	0.0	0.0
YBL054W	YKL062W	0.1467146553541281	0	0	0.034537134940022605	0.7601564851038218	0.0	0.0
YEL009C	YDR075W	0.1467146553541281	0	0	0.034536977535924746	0.7601564851038218	2.0	0.0
YDR421W	YBR030W	0.14671399927587706	0	0	0.03453682013326163	0.7601564851038218	2.0	0.0
YBL021C	YKL103C	0.14671334319762605	0	0	0.034536662732033235	0.7601564851038218	0.0	0.0
YHR178W	YGR241C	0.1467131557466972	0	0	0.034536505332239543	0.7601564851038218	2.0	0.0
YLR131C	YCL045C	0.14671296829576833	0	0	0.03453634793388053	0.7601564851038218	0.0	0.0
YOR172W	YOL164W	0.14671249966844616	0	0	0.03453619053695618	0.7601564851038218	2.0	0.0
YOR230W	YER149C	0.14671231221751732	0	0	0.034536033141466485	0.7601564851038218	2.0	0.0
YER045C	YBL086C	0.1467116561392663	0	0	0.034535875747411404	0.7601564851038218	2.0	0.0
YLR014C	YFR044C	0.14671062515915756	0	0	0.03453571835479093	0.7601564851038218	-2.0	0.0
YJR094C	YDL211C	0.1467098753554421	0	0	0.03453556096360504	0.7601564851038218	2.0	0.0
YMR280C	YOL087C	0.14670968790451325	0	0	0.03453540357385372	0.7601564851038218	0.0	0.0
YER040W	YMR214W	0.14670931300265552	0	0	0.03453524618553694	0.7601564851038218	2.0	0.0
YDL056W	YEL011W	0.14670753221883134	0	0	0.03453508879865469	0.7601564851038218	0.0	0.0
YMR070W	YMR268C	0.1467074384933669	0	0	0.034534931413206946	0.7601564851038218	2.0	0.0
YGL073W	YDR190C	0.14670650123872261	0	0	0.034534774029193686	0.7601564851038218	-1.0	0.0
YPL177C	YIL046W	0.1467037832002541	0	0	0.0345346166466149	0.7601564851038218	-2.0	0.0
YJL103C	YLR369W	0.14670218986735878	0	0	0.03453445926547055	0.7601564851038218	2.0	0.0
YOL108C	YEL056W	0.14670181496550105	0	0	0.03453430188576064	0.7601564851038218	2.0	0.0
YGR067C	YNL173C	0.14670181496550105	0	0	0.03453414450748513	0.7601564851038218	0.0	0.0
YJL127C	YLR405W	0.1467016275145722	0	0	0.03453398713064401	0.7601564851038218	2.0	0.0
YKR099W	YGR119C	0.1467009714363212	0	0	0.034533829755237264	0.7601564851038218	-2.0	0.0
YNL068C	YOR023C	0.14669956555435473	0	0	0.03453367238126487	0.7601564851038218	2.0	0.0
YDR253C	YNL322C	0.146699190652497	0	0	0.0345335150087268	0.7601564851038218	0.0	0.0
YJL089W	YGR140W	0.146699190652497	0	0	0.03453335763762304	0.7601564851038218	-1.0	0.0
YBR049C	YLL045C	0.14669862829971042	0	0	0.034533200267953576	0.7601564851038218	0.0	0.0
YFL031W	YHR083W	0.14669815967238825	0	0	0.034533042899718376	0.7601564851038218	0.0	0.0
YDR501W	YNL305C	0.14669806594692383	0	0	0.03453288553291743	0.7601564851038218	2.0	0.0
YLR014C	YJL183W	0.1466975973196017	0	0	0.03453272816755072	0.7601564851038218	2.0	0.0
YOR162C	YOR245C	0.14669712869227952	0	0	0.03453257080361822	0.7601564851038218	2.0	0.0
YIL131C	YGL097W	0.14669544163391976	0	0	0.03453241344111991	0.7601564851038218	2.0	0.0
YLR182W	YOR045W	0.14669469183020434	0	0	0.03453225608005578	0.7601564851038218	2.0	0.0
YBL066C	YPR058W	0.14669469183020434	0	0	0.03453209872042579	0.7601564851038218	0.0	0.0
YDR463W	YLR126C	0.1466939420264889	0	0	0.03453194136222995	0.7601564851038218	0.0	0.0
YMR280C	YPL190C	0.14669375457556003	0	0	0.03453178400546822	0.7601564851038218	0.0	0.0
YMR164C	YNL130C	0.14669366085009558	0	0	0.034531469296247015	0.7601564851038218	-2.0	0.0
YEL009C	YOR180C	0.14669366085009558	0	0	0.034531626650140576	0.7601564851038218	2.0	0.0
YKL015W	YDR415C	0.14669319222277344	0	0	0.03453131194378751	0.7601564851038218	-2.0	0.0
YHR206W	YLR027C	0.146693098497309	0	0	0.034531154592762035	0.7601564851038218	0.0	0.0
YGL035C	YKR081C	0.14669225496812913	0	0	0.03453099724317058	0.7601564851038218	-2.0	0.0
YER088C	YDR321W	0.14669178634080698	0	0	0.03453068254828964	0.7601564851038218	1.0	0.0
YGL254W	YCR042C	0.14669178634080698	0	0	0.03453083989501313	0.7601564851038218	2.0	0.0
YBR240C	YER063W	0.14669141143894926	0	0	0.034530525203000116	0.7601564851038218	0.0	0.0
YOR032C	YGR020C	0.14669113026255595	0	0	0.03453036785914453	0.7601564851038218	0.0	0.0
YOR032C	YPR112C	0.14669113026255595	0	0	0.034530210516722865	0.7601564851038218	0.0	0.0
YGL162W	YGL105W	0.1466906616352338	0	0	0.0345300531757351	0.7601564851038218	0.0	0.0
YBL103C	YIL109C	0.14669047418430495	0	0	0.034529895836181206	0.7601564851038218	0.0	0.0
YNL068C	YFR049W	0.14668953692966064	0	0	0.03452973849806118	0.7601564851038218	0.0	0.0
YGL209W	YHR184W	0.14668813104769418	0	0	0.034529581161374986	0.7601564851038218	0.0	0.0
YDR259C	YIL103W	0.14668803732222974	0	0	0.03452942382612262	0.7601564851038218	-1.0	0.0
YOR028C	YJL149W	0.14668784987130087	0	0	0.03452926649230405	0.7601564851038218	0.0	0.0
YLR256W	YDL028C	0.14668719379304987	0	0	0.03452910915991926	0.7601564851038218	0.0	0.0
YMR021C	YML069W	0.146687006342121	0	0	0.03452895182896823	0.7601564851038218	2.0	0.0
YIL036W	YOL084W	0.14668653771479884	0	0	0.03452879449945095	0.7601564851038218	2.0	0.0
YPL075W	YER145C	0.1466861628129411	0	0	0.034528637171367386	0.7601564851038218	2.0	0.0
YMR172W	YLR105C	0.14668569418561897	0	0	0.034528479844717526	0.7601564851038218	2.0	0.0
YKR034W	YPL279C	0.14668222634343503	0	0	0.03452832251950135	0.7601564851038218	0.0	0.0
YHL009C	YNR030W	0.14668222634343503	0	0	0.034528165195718837	0.7601564851038218	0.0	0.0
YCR084C	YNL123W	0.146680914186933	0	0	0.034528007873369966	0.7601564851038218	-1.0	0.0
YHL027W	YJL194W	0.14668053928507527	0	0	0.03452785055245472	0.7601564851038218	0.0	0.0
YMR019W	YFL033C	0.14667988320682426	0	0	0.03452769323297308	0.7601564851038218	0.0	0.0
YLR182W	YCR057C	0.14667960203043098	0	0	0.03452753591492503	0.7601564851038218	-2.0	0.0
YJL089W	YFL003C	0.14667941457950212	0	0	0.03452737859831054	0.7601564851038218	-2.0	0.0
YIR033W	YBR223C	0.1466790396776444	0	0	0.03452722128312959	0.7601564851038218	0.0	0.0
YPL038W	YOR316C	0.14667800869753564	0	0	0.034527063969382175	0.7601564851038218	-2.0	0.0
YPL202C	YHR166C	0.14667744634474905	0	0	0.034526906657068264	0.7601564851038218	0.0	0.0
YHR178W	YPR068C	0.1466772588938202	0	0	0.034526749346187845	0.7601564851038218	-1.0	0.0
YGL071W	YPL176C	0.14667650909010477	0	0	0.03452659203674089	0.7601564851038218	0.0	0.0
YML027W	YPL083C	0.14667641536464032	0	0	0.03452643472872738	0.7601564851038218	0.0	0.0
YDR207C	YPR184W	0.1466763216391759	0	0	0.0345262774221473	0.7601564851038218	2.0	0.0
YIR018W	YLR144C	0.14667622791371146	0	0	0.03452612011700063	0.7601564851038218	0.0	0.0
YDR034C	YLL062C	0.14667557183546046	0	0	0.03452596281328735	0.7601564851038218	0.0	0.0
YDR423C	YFR011C	0.1466753843845316	0	0	0.03452580551100744	0.7601564851038218	0.0	0.0
YLR256W	YOR069W	0.14667491575720942	0	0	0.034525648210160874	0.7601564851038218	0.0	0.0
YNL167C	YBL001C	0.14667416595349397	0	0	0.03452549091074764	0.7601564851038218	-1.0	0.0
YKR099W	YPL008W	0.14667379105163628	0	0	0.034525333612767724	0.7601564851038218	2.0	0.0
YDR310C	YNL238W	0.1466732286988497	0	0	0.034525176316221096	0.7601564851038218	-3.0	0.0
YML007W	YPR013C	0.14667304124792083	1	1	0.034529574975056154	0.7602567960678102	-2.0	0.0
YML076C	YGL185C	0.14667285379699196	0	0	0.034529260347616116	0.7602567960678102	2.0	0.0
YFR034C	YNL243W	0.14667285379699196	0	0	0.03452941766061943	0.7602567960678102	0.0	0.0
YBL021C	YJR134C	0.14667201026781207	0	0	0.03452910303604621	0.7602567960678102	0.0	0.0
YLR098C	YDL136W	0.14667135418956107	0	0	0.03452894572590969	0.7602567960678102	-3.0	0.0
YPR009W	YKL190W	0.14667126046409662	0	0	0.03452878841720654	0.7602567960678102	2.0	0.0
YCR106W	YDR026C	0.14667013575852347	0	0	0.03452863110993672	0.7602567960678102	2.0	0.0
YHL027W	YAL012W	0.1466699483075946	0	0	0.03452847380410023	0.7602567960678102	-2.0	0.0
YHL027W	YER102W	0.14666910477841472	0	0	0.03452831649969704	0.7602567960678102	0.0	0.0
YOL108C	YCR024C	0.14666882360202144	0	0	0.03452815919672714	0.7602567960678102	2.0	0.0
YKL020C	YNL202W	0.14666854242562813	0	0	0.0345280018951905	0.7602567960678102	0.0	0.0
YPL038W	YOR120W	0.1466684487001637	0	0	0.03452784459508711	0.7602567960678102	0.0	0.0
YPL075W	YCR037C	0.1466684487001637	0	0	0.03452768729641694	0.7602567960678102	-2.0	0.0
YMR019W	YLR454W	0.1466684487001637	0	0	0.034527529999179976	0.7602567960678102	0.0	0.0
YBL005W	YML005W	0.14666788634737712	0	0	0.034527372703376205	0.7602567960678102	0.0	0.0
YGR044C	YDL014W	0.14666760517098384	0	0	0.03452721540900559	0.7602567960678102	2.0	0.0
YIL101C	YLR082C	0.1466669490927328	0	0	0.034527058116068134	0.7602567960678102	0.0	0.0
YKL038W	YNL100W	0.14666582438715964	0	0	0.0345269008245638	0.7602567960678102	-2.0	0.0
YCR084C	YGR027C	0.1466653557598375	0	0	0.034526743534492574	0.7602567960678102	-2.0	0.0
YPR015C	YBR246W	0.14666507458344422	0	0	0.03452658624585444	0.7602567960678102	3.0	0.0
YIL036W	YPR113W	0.1466647934070509	0	0	0.03452642895864937	0.7602567960678102	0.0	0.0
YEL009C	YMR080C	0.1466647934070509	0	0	0.034526271672877355	0.7602567960678102	0.0	0.0
YGL071W	YBR056W	0.14666394987787104	0	0	0.03452611438853837	0.7602567960678102	0.0	0.0
YDR174W	YGR138C	0.1466638561524066	0	0	0.034525957105632395	0.7602567960678102	-2.0	0.0
YER028C	YML007W	0.14666366870147773	0	0	0.0345257998241594	0.7602567960678102	0.0	0.0
YDR310C	YOL013C	0.14666357497601332	0	0	0.03452564254411939	0.7602567960678102	0.0	0.0
YMR043W	YGR150C	0.14666151301579583	0	0	0.03452548526551232	0.7602567960678102	2.0	0.0
YNL314W	YAL007C	0.14666057576115152	0	0	0.03452532798833819	0.7602567960678102	0.0	0.0
YHL027W	YOR067C	0.14666057576115152	0	0	0.034525170712596975	0.7602567960678102	0.0	0.0
YHL009C	YGR014W	0.1466602008592938	0	0	0.03452501343828865	0.7602567960678102	0.0	0.0
YNL068C	YDL157C	0.14665888870279178	0	0	0.03452485616541319	0.7602567960678102	2.0	0.0
YER028C	YDL060W	0.14665860752639848	0	0	0.03452469889397059	0.7602567960678102	2.0	0.0
YMR070W	YDL106C	0.1466580451736119	0	0	0.034524541623960826	0.7602567960678102	0.0	0.0
YOL028C	YDR092W	0.14665795144814747	0	0	0.03452438435538387	0.7602567960678102	0.0	0.0
YDR034C	YBL086C	0.14665785772268303	0	0	0.03452422708823972	0.7602567960678102	2.0	0.0
YLR228C	YGR112W	0.1466577639972186	0	0	0.034524069822528335	0.7602567960678102	0.0	0.0
YMR016C	YDR159W	0.14665767027175416	0	0	0.03452391255824971	0.7602567960678102	2.0	0.0
YFL031W	YJL033W	0.14665738909536088	0	0	0.034523755295403816	0.7602567960678102	0.0	0.0
YIL101C	YHL009C	0.14665738909536088	0	0	0.034523598033990646	0.7602567960678102	0.0	0.0
YPR065W	YDR384C	0.14665701419350316	0	0	0.034523440774010164	0.7602567960678102	-2.0	0.0
YOR344C	YGR123C	0.14665663929164544	0	0	0.03452328351546237	0.7602567960678102	0.0	0.0
YNL167C	YHR159W	0.1466562643897877	0	0	0.03452312625834723	0.7602567960678102	-2.0	0.0
YCR065W	YDR532C	0.1466561706643233	0	0	0.03452296900266472	0.7602567960678102	0.0	0.0
YDR253C	YLR367W	0.1466556083115367	0	0	0.03452281174841484	0.7602567960678102	0.0	0.0
YJL206C	YOR216C	0.14665485850782126	0	0	0.034522654495597556	0.7602567960678102	2.0	0.0
YPR104C	YLL061W	0.14665457733142795	0	0	0.034522497244212844	0.7602567960678102	-2.0	0.0
YCR084C	YOL034W	0.14665392125317694	0	0	0.0345223399942607	0.7602567960678102	0.0	0.0
YNL199C	YDL104C	0.14665307772399708	0	0	0.03452218274574109	0.7602567960678102	2.0	0.0
YCR106W	YDR450W	0.14665289027306821	0	0	0.03452202549865401	0.7602567960678102	0.0	0.0
YBR182C	YFL013C	0.14665185929295946	0	0	0.034521868252999424	0.7602567960678102	0.0	0.0
YHR124W	YBR052C	0.14665176556749504	0	0	0.03452171100877732	0.7602567960678102	-1.0	0.0
YDR501W	YNL112W	0.14665139066563732	0	0	0.034521553765987686	0.7602567960678102	-1.0	0.0
YLR451W	YGR262C	0.14665139066563732	0	0	0.03452139652463049	0.7602567960678102	-2.0	0.0
YNL167C	YOL101C	0.14665092203831515	0	0	0.03452123928470571	0.7602567960678102	2.0	0.0
YML076C	YPR152C	0.14665064086192187	0	0	0.03452108204621334	0.7602567960678102	2.0	0.0
YER130C	YPL193W	0.14665017223459972	0	0	0.03452092480915335	0.7602567960678102	0.0	0.0
YPR104C	YGR089W	0.14665017223459972	0	0	0.03452076757352573	0.7602567960678102	2.0	0.0
YNL103W	YDR019C	0.14664989105820642	0	0	0.034520610339330446	0.7602567960678102	0.0	0.0
YLR176C	YFL041W	0.14664942243088427	0	0	0.0345204531065675	0.7602567960678102	0.0	0.0
YKL043W	YJR021C	0.14664857890170438	0	0	0.03452029587523685	0.7602567960678102	0.0	0.0
YKL020C	YPL086C	0.1466477353725245	0	0	0.03452013864533848	0.7602567960678102	2.0	0.0
YGL035C	YOR328W	0.14664764164706007	0	0	0.03451998141687239	0.7602567960678102	-2.0	0.0
YKL032C	YMR162C	0.14664754792159565	0	0	0.03451982418983854	0.7602567960678102	2.0	0.0
YML076C	YLR016C	0.14664670439241578	0	0	0.03451966696423692	0.7602567960678102	2.0	0.0
YDR421W	YGL213C	0.14664661066695134	0	0	0.0345195097400675	0.7602567960678102	2.0	0.0
YJR147W	YMR031C	0.14664642321602248	0	0	0.03451935251733027	0.7602567960678102	2.0	0.0
YOL116W	YFL030W	0.1466461420396292	0	0	0.0345190380761523	0.7602567960678102	0.0	0.0
YGL071W	YJR096W	0.1466461420396292	0	0	0.034519195296025214	0.7602567960678102	2.0	0.0
YCR065W	YOR165W	0.14664604831416475	0	0	0.03451888085771152	0.7602567960678102	0.0	0.0
YOR363C	YPR117W	0.1466458608632359	0	0	0.03451872364070285	0.7602567960678102	0.0	0.0
YMR021C	YLR420W	0.14664539223591375	0	0	0.034518566425126275	0.7602567960678102	0.0	0.0
YCL055W	YGR060W	0.14664511105952044	0	0	0.03451840921098177	0.7602567960678102	-2.0	0.0
YML027W	YDR116C	0.14664473615766271	0	0	0.03451825199826931	0.7602567960678102	3.0	0.0
YBR182C	YDL002C	0.14664454870673385	0	0	0.034518094786988876	0.7602567960678102	2.0	0.0
YGL209W	YDR322W	0.14664417380487615	0	0	0.034517937577140466	0.7602567960678102	0.0	0.0
YCR084C	YPR134W	0.14664379890301843	0	0	0.03451778036872404	0.7602567960678102	-1.0	0.0
YKL185W	YDR176W	0.1466424867465164	0	0	0.03451762316173959	0.7602567960678102	2.0	0.0
YML081W	YDR392W	0.14664173694280094	0	0	0.03451746595618709	0.7602567960678102	0.0	0.0
YMR070W	YHR169W	0.14664136204094322	0	0	0.03451730875206653	0.7602567960678102	2.0	0.0
YLR278C	YMR305C	0.14664117459001436	0	0	0.03451715154937788	0.7602567960678102	2.0	0.0
YBR033W	YNR015W	0.14664079968815663	0	0	0.034516994348121124	0.7602567960678102	2.0	0.0
YOR113W	YML076C	0.14663958125711904	0	0	0.034516837148296245	0.7602567960678102	2.0	0.0
YNL167C	YOL083W	0.14663920635526131	0	0	0.03451667994990322	0.7602567960678102	2.0	0.0
YFR034C	YMR180C	0.14663751929690155	0	0	0.034516522752942036	0.7602567960678102	0.0	0.0
YDL106C	YGR150C	0.14663714439504383	0	0	0.034516365557412665	0.7602567960678102	0.0	0.0
YKL015W	YOL031C	0.1466367694931861	0	0	0.034516208363315086	0.7602567960678102	-2.0	0.0
YJL103C	YGR120C	0.14663573851307737	0	0	0.034516051170649285	0.7602567960678102	2.0	0.0
YKR034W	YMR044W	0.14663480125843306	0	0	0.03451589397941525	0.7602567960678102	2.0	0.0
YDR169C	YLR399C	0.1466346138075042	0	0	0.03451573678961294	0.7602567960678102	0.0	0.0
YPL089C	YIL045W	0.14663442635657534	0	0	0.03451557960124236	0.7602567960678102	-3.0	0.0
YIR033W	YNL002C	0.14663414518018206	0	0	0.03451542241430348	0.7602567960678102	0.0	0.0
YIL101C	YOR051C	0.14663377027832433	0	0	0.03451526522879627	0.7602567960678102	0.0	0.0
YML081W	YAL026C	0.1466333953764666	0	0	0.03451510804472072	0.7602567960678102	0.0	0.0
YKL015W	YGR278W	0.14663330165100216	0	0	0.034514950862076815	0.7602567960678102	0.0	0.0
YBR083W	YOR171C	0.14663320792553775	0	0	0.03451479368086453	0.7602567960678102	-1.0	0.0
YJL206C	YGL169W	0.1466324581218223	0	0	0.03451463650108385	0.7602567960678102	2.0	0.0
YAL051W	YER052C	0.14663227067089343	0	0	0.03451447932273474	0.7602567960678102	0.0	0.0
YDR501W	YMR178W	0.14663170831810685	0	0	0.034514322145817206	0.7602567960678102	3.0	0.0
YLR013W	YJL074C	0.1466312396907847	0	0	0.03451400779627673	0.7602567960678102	0.0	0.0
YDR501W	YBR205W	0.1466312396907847	0	0	0.034514164970331204	0.7602567960678102	2.0	0.0
YLR403W	YGR208W	0.14663067733799812	0	0	0.03451385062365376	0.7602567960678102	3.0	0.0
YKL043W	YPR032W	0.14663011498521153	0	0	0.03451353628270225	0.7602567960678102	0.0	0.0
YLR278C	YPL202C	0.14663011498521153	0	0	0.034513693452462274	0.7602567960678102	2.0	0.0
YCR084C	YGR157W	0.14662945890696052	0	0	0.03451337911437367	0.7602567960678102	-2.0	0.0
YLR451W	YAL034C	0.14662842792685177	0	0	0.03451322194747651	0.7602567960678102	-2.0	0.0
YDR253C	YER008C	0.14662777184860076	0	0	0.034513064782010765	0.7602567960678102	0.0	0.0
YER109C	YGR103W	0.14662739694674304	0	0	0.0345129076179764	0.7602567960678102	-2.0	0.0
YPL089C	YDR253C	0.1466273032212786	0	0	0.03451275045537341	0.7602567960678102	2.0	0.0
YIR023W	YML130C	0.14662711577034973	0	0	0.034512593294201754	0.7602567960678102	0.0	0.0
YDR463W	YNL088W	0.14662674086849203	0	0	0.034512436134461436	0.7602567960678102	-2.0	0.0
YLR228C	YDL141W	0.14662655341756317	0	0	0.03451227897615242	0.7602567960678102	2.0	0.0
YPL038W	YJL155C	0.14662617851570545	0	0	0.034512121819274696	0.7602567960678102	-2.0	0.0
YDR207C	YBR276C	0.146626084790241	0	0	0.034511964663828235	0.7602567960678102	2.0	0.0
YBR239C	YIL072W	0.14662589733931214	0	0	0.03451180750981303	0.7602567960678102	2.0	0.0
YJL110C	YMR006C	0.14662496008466783	0	0	0.03451165035722905	0.7602567960678102	0.0	0.0
YKL109W	YGL130W	0.14662477263373896	0	0	0.03451149320607628	0.7602567960678102	0.0	0.0
YMR037C	YGR188C	0.1466245851828101	0	0	0.0345113360563547	0.7602567960678102	2.0	0.0
YJL110C	YHR030C	0.14662449145734568	0	0	0.034511178908064294	0.7602567960678102	0.0	0.0
YCR106W	YOL090W	0.14662421028095238	0	0	0.03451102176120504	0.7602567960678102	0.0	0.0
YPL075W	YJR080C	0.14662355420270137	0	0	0.03451086461577692	0.7602567960678102	-2.0	0.0
YCR084C	YPR040W	0.1466233667517725	0	0	0.0345107074717799	0.7602567960678102	-2.0	0.0
YER109C	YPR089W	0.14662308557537923	0	0	0.03451055032921398	0.7602567960678102	2.0	0.0
YDL020C	YMR065W	0.14662299184991479	0	0	0.034510393188079136	0.7602567960678102	0.0	0.0
YGR249W	YIL155C	0.1466224294971282	0	0	0.034510236048375345	0.7602567960678102	2.0	0.0
YBR240C	YKL103C	0.14662214832073492	0	0	0.03451007891010259	0.7602567960678102	2.0	0.0
YGR067C	YER025W	0.1466212110660906	0	0	0.03450992177326084	0.7602567960678102	0.0	0.0
YKR034W	YKR013W	0.14662046126237516	0	0	0.0345097646378501	0.7602567960678102	0.0	0.0
YDR253C	YIL155C	0.14662008636051743	0	0	0.03450960750387032	0.7602567960678102	2.0	0.0
YBL021C	YOL143C	0.1466187742040154	0	0	0.034509450371321505	0.7602567960678102	0.0	0.0
YDR216W	Q0070	0.14661839930215767	0	0	0.034509293240203624	0.7602567960678102	-2.0	0.0
YPL133C	YLR109W	0.14661830557669325	0	0	0.03450913611051666	0.7602567960678102	-2.0	0.0
YOR032C	YDR022C	0.14661764949844225	0	0	0.03450897898226059	0.7602567960678102	-2.0	0.0
YDL170W	YFR006W	0.14661718087112008	0	0	0.0345088218554354	0.7602567960678102	-2.0	0.0
YLR256W	YPL208W	0.14661671224379794	0	0	0.03450866473004107	0.7602567960678102	0.0	0.0
YMR021C	YOR317W	0.1466163373419402	0	0	0.03450850760607758	0.7602567960678102	0.0	0.0
YER028C	YER017C	0.1466159624400825	0	0	0.034508350483544906	0.7602567960678102	-2.0	0.0
YER040W	YKR056W	0.14661586871461804	0	0	0.034508193362443026	0.7602567960678102	-2.0	0.0
YKL015W	YNL272C	0.1466141816562583	0	0	0.03450803624277193	0.7602567960678102	-2.0	0.0
YKL062W	YHL017W	0.14661352557800728	0	0	0.0345078791245316	0.7602567960678102	0.0	0.0
YDR451C	YIR026C	0.14661286949975627	0	0	0.03450772200772201	0.7602567960678102	0.0	0.0
YKL062W	YBR053C	0.14661183851964754	0	0	0.034507564892343134	0.7602567960678102	3.0	0.0
YER088C	YAL016W	0.14661071381407437	0	0	0.03450740777839496	0.7602567960678102	0.0	0.0
YKL185W	YOR330C	0.14660987028489447	0	0	0.03450725066587748	0.7602567960678102	-2.0	0.0
YJL127C	YKL043W	0.1466089330302502	0	0	0.034507093554790653	0.7602567960678102	2.0	0.0
YDR423C	YNR017W	0.14660874557932133	0	0	0.03450693644513447	0.7602567960678102	0.0	0.0
YDL048C	YML023C	0.14660855812839246	0	0	0.03450677933690891	0.7602567960678102	0.0	0.0
YBL103C	YBR090C	0.14660846440292802	0	0	0.034506622230113956	0.7602567960678102	2.0	0.0
YER109C	YJR103W	0.1466074334228193	0	0	0.03450646512474959	0.7602567960678102	0.0	0.0
YKL043W	YFL046W	0.14660724597189043	0	0	0.034506308020815786	0.7602567960678102	2.0	0.0
YJL127C	YNL083W	0.14660677734456826	0	0	0.03450615091831253	0.7602567960678102	2.0	0.0
YDR096W	YKL088W	0.14660640244271053	0	0	0.034505993817239795	0.7602567960678102	3.0	0.0
YBR240C	YJL024C	0.14660574636445953	0	0	0.034505679619385825	0.7602567960678102	0.0	0.0
YDR423C	YLR376C	0.14660574636445953	0	0	0.03450583671759757	0.7602567960678102	2.0	0.0
YPL230W	YGL190C	0.1466056526389951	0	0	0.034505522522604554	0.7602567960678102	2.0	0.0
YIL131C	YOR265W	0.1466056526389951	0	0	0.03450536542725373	0.7602567960678102	2.0	0.0
YPR015C	YOL107W	0.14660527773713738	0	0	0.034505208333333336	0.7602567960678102	2.0	0.0
YGL071W	YBR262C	0.1466047153843508	0	0	0.03450505124084335	0.7602567960678102	0.0	0.0
YOR028C	YJL191W	0.14660434048249307	0	0	0.03450489414978375	0.7602567960678102	0.0	0.0
YKL015W	YLL014W	0.14660377812970649	0	0	0.03450473706015452	0.7602567960678102	0.0	0.0
YML027W	YKL116C	0.14660368440424204	0	0	0.03450457997195564	0.7602567960678102	0.0	0.0
YIL130W	YML013W	0.14660312205145548	0	0	0.03450442288518709	0.7602567960678102	2.0	0.0
YHR084W	YIL079C	0.14660293460052662	1	1	0.0345088184144154	0.7603571070317986	1.0	0.0
YDR034C	YEL028W	0.14660274714959776	0	0	0.034508661309781245	0.7603571070317986	2.0	0.0
YOL108C	YDL138W	0.14660152871856014	0	0	0.034508504206577556	0.7603571070317986	0.0	0.0
YPL248C	YOL088C	0.14660143499309572	0	0	0.034508347104804306	0.7603571070317986	0.0	0.0
YEL009C	YHL009C	0.14660002911112927	0	0	0.03450819000446148	0.7603571070317986	0.0	0.0
YIR018W	YHR142W	0.1465998416602004	0	0	0.03450803290554905	0.7603571070317986	0.0	0.0
YLR183C	YOR132W	0.1465995604838071	0	0	0.03450787580806701	0.7603571070317986	0.0	0.0
YKL043W	YLR120C	0.14659871695462723	0	0	0.034507561617393996	0.7603571070317986	-2.0	0.0
YKL038W	YJR145C	0.14659871695462723	0	0	0.034507718712015335	0.7603571070317986	2.0	0.0
YMR182C	YLR120C	0.14659852950369837	0	0	0.034507404524202985	0.7603571070317986	2.0	0.0
YLR183C	YLL027W	0.1465967487198742	0	0	0.034507247432442274	0.7603571070317986	0.0	0.0
YHR124W	YBR257W	0.14659665499440974	0	0	0.03450709034211185	0.7603571070317986	0.0	0.0
YJL103C	YCR082W	0.146595624014301	0	0	0.034506776165741784	0.7603571070317986	2.0	0.0
YER088C	YIR021W	0.146595624014301	0	0	0.03450693325321169	0.7603571070317986	0.0	0.0
YGR067C	YDR082W	0.1465953428379077	0	0	0.034506619079702094	0.7603571070317986	0.0	0.0
YBR049C	YLL058W	0.1465952491124433	0	0	0.034506461995092615	0.7603571070317986	-2.0	0.0
YJL103C	YGL156W	0.1465941244068701	0	0	0.034506304911913324	0.7603571070317986	0.0	0.0
YOL108C	YDR466W	0.14659384323047683	0	0	0.0345061478301642	0.7603571070317986	0.0	0.0
YDR463W	YAL008W	0.1465937495050124	0	0	0.03450599074984522	0.7603571070317986	0.0	0.0
YKL015W	YBL079W	0.14659365577954797	0	0	0.03450583367095637	0.7603571070317986	0.0	0.0
YGL237C	YGR158C	0.1465931871522258	0	0	0.03450551951746899	0.7603571070317986	0.0	0.0
YIL101C	YBR220C	0.1465931871522258	0	0	0.03450567659349764	0.7603571070317986	0.0	0.0
YDR174W	YPL271W	0.1465931871522258	0	0	0.03450536244287041	0.7603571070317986	2.0	0.0
YML099C	YLR378C	0.14659262479943921	0	0	0.03450520536970188	0.7603571070317986	2.0	0.0
YCR106W	YGR179C	0.14659243734851035	0	0	0.03450504829796338	0.7603571070317986	0.0	0.0
YHR206W	YEL063C	0.14659178127025935	0	0	0.0345048912276549	0.7603571070317986	0.0	0.0
YPL133C	YER095W	0.14659093774107948	0	0	0.03450457709132788	0.7603571070317986	1.0	0.0
YER088C	YOR126C	0.14659093774107948	0	0	0.034504734158776404	0.7603571070317986	-2.0	0.0
YIL101C	YEL046C	0.14659065656468617	0	0	0.03450442002530931	0.7603571070317986	2.0	0.0
YBL103C	YJL141C	0.14658990676097072	0	0	0.03450426296072068	0.7603571070317986	-2.0	0.0
YOR363C	YHR153C	0.14658934440818414	0	0	0.034504105897561956	0.7603571070317986	0.0	0.0
YOR363C	YIL066C	0.14658859460446869	0	0	0.034503948835833124	0.7603571070317986	-2.0	0.0
YER040W	YNL047C	0.1465876573498244	0	0	0.03450379177553417	0.7603571070317986	-1.0	0.0
YLR182W	YBL089W	0.14658746989889554	0	0	0.03450363471666507	0.7603571070317986	0.0	0.0
YER045C	YNR052C	0.14658662636971564	0	0	0.03450347765922581	0.7603571070317986	2.0	0.0
YIR033W	YMR205C	0.14658559538960692	0	0	0.03450332060321636	0.7603571070317986	-2.0	0.0
YKL038W	YHR023W	0.1465840020567116	0	0	0.034503163548636716	0.7603571070317986	0.0	0.0
YIL036W	YLR109W	0.14658353342938943	0	0	0.03450300649548684	0.7603571070317986	2.0	0.0
YBR239C	YMR220W	0.146583439703925	0	0	0.03450284944376673	0.7603571070317986	-2.0	0.0
YAL051W	YOR303W	0.14658268990020956	0	0	0.03450253534461569	0.7603571070317986	0.0	0.0
YCR106W	YDR305C	0.14658268990020956	0	0	0.03450269239347635	0.7603571070317986	0.0	0.0
YER045C	YIR002C	0.1465825024492807	0	0	0.034502378297184735	0.7603571070317986	0.0	0.0
YBL066C	YER166W	0.14658240872381628	0	0	0.03450206420661183	0.7603571070317986	3.0	0.0
YDR421W	YLR209C	0.14658240872381628	0	0	0.034502221251183456	0.7603571070317986	0.0	0.0
YKL062W	YCL054W	0.14658119029277866	0	0	0.034501907163469854	0.7603571070317986	-2.0	0.0
YMR021C	YDR090C	0.14658109656731425	0	0	0.0345017501217575	0.7603571070317986	2.0	0.0
YMR172W	YDL219W	0.14658081539092094	0	0	0.03450159308147474	0.7603571070317986	0.0	0.0
YKL043W	YDL181W	0.14658062793999208	0	0	0.03450143604262156	0.7603571070317986	-2.0	0.0
YHR084W	YLR293C	0.14658053421452766	0	0	0.03450127900519795	0.7603571070317986	-2.0	0.0
YDR463W	YMR277W	0.1465800655872055	0	0	0.03450112196920388	0.7603571070317986	2.0	0.0
YPR009W	YCL025C	0.14657997186174107	0	0	0.03450096493463933	0.7603571070317986	2.0	0.0
YMR182C	YGL145W	0.14657987813627663	0	0	0.03450080790150429	0.7603571070317986	2.0	0.0
YBR083W	YKR003W	0.14657875343070348	0	0	0.034500650869798734	0.7603571070317986	-2.0	0.0
YDL170W	YKL132C	0.146576691470486	0	0	0.03450049383952264	0.7603571070317986	0.0	0.0
YDR123C	YHR165C	0.14657631656862827	0	0	0.03450033681067599	0.7603571070317986	2.0	0.0
YDR034C	YER057C	0.146576035392235	0	0	0.03450017978325876	0.7603571070317986	0.0	0.0
YDR501W	YOR286W	0.14657584794130613	0	0	0.034500022757270946	0.7603571070317986	0.0	0.0
YER111C	YDL080C	0.14657575421584168	0	0	0.03449986573271252	0.7603571070317986	-2.0	0.0
YDR463W	YOL041C	0.14657566049037726	0	0	0.03449970870958345	0.7603571070317986	-2.0	0.0
YPR009W	YBR281C	0.14657556676491282	0	0	0.03449955168788374	0.7603571070317986	2.0	0.0
YDR501W	YDL173W	0.14657537931398396	0	0	0.03449939466761335	0.7603571070317986	0.0	0.0
YHR124W	YHR012W	0.14657500441212623	0	0	0.034499237648772274	0.7603571070317986	0.0	0.0
YBR239C	YNL249C	0.14657312990283763	0	0	0.034499080631360486	0.7603571070317986	2.0	0.0
YGR249W	YPR171W	0.1465724738245866	0	0	0.034498923615377965	0.7603571070317986	0.0	0.0
YGL035C	YOR004W	0.14657238009912218	0	0	0.034498766600824696	0.7603571070317986	0.0	0.0
YDL056W	YMR205C	0.14657219264819332	0	0	0.03449860958770065	0.7603571070317986	-1.0	0.0
YHR084W	YJL186W	0.14657200519726446	0	0	0.034498452576005825	0.7603571070317986	2.0	0.0
YKR099W	YGL101W	0.1465715365699423	0	0	0.03449829556574019	0.7603571070317986	0.0	0.0
YDR169C	YPR192W	0.14657134911901343	0	0	0.03449813855690372	0.7603571070317986	0.0	0.0
YDR253C	YDL091C	0.146571255393549	0	0	0.03449798154949641	0.7603571070317986	2.0	0.0
YBR240C	YER162C	0.1465709742171557	0	0	0.034497824543518234	0.7603571070317986	2.0	0.0
YGR249W	YGL009C	0.1465703181389047	0	0	0.034497667538969164	0.7603571070317986	2.0	0.0
YKL038W	YGR005C	0.14657022441344028	0	0	0.03449751053584919	0.7603571070317986	-2.0	0.0
YHR206W	YGR094W	0.14657013068797584	0	0	0.034497353534158295	0.7603571070317986	-3.0	0.0
YPL075W	YMR300C	0.14657003696251142	0	0	0.034497196533896456	0.7603571070317986	2.0	0.0
YML076C	YDR518W	0.14656956833518925	0	0	0.034497039535063646	0.7603571070317986	0.0	0.0
YBL021C	YML057W	0.1465688185314738	0	0	0.034496882537659854	0.7603571070317986	0.0	0.0
YBR049C	YDR058C	0.14656863108054494	0	0	0.034496725541685064	0.7603571070317986	2.0	0.0
YDR096W	YEL046C	0.14656806872775835	0	0	0.03449656854713924	0.7603571070317986	-2.0	0.0
YOR028C	YIL040W	0.14656731892404293	0	0	0.03449641155402238	0.7603571070317986	1.0	0.0
YNL068C	YJR152W	0.14656713147311407	0	0	0.03449625456233446	0.7603571070317986	0.0	0.0
YMR043W	YNR051C	0.1465666628457919	0	0	0.03449609757207545	0.7603571070317986	0.0	0.0
YER130C	YNR048W	0.14656656912032748	0	0	0.03449594058324535	0.7603571070317986	0.0	0.0
YGR067C	YER163C	0.14656638166939862	0	0	0.034495783595844126	0.7603571070317986	0.0	0.0
YGL071W	YDR439W	0.14656619421846975	0	0	0.03449562660987176	0.7603571070317986	2.0	0.0
YBL021C	YLR455W	0.14656619421846975	0	0	0.03449546962532823	0.7603571070317986	0.0	0.0
YGL209W	YDL211C	0.14656619421846975	0	0	0.034495312642213526	0.7603571070317986	2.0	0.0
YBL103C	YMR271C	0.14656591304207645	0	0	0.03449515566052762	0.7603571070317986	2.0	0.0
YDR520C	YHR039C	0.14656525696382544	0	0	0.0344949986802705	0.7603571070317986	1.0	0.0
YJL103C	YPL128C	0.14656497578743213	0	0	0.03449484170144214	0.7603571070317986	2.0	0.0
YKR099W	YOR163W	0.14656488206196772	0	0	0.034494684724042525	0.7603571070317986	0.0	0.0
YDR253C	YPL175W	0.14656460088557444	0	0	0.03449452774807163	0.7603571070317986	0.0	0.0
YHR124W	YLR250W	0.14656347618000126	0	0	0.03449437077352944	0.7603571070317986	2.0	0.0
YPL133C	YER002W	0.14656338245453682	0	0	0.03449421380041593	0.7603571070317986	0.0	0.0
YLR183C	YJR103W	0.14656207029803478	0	0	0.03449405682873109	0.7603571070317986	0.0	0.0
YPL202C	YOL145C	0.14656197657257036	0	0	0.0344938998584749	0.7603571070317986	0.0	0.0
YIL130W	YOR216C	0.14656169539617708	0	0	0.03449374288964733	0.7603571070317986	2.0	0.0
YDR423C	YDR162C	0.1465612267688549	0	0	0.03449358592224836	0.7603571070317986	2.0	0.0
YLR014C	YDR121W	0.1465611330433905	0	0	0.03449342895627799	0.7603571070317986	-2.0	0.0
YOR358W	YNL079C	0.14656103931792605	0	0	0.03449327199173618	0.7603571070317986	2.0	0.0
YDL056W	YGL176C	0.1465596334359596	0	0	0.034493115028622914	0.7603571070317986	-2.0	0.0
YDR253C	YNL183C	0.1465593522595663	0	0	0.03449295806693818	0.7603571070317986	2.0	0.0
YER109C	YOR064C	0.146559071083173	0	0	0.03449280110668196	0.7603571070317986	-2.0	0.0
YPL089C	YLL051C	0.14655850873038642	0	0	0.03449264414785422	0.7603571070317986	2.0	0.0
YGL162W	YNL061W	0.14655850873038642	0	0	0.03449248719045495	0.7603571070317986	3.0	0.0
YIR018W	YMR028W	0.146558415004922	0	0	0.03449233023448414	0.7603571070317986	2.0	0.0
YBL103C	YKR044W	0.14655822755399314	0	0	0.03449217327994175	0.7603571070317986	0.0	0.0
YDR216W	YLR250W	0.1465574777502777	0	0	0.03449201632682778	0.7603571070317986	2.0	0.0
YOL089C	YKR013W	0.1465569153974911	0	0	0.0344918593751422	0.7603571070317986	0.0	0.0
YGL013C	YBR060C	0.14655644677016894	0	0	0.03449170242488499	0.7603571070317986	1.0	0.0
YDL170W	YEL012W	0.14655625931924007	0	0	0.03449154547605613	0.7603571070317986	0.0	0.0
YJR127C	YFR026C	0.14655550951552465	0	0	0.03449138852865561	0.7603571070317986	0.0	0.0
YKL109W	YFL047W	0.14655438480995148	0	0	0.0344912315826834	0.7603571070317986	0.0	0.0
YGR044C	YAL021C	0.14655410363355817	0	0	0.03449107463813948	0.7603571070317986	0.0	0.0
YNL199C	YIR001C	0.14655344755530716	0	0	0.03449091769502384	0.7603571070317986	2.0	0.0
YKL109W	YPR128C	0.14655279147705616	0	0	0.03449076075333646	0.7603571070317986	-2.0	0.0
YML099C	YLR188W	0.14655251030066285	0	0	0.03449060381307731	0.7603571070317986	0.0	0.0
YPL202C	YAL032C	0.14655222912426957	0	0	0.03449044687424638	0.7603571070317986	0.0	0.0
YNL167C	YIR042C	0.14655138559508968	0	0	0.03449028993684364	0.7603571070317986	0.0	0.0
YOR230W	YDR441C	0.1465505420659098	0	0	0.03449013300086908	0.7603571070317986	0.0	0.0
YMR042W	YOL148C	0.14654969853672994	0	0	0.034489976066322675	0.7603571070317986	2.0	0.0
YJL206C	YER012W	0.1465489487330145	0	0	0.03448981913320441	0.7603571070317986	2.0	0.0
YDR259C	YJR010W	0.14654885500755005	0	0	0.03448966220151427	0.7603571070317986	2.0	0.0
YBL005W	YBR253W	0.14654876128208563	0	0	0.034489505271252226	0.7603571070317986	0.0	0.0
YLR256W	YJR036C	0.1465486675566212	0	0	0.03448919141501235	0.7603571070317986	2.0	0.0
YOL089C	YDR479C	0.1465486675566212	0	0	0.034489348342418256	0.7603571070317986	-2.0	0.0
YMR019W	YOR245C	0.14654857383115677	0	0	0.03448903448903449	0.7603571070317986	0.0	0.0
YOR363C	YNL214W	0.14654829265476346	0	0	0.03448887756448465	0.7603571070317986	-2.0	0.0
YLR098C	YGL115W	0.14654801147837018	0	0	0.034488720641362804	0.7603571070317986	2.0	0.0
YCR065W	YCR053W	0.14654632442001042	0	0	0.03448856371966895	0.7603571070317986	-2.0	0.0
YPR008W	YCL002C	0.14654576206722383	0	0	0.03448840679940305	0.7603571070317986	0.0	0.0
YPR008W	YLR433C	0.1465452934399017	0	0	0.0344882498805651	0.7603571070317986	0.0	0.0
YPL230W	YHR148W	0.14654407500886407	0	0	0.03448809296315507	0.7603571070317986	0.0	0.0
YIL154C	YMR240C	0.14654370010700637	0	0	0.03448793604717294	0.7603571070317986	0.0	0.0
YER045C	YER019W	0.14654332520514865	0	0	0.034487779132618704	0.7603571070317986	2.0	0.0
YMR164C	YLR059C	0.14654079461760902	0	0	0.03448762221949233	0.7603571070317986	2.0	0.0
YAL051W	YJR047C	0.1465398573629647	0	0	0.034487465307793806	0.7603571070317986	0.0	0.0
YDR216W	YPL137C	0.1465389201083204	0	0	0.0344873083975231	0.7603571070317986	0.0	0.0
YML076C	YGR239C	0.14653854520646267	0	0	0.03448715148868021	0.7603571070317986	0.0	0.0
YCR084C	YHR039C	0.14653807657914053	0	0	0.0344869945812651	0.7603571070317986	2.0	0.0
YPL202C	YKL001C	0.1465368581481029	0	0	0.03448683767527776	0.7603571070317986	0.0	0.0
YGR067C	YOL119C	0.1465367644226385	0	0	0.03448668077071817	0.7603571070317986	-2.0	0.0
YLR228C	YDR119W	0.14653573344252974	0	0	0.034486523867586306	0.7603571070317986	0.0	0.0
YDR174W	YDR308C	0.14653563971706532	0	0	0.034486366965882156	0.7603571070317986	0.0	0.0
YAL051W	YGR189C	0.14653545226613646	0	0	0.03448621006560569	0.7603571070317986	2.0	0.0
YLR098C	YAR033W	0.14653479618788545	0	0	0.0344860531667569	0.7603571070317986	0.0	0.0
YJR147W	YBR288C	0.146534702462421	0	0	0.03448589626933576	0.7603571070317986	-2.0	0.0
YDR259C	YEL024W	0.14653442128602773	0	0	0.03448573937334225	0.7603571070317986	0.0	0.0
YPR196W	YDR047W	0.14653385893324114	0	0	0.03448558247877635	0.7603571070317986	2.0	0.0
YER040W	YBR027C	0.14653385893324114	0	0	0.03448542558563805	0.7603571070317986	2.0	0.0
YPL202C	YLR093C	0.14653348403138342	0	0	0.03448526869392732	0.7603571070317986	2.0	0.0
YNL167C	YHL034C	0.1465332028549901	0	0	0.034485111803644136	0.7603571070317986	2.0	0.0
YOL028C	YGR191W	0.14653207814941696	0	0	0.03448495491478849	0.7603571070317986	0.0	0.0
YBR049C	YDR257C	0.14653114089477265	0	0	0.03448479802736037	0.7603571070317986	0.0	0.0
YFL031W	YDR343C	0.1465310471693082	0	0	0.03448464114135973	0.7603571070317986	0.0	0.0
YMR164C	YGL115W	0.14653067226745048	0	0	0.034484484256786574	0.7603571070317986	0.0	0.0
YHL027W	YPL123C	0.14653048481652162	0	0	0.03448432737364087	0.7603571070317986	-2.0	0.0
YKR099W	YMR267W	0.14652870403269744	0	0	0.03448417049192261	0.7603571070317986	0.0	0.0
YHL027W	YIL068C	0.14652861030723302	0	0	0.03448401361163176	0.7603571070317986	1.0	0.0
YOR162C	YLR056W	0.14652851658176858	0	0	0.034483856732768305	0.7603571070317986	-3.0	0.0
YDR146C	YIL040W	0.1465283291308397	0	0	0.034483699855332235	0.7603571070317986	2.0	0.0
YLR131C	YER072W	0.1465283291308397	0	0	0.034483542979323524	0.7603571070317986	2.0	0.0
YMR042W	YDR425W	0.146527954228982	0	0	0.03448338610474215	0.7603571070317986	2.0	0.0
YGR044C	YGR218W	0.14652720442526654	0	0	0.03448322923158809	0.7603571070317986	2.0	0.0
YDR034C	YHL040C	0.14652711069980212	0	0	0.03448307235986134	0.7603571070317986	0.0	0.0
YHR178W	YDL213C	0.14652701697433768	0	0	0.034482915489561866	0.7603571070317986	-2.0	0.0
YBR240C	YCR017C	0.14652664207247995	0	0	0.034482758620689655	0.7603571070317986	0.0	0.0
YGL096W	YHR031C	0.1465260797196934	0	0	0.034482601753244684	0.7603571070317986	1.0	0.0
YGR249W	YKL146W	0.14652598599422895	0	0	0.03448244488722694	0.7603571070317986	-2.0	0.0
YKR099W	YJL061W	0.14652514246504908	0	0	0.03448228802263639	0.7603571070317986	0.0	0.0
YER028C	YGL219C	0.14652495501412022	0	0	0.03448213115947303	0.7603571070317986	1.0	0.0
YBL054W	YKL137W	0.14652420521040477	0	0	0.034481974297736834	0.7603571070317986	2.0	0.0
YFL021W	YOR004W	0.14652354913215374	0	0	0.034481660578545854	0.7603571070317986	2.0	0.0
YPL133C	YAL039C	0.14652354913215374	0	0	0.034481817437427786	0.7603571070317986	0.0	0.0
YKL109W	YDR096W	0.14652326795576046	0	0	0.03448150372109104	0.7603571070317986	0.0	0.0
YDR253C	YCR083W	0.1465227993284383	0	0	0.0344813468650633	0.7603571070317986	0.0	0.0
YDR123C	YPL084W	0.14652261187750945	0	0	0.03448119001046263	0.7603571070317986	0.0	0.0
YMR043W	YHR187W	0.14652233070111614	0	0	0.03448103315728901	0.7603571070317986	0.0	0.0
YGR044C	YMR161W	0.146521862073794	0	0	0.03448087630554241	0.7603571070317986	0.0	0.0
YCR106W	YBL084C	0.1465209248191497	0	0	0.03448071945522283	0.7603571070317986	2.0	0.0
YHR178W	YDL197C	0.14652083109368524	0	0	0.03448056260633023	0.7603571070317986	0.0	0.0
YMR172W	YOR015W	0.14652064364275638	0	0	0.0344804057588646	0.7603571070317986	-1.0	0.0
YCL055W	YLR328W	0.14652045619182752	0	0	0.034480248912825924	0.7603571070317986	0.0	0.0
YLR131C	YKL120W	0.14652017501543424	0	0	0.034480092068214174	0.7603571070317986	-2.0	0.0
YMR016C	YDR427W	0.14651989383904096	0	0	0.03447993522502934	0.7603571070317986	0.0	0.0
YHR178W	YPL144W	0.14651895658439665	0	0	0.034479778383271396	0.7603571070317986	2.0	0.0
YBR240C	YDL085W	0.14651755070243017	0	0	0.03447962154294032	0.7603571070317986	-1.0	0.0
YDR451C	YIL104C	0.14651736325150133	0	0	0.0344794647040361	0.7603571070317986	2.0	0.0
YDR520C	YPL133C	0.14651708207510802	0	0	0.03447930786655871	0.7603571070317986	0.0	0.0
YFL031W	YCR063W	0.14651595736953485	0	0	0.03447915103050814	0.7603571070317986	2.0	0.0
YDR043C	YJL002C	0.1465154887422127	0	0	0.034478994195884356	0.7603571070317986	-3.0	0.0
YKL062W	YHR079C	0.14651530129128384	0	0	0.03447883736268735	0.7603571070317986	0.0	0.0
YPR008W	YGR157W	0.14651511384035498	0	0	0.0344786805309171	0.7603571070317986	2.0	0.0
YHR006W	YLR007W	0.14651492638942612	0	0	0.03447852370057358	0.7603571070317986	0.0	0.0
YJR094C	YBL018C	0.14651473893849726	0	0	0.03447836687165678	0.7603571070317986	2.0	0.0
YHL027W	YDL149W	0.1465139891347818	0	0	0.03447821004416668	0.7603571070317986	0.0	0.0
YDR207C	YJL139C	0.14651342678199522	0	0	0.03447805321810325	0.7603571070317986	2.0	0.0
YDR096W	YEL039C	0.14651136482177776	0	0	0.03447789639346648	0.7603571070317986	2.0	0.0
YMR172W	YLR459W	0.14651080246899117	0	0	0.034477739570256356	0.7603571070317986	2.0	0.0
YKL015W	YLR087C	0.14651052129259787	0	0	0.034477582748472846	0.7603571070317986	-2.0	0.0
YML081W	YMR127C	0.1465102401162046	0	0	0.03447742592811593	0.7603571070317986	3.0	0.0
YDR463W	YMR269W	0.14650986521434686	0	0	0.0344772691091856	0.7603571070317986	-2.0	0.0
YBL054W	YOR162C	0.14650958403795356	0	0	0.03447711229168183	0.7603571070317986	2.0	0.0
YGL096W	YNL080C	0.1465093965870247	0	0	0.0344769554756046	0.7603571070317986	2.0	0.0
YJL110C	YKR096W	0.1465091154106314	0	0	0.03447679866095389	0.7603571070317986	2.0	0.0
YBR083W	YML065W	0.14650902168516697	0	0	0.03447664184772968	0.7603571070317986	0.0	0.0
YBR240C	YIL109C	0.1465084593323804	0	0	0.03447648503593196	0.7603571070317986	0.0	0.0
YMR043W	YDR530C	0.14650686599948506	0	0	0.034476328225560696	0.7603571070317986	2.0	0.0
YPR015C	YPL065W	0.14650630364669848	0	0	0.03447617141661588	0.7603571070317986	3.0	0.0
YGR249W	YMR036C	0.14650489776473202	0	0	0.03447601460909748	0.7603571070317986	0.0	0.0
YDR421W	YPL122C	0.14650471031380316	0	0	0.034475857803005494	0.7603571070317986	2.0	0.0
YOL028C	YGR002C	0.14650471031380316	0	0	0.03447570099833989	0.7603571070317986	0.0	0.0
YDR501W	YNL003C	0.14650461658833874	0	0	0.034475544195100655	0.7603571070317986	2.0	0.0
YPL075W	YEL016C	0.1465038667846233	0	0	0.03447538739328776	0.7603571070317986	0.0	0.0
YDR259C	YNL122C	0.14650367933369443	0	0	0.034475230592901196	0.7603571070317986	0.0	0.0
YML081W	YPL058C	0.14650349188276557	0	0	0.034475073793940936	0.7603571070317986	2.0	0.0
YML007W	YHL039W	0.14650339815730112	0	0	0.034474916996406965	0.7603571070317986	0.0	0.0
YJR147W	YGR040W	0.14650311698090784	0	0	0.03447476020029926	0.7603571070317986	2.0	0.0
YPR008W	YOR042W	0.14650255462812126	0	0	0.03447460340561782	0.7603571070317986	2.0	0.0
YPR015C	YNL331C	0.14650227345172798	0	0	0.03447444661236259	0.7603571070317986	3.0	0.0
YOL116W	YNR012W	0.14650217972626353	0	0	0.03447428982053358	0.7603571070317986	0.0	0.0
YPL089C	YBR268W	0.14650189854987025	0	0	0.034474133030130756	0.7603571070317986	0.0	0.0
YDR216W	YNL291C	0.1465018048244058	0	0	0.03447381945360361	0.7603571070317986	-2.0	0.0
YER040W	YFR009W	0.1465018048244058	0	0	0.03447397624115411	0.7603571070317986	0.0	0.0
YOL116W	YKR087C	0.14650142992254808	0	0	0.03447366266747924	0.7603571070317986	2.0	0.0
YKR034W	YLR439W	0.14650077384429708	0	0	0.03447350588278098	0.7603571070317986	0.0	0.0
YBR239C	YJR077C	0.14650077384429708	0	0	0.034473349099508825	0.7603571070317986	2.0	0.0
YKL185W	YKL048C	0.1465003052169749	0	0	0.034473192317662736	0.7603571070317986	3.0	0.0
YOR230W	YLR433C	0.14649927423686618	0	0	0.0344730355372427	0.7603571070317986	0.0	0.0
YHR178W	YPL018W	0.1464984307076863	0	0	0.034472878758248705	0.7603571070317986	2.0	0.0
YIR023W	YBR046C	0.1464984307076863	0	0	0.03447272198068072	0.7603571070317986	2.0	0.0
YLR278C	YLR037C	0.14649711855118427	0	0	0.03447256520453874	0.7603571070317986	2.0	0.0
YMR016C	YDL188C	0.14649683737479097	0	0	0.03447240842982273	0.7603571070317986	2.0	0.0
YPR008W	YJL168C	0.14649646247293327	0	0	0.03447225165653267	0.7603571070317986	0.0	0.0
YIL101C	YEL065W	0.14649636874746882	0	0	0.034472094884668555	0.7603571070317986	0.0	0.0
YMR043W	YLR086W	0.14649561894375338	0	0	0.03447193811423036	0.7603571070317986	-1.0	0.0
YBR049C	YKL071W	0.14649561894375338	0	0	0.03447178134521806	0.7603571070317986	0.0	0.0
YER169W	YBR139W	0.14649486914003793	0	0	0.03447162457763164	0.7603571070317986	0.0	0.0
YNL068C	YBR255W	0.14649430678725134	0	0	0.03447131104673637	0.7603571070317986	0.0	0.0
YMR172W	YDR527W	0.14649430678725134	0	0	0.03447146781147108	0.7603571070317986	0.0	0.0
YGR044C	YGL101W	0.14649402561085806	0	0	0.03447115428342747	0.7603571070317986	-2.0	0.0
YMR164C	YPL212C	0.14649346325807147	0	0	0.03447099752154437	0.7603571070317986	2.0	0.0
YGR044C	YGL013C	0.1464932758071426	0	0	0.03447084076108706	0.7603571070317986	0.0	0.0
YDR451C	YDR384C	0.14649290090528488	0	0	0.03447068400205551	0.7603571070317986	0.0	0.0
YDL170W	YOL127W	0.14649186992517615	0	0	0.0344705272444497	0.7603571070317986	0.0	0.0
YML099C	YMR067C	0.14649130757238957	0	0	0.03447037048826961	0.7603571070317986	2.0	0.0
YBR182C	YPR047W	0.14649121384692512	0	0	0.034470213733515234	0.7603571070317986	3.0	0.0
YPL230W	YKR056W	0.1464911201214607	0	0	0.034470056980186535	0.7603571070317986	0.0	0.0
YMR042W	YIL111W	0.14649083894506743	0	0	0.03446990022828351	0.7603571070317986	-2.0	0.0
YPR199C	YLR242C	0.14649074521960298	0	0	0.034469743477806125	0.7603571070317986	0.0	0.0
YHR124W	YDR104C	0.1464904640432097	0	0	0.034469586728754366	0.7603571070317986	0.0	0.0
YJL089W	YOR250C	0.14648905816124322	0	0	0.034469429981128216	0.7603571070317986	2.0	0.0
YMR182C	YKR076W	0.1464889644357788	0	0	0.03446927323492765	0.7603571070317986	-1.0	0.0
YGL237C	YKL047W	0.1464886832593855	0	0	0.034469116490152656	0.7603571070317986	2.0	0.0
YGL209W	YGL029W	0.14648793345567004	0	0	0.03446895974680321	0.7603571070317986	0.0	0.0
YMR016C	YMR035W	0.14648718365195462	0	0	0.03446880300487929	0.7603571070317986	2.0	0.0
YDR253C	YOL048C	0.1464868087500969	0	0	0.034468646264380884	0.7603571070317986	2.0	0.0
YIL130W	YMR073C	0.1464862463973103	0	0	0.03446833278766052	0.7603571070317986	2.0	0.0
YPR015C	YGR239C	0.1464862463973103	0	0	0.03446848952530797	0.7603571070317986	2.0	0.0
YDR169C	YPL230W	0.14648484051534386	0	0	0.03446817605143852	0.7603571070317986	0.0	0.0
YLR098C	YGR239C	0.1464828722805908	0	0	0.03446801931664196	0.7603571070317986	0.0	0.0
YLR014C	YNL169C	0.14648268482966192	0	0	0.03446786258327081	0.7603571070317986	-2.0	0.0
YIR017C	YGL027C	0.14648156012408878	0	0	0.034467549120804665	0.7603571070317986	0.0	0.0
YDR253C	YDR299W	0.14648156012408878	0	0	0.03446770585132505	0.7603571070317986	0.0	0.0
YOR140W	YGR014W	0.14648146639862433	0	0	0.034467392391709636	0.7603571070317986	-2.0	0.0
YHR178W	YLR178C	0.14648062286944447	0	0	0.03446723566403994	0.7603571070317986	-2.0	0.0
YHR124W	YGL101W	0.1464804354185156	0	0	0.03446707893779556	0.7603571070317986	0.0	0.0
YEL009C	YMR040W	0.14647977934026457	0	0	0.03446692221297648	0.7603571070317986	0.0	0.0
YML081W	YOR172W	0.14647921698747798	0	0	0.03446676548958267	0.7603571070317986	0.0	0.0
YJR147W	YOL005C	0.14647837345829812	0	0	0.03446660876761412	0.7603571070317986	2.0	0.0
YBR049C	YMR127C	0.14647809228190484	0	0	0.03446645204707081	0.7603571070317986	2.0	0.0
YPL133C	YIL056W	0.14647781110551153	0	0	0.034466138610259815	0.7603571070317986	0.0	0.0
YJL110C	YLR006C	0.14647781110551153	0	0	0.034466295327952715	0.7603571070317986	0.0	0.0
YBR239C	YPL262W	0.1464774362036538	0	0	0.034465981893992095	0.7603571070317986	2.0	0.0
YHR206W	YDR330W	0.14647631149808063	0	0	0.03446582517914954	0.7603571070317986	2.0	0.0
YJL110C	YPL252C	0.14647518679250748	0	0	0.034465668465732124	0.7603571070317986	0.0	0.0
YBR240C	YBR056W	0.14647490561611418	0	0	0.034465511753739825	0.7603571070317986	1.0	0.0
YHL009C	YOL145C	0.14647490561611418	0	0	0.03446535504317263	0.7603571070317986	0.0	0.0
YGL162W	YPR113W	0.14647415581239873	0	0	0.03446519833403052	0.7603571070317986	2.0	0.0
YIL036W	YLR098C	0.14647368718507658	0	0	0.03446488492002146	0.7603571070317986	0.0	0.0
YER111C	YCL057W	0.14647368718507658	0	0	0.03446504162631347	0.7603571070317986	0.0	0.0
YJL110C	YLR328W	0.14647359345961214	0	0	0.03446472821515448	0.7603571070317986	0.0	0.0
YLR014C	YKL140W	0.14647340600868328	0	0	0.0344645715117125	0.7603571070317986	0.0	0.0
YOR230W	YOR119C	0.14647321855775441	0	0	0.034464414809695504	0.7603571070317986	2.0	0.0
YBR033W	YOR296W	0.14647284365589672	0	0	0.03446394471219424	0.7603571070317986	1.0	0.0
YOR230W	YOR010C	0.14647284365589672	0	0	0.034464258109103474	0.7603571070317986	0.0	0.0
YDR421W	YPR159W	0.14647284365589672	0	0	0.034464101409936394	0.7603571070317986	0.0	0.0
YKR099W	YMR275C	0.14647218757764568	0	0	0.03446378801587698	0.7603571070317986	2.0	0.0
YOR032C	YNL100W	0.14647134404846582	0	0	0.03446363132098462	0.7603571070317986	0.0	0.0
YDR501W	YML077W	0.1464709691466081	0	0	0.03446347462751713	0.7603571070317986	0.0	0.0
YLR228C	YLR040C	0.14647087542114365	0	0	0.03446331793547448	0.7603571070317986	1.0	0.0
YOL089C	YDR239C	0.14647068797021479	0	0	0.03446316124485667	0.7603571070317986	2.0	0.0
YGL096W	YDL170W	0.14647059424475037	0	0	0.034463004555663666	0.7603571070317986	2.0	0.0
YER040W	YLR080W	0.14646993816649936	0	0	0.03446284786789545	0.7603571070317986	3.0	0.0
YML076C	YJR055W	0.14646984444103492	0	0	0.034462691181552006	0.7603571070317986	2.0	0.0
YDR310C	YBR129C	0.1464697507155705	0	0	0.034462534496633314	0.7603571070317986	0.0	0.0
YDL020C	YLR450W	0.14646843855906846	0	0	0.03446237781313935	0.7603571070317986	0.0	0.0
YOR363C	YDR497C	0.14646778248081743	0	0	0.0344622211310701	0.7603571070317986	-2.0	0.0
YHR006W	YNL026W	0.14646759502988857	0	0	0.034462064450425545	0.7603571070317986	1.0	0.0
YBL005W	YNR061C	0.1464674075789597	0	0	0.03446190777120567	0.7603571070317986	0.0	0.0
YOR162C	YGR125W	0.14646712640256643	0	0	0.03446175109341044	0.7603571070317986	2.0	0.0
YDR451C	YPL220W	0.14646684522617315	0	0	0.03446159441703985	0.7603571070317986	0.0	0.0
YGR067C	YLR105C	0.14646656404977984	0	0	0.03446112439647569	0.7603571070317986	0.0	0.0
YGL209W	YGL065C	0.14646656404977984	0	0	0.03446128106857249	0.7603571070317986	0.0	0.0
YJL103C	YEL056W	0.14646656404977984	0	0	0.03446143774209387	0.7603571070317986	2.0	0.0
YKL185W	YKL122C	0.14646637659885098	0	0	0.03446096772580345	0.7603571070317986	0.0	0.0
YOR344C	YJL217W	0.14646600169699325	0	0	0.03446081105655574	0.7603571070317986	0.0	0.0
YOR344C	YER020W	0.14646450208956235	0	0	0.034460654388732546	0.7603571070317986	-2.0	0.0
YDL056W	YLR227C	0.14646328365852476	0	0	0.03446034105735965	0.7603571070317986	0.0	0.0
YDR216W	YOR020C	0.14646328365852476	0	0	0.03446049772233386	0.7603571070317986	0.0	0.0
YKL032C	YDL191W	0.14646290875666704	0	0	0.0344601843938099	0.7603571070317986	2.0	0.0
YKR034W	YKL157W	0.14646272130573817	0	0	0.034460027731684585	0.7603571070317986	1.0	0.0
YKL043W	YLR089C	0.1464621589529516	0	0	0.034459871070983694	0.7603571070317986	1.0	0.0
YKL015W	YPR186C	0.14646103424737844	0	0	0.03445971441170721	0.7603571070317986	2.0	0.0
YGR249W	YLR193C	0.146460940521914	0	0	0.034459557753855105	0.7603571070317986	2.0	0.0
YFL031W	YJR129C	0.14646075307098513	0	0	0.034459401097427365	0.7603571070317986	2.0	0.0
YOR032C	YER107C	0.1464603781691274	0	0	0.034459244442423966	0.7603571070317986	0.0	0.0
YER109C	YJL006C	0.146460284443663	0	0	0.03445908778884489	0.7603571070317986	0.0	0.0
YDL056W	YLR024C	0.14646009699273413	0	0	0.03445877448595964	0.7603571070317986	2.0	0.0
YDR207C	YLR424W	0.14646009699273413	0	0	0.034458617836653424	0.7603571070317986	2.0	0.0
YNL216W	YKL164C	0.14646009699273413	0	0	0.03445893113669012	0.7603571070317986	0.0	0.0
YPR015C	YPL052W	0.14645897228716095	0	0	0.03445846118877145	0.7603571070317986	0.0	0.0
YIR023W	YGR023W	0.14645897228716095	0	0	0.03445830454231371	0.7603571070317986	0.0	0.0
YLR176C	YIL072W	0.14645869111076765	0	0	0.03445814789728017	0.7603571070317986	2.0	0.0
YMR037C	YGR094W	0.14645859738530323	0	0	0.03445799125367082	0.7603571070317986	2.0	0.0
YMR043W	YOL080C	0.14645794130705223	0	0	0.03445783461148564	0.7603571070317986	2.0	0.0
YMR019W	YPL204W	0.1464560667977636	0	0	0.03445767797072461	0.7603571070317986	0.0	0.0
YDR081C	YER057C	0.14645597307229916	0	0	0.034457521331387714	0.7603571070317986	0.0	0.0
YDR423C	YDR142C	0.14645541071951257	0	0	0.03445736469347492	0.7603571070317986	2.0	0.0
YOL089C	YNL175C	0.1464545671903327	0	0	0.034457208056986224	0.7603571070317986	-2.0	0.0
YPL177C	YKR085C	0.14645381738661725	0	0	0.0344570514219216	0.7603571070317986	2.0	0.0
YBL103C	YPR151C	0.1464536299356884	0	0	0.03445689478828102	0.7603571070317986	0.0	0.0
YHR206W	YDR390C	0.1464524115046508	0	0	0.034456738156064474	0.7603571070317986	2.0	0.0
YGL035C	YDR139C	0.14645128679907762	0	0	0.03445658152527195	0.7603571070317986	0.0	0.0
YOR113W	YLR247C	0.14645109934814876	0	0	0.03445642489590341	0.7603571070317986	0.0	0.0
YER045C	YJL217W	0.14644988091711117	0	0	0.034456268267958855	0.7603571070317986	2.0	0.0
YDR421W	YBR021W	0.1464496934661823	0	0	0.03445611164143825	0.7603571070317986	0.0	0.0
YBR240C	YMR086W	0.14644856876060913	0	0	0.03445595501634158	0.7603571070317986	2.0	0.0
YFL031W	YGL116W	0.1464475377805004	0	0	0.034455798392668824	0.7603571070317986	-2.0	0.0
YOR230W	YFR018C	0.14644697542771382	0	0	0.034455641770419966	0.7603571070317986	0.0	0.0
YIL119C	YJL051W	0.14644688170224937	0	0	0.03445548514959499	0.7603571070317986	0.0	0.0
YAL051W	YDR520C	0.1464466005258561	0	0	0.03445517191221659	0.7603571070317986	0.0	0.0
YGL035C	YLR250W	0.1464466005258561	0	0	0.03445532853019387	0.7603571070317986	0.0	0.0
YPR104C	YNL311C	0.1464463193494628	0	0	0.03445485868053346	0.7603571070317986	1.0	0.0
YER169W	YEL058W	0.1464463193494628	0	0	0.034455015295663124	0.7603571070317986	-2.0	0.0
YPL075W	YMR152W	0.14644613189853395	0	0	0.034454702066827575	0.7603571070317986	0.0	0.0
YMR172W	YAL033W	0.1464460381730695	0	0	0.03445454545454545	0.7603571070317986	-1.0	0.0
YJR060W	YPL220W	0.14644472601656747	0	0	0.034454388843687074	0.7603571070317986	-1.0	0.0
YHL009C	YBR129C	0.14644425738924532	0	0	0.03445407562624146	0.7603571070317986	2.0	0.0
YGL237C	YPL211W	0.14644425738924532	0	0	0.03445423223425242	0.7603571070317986	2.0	0.0
YIR018W	YKL085W	0.146443320134601	0	0	0.03445391901965419	0.7603571070317986	2.0	0.0
YMR182C	YDL225W	0.14644219542902784	0	0	0.03445376241449058	0.7603571070317986	0.0	0.0
YER045C	YKL001C	0.14644210170356342	0	0	0.03445360581075062	0.7603571070317986	0.0	0.0
YDR207C	YDR425W	0.14644200797809898	0	0	0.034453449208434274	0.7603571070317986	0.0	0.0
YDR463W	YOR167C	0.14644135189984797	0	0	0.03445329260754154	0.7603571070317986	0.0	0.0
YMR016C	YOR189W	0.1464405083706681	0	0	0.0344531360080724	0.7603571070317986	0.0	0.0
YGR067C	YOL027C	0.1464402271942748	0	0	0.03445297941002682	0.7603571070317986	2.0	0.0
YDR463W	YDR119W	0.1464390087632372	0	0	0.03445282281340478	0.7603571070317986	-2.0	0.0
YDR520C	YPR188C	0.14643891503777276	0	0	0.03445266621820628	0.7603571070317986	0.0	0.0
YGL254W	YER168C	0.14643835268498617	0	0	0.034452509624431284	0.7603571070317986	-2.0	0.0
YDR310C	YBR287W	0.14643835268498617	0	0	0.034452353032079774	0.7603571070317986	0.0	0.0
YPL202C	YDR371W	0.14643825895952176	0	0	0.03445219644115174	0.7603571070317986	2.0	0.0
YER111C	YPL010W	0.14643769660673517	0	0	0.03445203985164715	0.7603571070317986	2.0	0.0
YDR034C	YBR147W	0.14643722797941303	0	0	0.034451883263566	0.7603571070317986	0.0	0.0
YDR034C	YMR108W	0.14643722797941303	0	0	0.034451726676908254	0.7603571070317986	2.0	0.0
YHL027W	YOL061W	0.14643704052848416	0	0	0.0344515700916739	0.7603571070317986	0.0	0.0
YER111C	YJR065C	0.14643694680301972	0	0	0.03445141350786292	0.7603571070317986	-1.0	0.0
YGL071W	YOR313C	0.14643563464651768	0	0	0.03445125692547529	0.7603571070317986	2.0	0.0
YPR199C	YKL052C	0.14643394758815795	0	0	0.03445094376497002	0.7603571070317986	-2.0	0.0
YHL009C	YCR066W	0.14643394758815795	0	0	0.034451100344511	0.7603571070317986	2.0	0.0
YOR230W	YML036W	0.1464338538626935	0	0	0.03445078718685234	0.7603571070317986	0.0	0.0
YLR131C	YOR292C	0.14643338523537136	0	0	0.034450630610157934	0.7603571070317986	0.0	0.0
YOR363C	YBL063W	0.1464331977844425	0	0	0.03445047403488678	0.7603571070317986	0.0	0.0
YLR266C	YJR131W	0.14643310405897805	0	0	0.034450317461038875	0.7603571070317986	0.0	0.0
YGL209W	YHR003C	0.14643282288258477	0	0	0.034450160888614176	0.7603571070317986	2.0	0.0
YER040W	YJR017C	0.14643254170619147	0	0	0.03445000431761268	0.7603571070317986	1.0	0.0
YIR033W	YLR401C	0.1464323542552626	0	0	0.03444984774803436	0.7603571070317986	0.0	0.0
YKL062W	YDL236W	0.14643207307886932	0	0	0.0344496911798792	0.7603571070317986	-2.0	0.0
YCL055W	YBR001C	0.14643179190247602	0	0	0.034449534613147176	0.7603571070317986	-2.0	0.0
YOL067C	YMR229C	0.14643132327515387	0	0	0.03444937804783828	0.7603571070317986	2.0	0.0
YDL020C	YKR054C	0.14643085464783173	0	0	0.03444922148395248	0.7603571070317986	2.0	0.0
YDL048C	YKL110C	0.14642944876586525	0	0	0.03444906492148976	0.7603571070317986	0.0	0.0
YBR240C	YGL003C	0.14642916758947197	0	0	0.03444890836045011	0.7603571070317986	0.0	0.0
YDR207C	YDL040C	0.14642907386400753	0	0	0.034448751800833496	0.7603571070317986	-2.0	0.0
YMR019W	YJL054W	0.14642841778575652	0	0	0.03444859524263991	0.7603571070317986	2.0	0.0
YMR019W	YIL045W	0.1464283240602921	0	0	0.034448438685869325	0.7603571070317986	0.0	0.0
YCR065W	YNR009W	0.14642813660936324	0	0	0.03444828213052172	0.7603571070317986	2.0	0.0
YBR240C	YKR051W	0.14642794915843438	0	0	0.034448125576597086	0.7603571070317986	-2.0	0.0
YKL038W	YNL222W	0.14642766798204107	0	0	0.0344479690240954	0.7603571070317986	2.0	0.0
YIL036W	YMR075W	0.1464274805311122	0	0	0.03444781247301664	0.7603571070317986	0.0	0.0
YOR028C	YDR502C	0.1464273868056478	0	0	0.034447655923360784	0.7603571070317986	0.0	0.0
YNL103W	YLR306W	0.14642719935471893	0	0	0.03444749937512782	0.7603571070317986	-2.0	0.0
YOL108C	YKL034W	0.1464265432764679	0	0	0.03444734282831772	0.7603571070317986	0.0	0.0
YLR098C	YCR033W	0.1464259809236813	0	0	0.03444718628293046	0.7603571070317986	2.0	0.0
YOL089C	YOL147C	0.14642513739450144	0	0	0.034447029738966045	0.7603571070317986	2.0	0.0
YML076C	YMR288W	0.14642504366903702	0	0	0.034446873196424435	0.7603571070317986	3.0	0.0
YOR172W	YFL031W	0.1464241064143927	0	0	0.03444671665530561	0.7603571070317986	2.0	0.0
YLR182W	YDL234C	0.14642363778707054	0	0	0.034446560115609565	0.7603571070317986	2.0	0.0
YKL062W	YCL033C	0.14642335661067726	0	0	0.03444640357733626	0.7603571070317986	3.0	0.0
YPL089C	YIL104C	0.14642270053242626	0	0	0.034446247040485704	0.7603571070317986	2.0	0.0
YPL230W	YHR044C	0.14642204445417523	0	0	0.03444609050505785	0.7603571070317986	2.0	0.0
YGL071W	YER111C	0.1464219507287108	0	0	0.034445933971052695	0.7603571070317986	2.0	0.0
YCR065W	YJR105W	0.14642148210138864	0	0	0.03444577743847021	0.7603571070317986	-2.0	0.0
YDR207C	YPL122C	0.14642063857220877	0	0	0.034445620907310376	0.7603571070317986	2.0	0.0
YIL130W	YJL006C	0.14642054484674433	0	0	0.03444546437757318	0.7603571070317986	3.0	0.0
YBL021C	YOR062C	0.14642007621942218	0	0	0.03444530784925861	0.7603571070317986	0.0	0.0
YIR033W	YCL051W	0.1464197950430289	0	0	0.03444515132236663	0.7603571070317986	0.0	0.0
YBR033W	YGR218W	0.14641942014117118	0	0	0.03444499479689722	0.7603571070317986	3.0	0.0
YLR278C	YNL014W	0.1464173581809537	0	0	0.03444483827285038	0.7603571070317986	1.0	0.0
YDR123C	YER076C	0.14641717073002483	0	0	0.034444681750226074	0.7603571070317986	0.0	0.0
YML007W	YOR160W	0.14641688955363155	0	0	0.03444452522902428	0.7603571070317986	3.0	0.0
YER045C	YBR185C	0.14641660837723824	0	0	0.034444368709245	0.7603571070317986	2.0	0.0
YBR049C	YNL314W	0.14641660837723824	0	0	0.03444421219088819	0.7603571070317986	3.0	0.0
YJR094C	YDL205C	0.14641548367166507	0	0	0.03444405567395384	0.7603571070317986	0.0	0.0
YMR280C	YFL014W	0.14641426524062748	0	0	0.03444389915844193	0.7603571070317986	0.0	0.0
YLR131C	YGL108C	0.14641295308412544	0	0	0.03444374264435245	0.7603571070317986	2.0	0.0
YHR178W	YBR072W	0.14641257818226772	0	0	0.034443429620440676	0.7603571070317986	-2.0	0.0
YOL089C	YGR198W	0.14641257818226772	0	0	0.034443586131685376	0.7603571070317986	-2.0	0.0
YMR280C	YDL066W	0.14641239073133885	0	0	0.034443273110618344	0.7603571070317986	-2.0	0.0
YKR099W	YDR073W	0.14641107857483684	0	0	0.034443116602218354	0.7603571070317986	0.0	0.0
YIL130W	YOR130C	0.14641051622205026	0	0	0.03444296009524069	0.7603571070317986	2.0	0.0
YDR463W	YKL208W	0.14640957896740595	0	0	0.034442803589685336	0.7603571070317986	0.0	0.0
YGL166W	YML021C	0.1464094852419415	0	0	0.034442647085552267	0.7603571070317986	0.0	0.0
YGR044C	YMR083W	0.14640929779101264	0	0	0.03444249058284146	0.7603571070317986	0.0	0.0
YBL066C	YNL122C	0.1464073295562596	0	0	0.0344423340815529	0.7603571070317986	2.0	0.0
YBL005W	YPR140W	0.14640648602707973	0	0	0.03444217758168658	0.7603571070317986	0.0	0.0
YDR174W	YAR023C	0.14640629857615087	0	0	0.03444202108324246	0.7603571070317986	0.0	0.0
YJR060W	YBR028C	0.14640564249789983	0	0	0.034441864586220526	0.7603571070317986	3.0	0.0
YPL230W	YCL005W	0.14640479896871997	0	0	0.03444170809062077	0.7603571070317986	0.0	0.0
YGL254W	YMR261C	0.14640329936128907	0	0	0.03444155159644316	0.7603571070317986	2.0	0.0
YDR146C	YIL125W	0.14640320563582465	0	0	0.03444139510368768	0.7603571070317986	-2.0	0.0
YOR172W	YKR087C	0.14640236210664476	0	0	0.03444108212244305	0.7603571070317986	2.0	0.0
YHR006W	YDR449C	0.14640236210664476	0	0	0.03444123861235432	0.7603571070317986	0.0	0.0
YOR358W	YHR088W	0.14640189347932261	0	0	0.034440925633953845	0.7603571070317986	0.0	0.0
YOR229W	YNL283C	0.14640189347932261	0	0	0.0344407691468867	0.7603571070317986	0.0	0.0
YMR182C	YPR040W	0.14640170602839375	0	0	0.03444061266124159	0.7603571070317986	-2.0	0.0
YPL202C	YDR018C	0.14640161230292933	0	0	0.03444045617701849	0.7603571070317986	2.0	0.0
YMR037C	YOR264W	0.14640114367560716	0	0	0.03444029969421739	0.7603571070317986	0.0	0.0
YOL116W	YNL102W	0.14640114367560716	0	0	0.03444014321283827	0.7603571070317986	0.0	0.0
YPL089C	YML074C	0.14640086249921389	0	0	0.0344399867328811	0.7603571070317986	-2.0	0.0
YML076C	YOR028C	0.14640058132282058	0	0	0.03443983025434587	0.7603571070317986	0.0	0.0
YOR358W	YGR005C	0.14639917544085412	0	0	0.03443967377723256	0.7603571070317986	-2.0	0.0
YIL130W	YAR014C	0.14639870681353198	0	0	0.03443951730154115	0.7603571070317986	2.0	0.0
YDR463W	YJL100W	0.14639842563713867	0	0	0.034439360827271615	0.7603571070317986	2.0	0.0
YDR123C	YKL134C	0.14639833191167426	0	0	0.034439204354423936	0.7603571070317986	2.0	0.0
YCL055W	YGR276C	0.1463982381862098	0	0	0.034439047882998106	0.7603571070317986	2.0	0.0
YLR228C	YNL080C	0.1463981444607454	0	0	0.034438891412994097	0.7603571070317986	0.0	0.0
YKL062W	YLL002W	0.14639720720610108	0	0	0.03443873494441188	0.7603571070317986	2.0	0.0
YER028C	YPR073C	0.14639692602970777	0	0	0.03443857847725146	0.7603571070317986	2.0	0.0
YPL133C	YNL199C	0.14639683230424336	0	0	0.034438422011512794	0.7603571070317986	2.0	0.0
YKL185W	YOR251C	0.14639645740238563	0	0	0.03443826554719587	0.7603571070317986	0.0	0.0
YHR178W	YOR341W	0.1463963636769212	0	0	0.03443810908430067	0.7603571070317986	2.0	0.0
YGL073W	YHR205W	0.1463954264222769	0	0	0.034437952622827186	0.7603571070317986	3.0	0.0
YDL056W	YOR310C	0.14639523897134804	0	0	0.034437796162775376	0.7603571070317986	0.0	0.0
YDL048C	YAL059W	0.14639523897134804	0	0	0.03443763970414524	0.7603571070317986	2.0	0.0
YCR084C	YBR052C	0.1463951452458836	0	0	0.03443748324693675	0.7603571070317986	2.0	0.0
YBR049C	YIL108W	0.146394582893097	0	0	0.034437170336784624	0.7603571070317986	2.0	0.0
YKL043W	YDR168W	0.146394582893097	0	0	0.03443732679114988	0.7603571070317986	-2.0	0.0
YJL127C	YJL068C	0.14639373936391714	0	0	0.034437013883840954	0.7603571070317986	2.0	0.0
YKL109W	YDL095W	0.14639317701113055	0	0	0.034436857432318856	0.7603571070317986	-1.0	0.0
YER111C	YLL010C	0.14639308328566614	0	0	0.03443670098221831	0.7603571070317986	0.0	0.0
YOR032C	YKL112W	0.1463923334819507	0	0	0.03443638808628178	0.7603571070317986	1.0	0.0
YPL133C	YPR021C	0.1463923334819507	0	0	0.03443654453353929	0.7603571070317986	0.0	0.0
YEL009C	YCR065W	0.1463914899527708	0	0	0.034436231640445764	0.7603571070317986	0.0	0.0
YBL021C	YNL073W	0.14639102132544865	0	0	0.03443607519603122	0.7603571070317986	0.0	0.0
YHL027W	YPR024W	0.1463902715217332	0	0	0.03443591875303813	0.7603571070317986	0.0	0.0
YML076C	YNL313C	0.1463896154434822	0	0	0.03443576231146647	0.7603571070317986	2.0	0.0
YFL031W	YGL068W	0.14638914681616003	0	0	0.03443560587131623	0.7603571070317986	0.0	0.0
YKR064W	YCL064C	0.1463890530906956	0	0	0.03443544943258738	0.7603571070317986	-2.0	0.0
YER028C	YBR091C	0.14638886563976675	0	0	0.03443529299527991	0.7603571070317986	0.0	0.0
YGR067C	YOR126C	0.1463887719143023	0	0	0.03443513655939379	0.7603571070317986	0.0	0.0
YKL020C	YMR038C	0.14638839701244458	0	0	0.034434980124929015	0.7603571070317986	3.0	0.0
YLR176C	YJL184W	0.14638820956151571	0	0	0.034434667260263396	0.7603571070317986	2.0	0.0
YDR081C	YPL156C	0.14638820956151571	0	0	0.03443482369188556	0.7603571070317986	2.0	0.0
YJR060W	YDR359C	0.14638708485594257	0	0	0.034434510830062506	0.7603571070317986	2.0	0.0
YLR256W	YNL317W	0.14638680367954926	0	0	0.03443435440128288	0.7603571070317986	-1.0	0.0
YOR172W	YDL131W	0.14638614760129826	0	0	0.034434197973924496	0.7603571070317986	0.0	0.0
YJL056C	YPL055C	0.14638586642490495	0	0	0.034434041547987335	0.7603571070317986	0.0	0.0
YAL051W	YFR010W	0.1463853977975828	0	0	0.03443388512347137	0.7603571070317986	-2.0	0.0
YJL056C	YDR061W	0.14638530407211836	0	0	0.034433728700376594	0.7603571070317986	-1.0	0.0
YMR019W	YKL160W	0.14638502289572508	0	0	0.03443357227870297	0.7603571070317986	0.0	0.0
YHL027W	YBR162C	0.1463844605429385	0	0	0.03443341585845049	0.7603571070317986	1.0	0.0
YOL028C	YDR157W	0.14638333583736532	0	0	0.03443325943961915	0.7603571070317986	0.0	0.0
YGL073W	YLR105C	0.14638286721004318	0	0	0.034433103022208894	0.7603571070317986	-2.0	0.0
YJL127C	YBL011W	0.146382398582721	0	0	0.03443294660621973	0.7603571070317986	0.0	0.0
YMR164C	YLR455W	0.14638211740632773	0	0	0.03443279019165164	0.7603571070317986	0.0	0.0
YOR363C	YKL007W	0.14638155505354114	0	0	0.03443263377850459	0.7603571070317986	0.0	0.0
YBL103C	YNL188W	0.1463805240734324	0	0	0.03443247736677856	0.7603571070317986	2.0	0.0
YHL009C	YDR308C	0.14638014917157469	0	0	0.03443232095647355	0.7603571070317986	2.0	0.0
YLR228C	YDL205C	0.14638014917157469	0	0	0.034432164547589524	0.7603571070317986	0.0	0.0
YDR043C	YKL023W	0.14637986799518138	0	0	0.034432008140126466	0.7603571070317986	0.0	0.0
YHR006W	YDR375C	0.1463786495641438	0	0	0.03443169532946318	0.7603571070317986	0.0	0.0
YPR015C	YEL053C	0.1463786495641438	0	0	0.034431851734084355	0.7603571070317986	2.0	0.0
YHL009C	YMR267W	0.1463783683877505	0	0	0.034431538926262904	0.7603571070317986	0.0	0.0
YLR451W	YER074W	0.14637818093682164	0	0	0.03443138252448353	0.7603571070317986	-2.0	0.0
YPL133C	YCR020C	0.14637789976042834	0	0	0.034431226124125025	0.7603571070317986	2.0	0.0
YFR034C	YDR229W	0.14637771230949947	0	0	0.03443106972518737	0.7603571070317986	2.0	0.0
YDR463W	YER088C	0.14637733740764175	0	0	0.03443091332767055	0.7603571070317986	2.0	0.0
YMR043W	YIL042C	0.14637696250578403	0	0	0.03443075693157455	0.7603571070317986	0.0	0.0
YER045C	YLR225C	0.1463765876039263	0	0	0.034430600536899336	0.7603571070317986	2.0	0.0
YOL116W	YFR053C	0.14637649387846188	0	0	0.034430444143644906	0.7603571070317986	0.0	0.0
YDR451C	YKL043W	0.14637630642753302	0	0	0.03443028775181122	0.7603571070317986	0.0	0.0
YPR008W	YJL004C	0.14637621270206858	0	0	0.03443013136139828	0.7603571070317986	0.0	0.0
YHR006W	YHR088W	0.1463759315256753	0	0	0.034429974972406054	0.7603571070317986	0.0	0.0
YGL071W	YGL127C	0.1463752754474243	0	0	0.03442981858483453	0.7603571070317986	0.0	0.0
YIL154C	YPR097W	0.14637480682010212	0	0	0.03442966219868368	0.7603571070317986	2.0	0.0
YDR169C	YMR196W	0.1463737758399934	0	0	0.03442950581395349	0.7603571070317986	0.0	0.0
YGL013C	YKL171W	0.14637340093813567	0	0	0.034429349430643935	0.7603571070317986	2.0	0.0
YJL103C	YKR078W	0.14637311976174236	0	0	0.03442903666828668	0.7603571070317986	0.0	0.0
YCR065W	YOR286W	0.14637311976174236	0	0	0.03442919304875501	0.7603571070317986	0.0	0.0
YML081W	YIR024C	0.14637274485988463	0	0	0.034428723911611746	0.7603571070317986	2.0	0.0
YLR266C	YDR289C	0.14637274485988463	0	0	0.03442888028923893	0.7603571070317986	0.0	0.0
YPR104C	YLR149C	0.14637124525245376	0	0	0.0344285675354051	0.7603571070317986	-2.0	0.0
YBL103C	YDR367W	0.14637115152698932	0	0	0.03442841116061898	0.7603571070317986	2.0	0.0
YCR106W	YOL023W	0.14637002682141614	0	0	0.03442825478725337	0.7603571070317986	0.0	0.0
YHR206W	YOR219C	0.14636927701770072	0	0	0.03442809841530824	0.7603571070317986	2.0	0.0
YER130C	YKL084W	0.14636777741026982	0	0	0.034427785675679355	0.7603571070317986	1.0	0.0
YKL015W	YGR185C	0.14636777741026982	0	0	0.034427942044783576	0.7603571070317986	2.0	0.0
YBR239C	YGL107C	0.1463668401556255	0	0	0.03442762930799557	0.7603571070317986	0.0	0.0
YOR113W	YPL255W	0.14636552799912347	0	0	0.03442731657688919	0.7603571070317986	2.0	0.0
YFL031W	YJL045W	0.14636552799912347	0	0	0.034427472941732186	0.7603571070317986	0.0	0.0
YLR131C	YBR146W	0.1463649656463369	0	0	0.034427003851464286	0.7603571070317986	0.0	0.0
YBL021C	YPR108W	0.1463649656463369	0	0	0.03442716021346656	0.7603571070317986	-1.0	0.0
YOR028C	YAR023C	0.14636355976437043	0	0	0.03442684749088234	0.7603571070317986	3.0	0.0
YHR006W	YOR355W	0.14636337231344157	0	0	0.0344266911317207	0.7603571070317986	-2.0	0.0
YCR065W	YPR180W	0.14636262250972612	0	0	0.034426534773979355	0.7603571070317986	0.0	0.0
YHR206W	YJL148W	0.14636243505879726	0	0	0.03442637841765828	0.7603571070317986	-2.0	0.0
YOL089C	YIL093C	0.14636234133333284	0	0	0.03442622206275746	0.7603571070317986	0.0	0.0
YFL021W	YPL148C	0.14636131035322408	0	0	0.03442606570927687	0.7603571070317986	0.0	0.0
YPR009W	YJL122W	0.1463603730985798	0	0	0.0344259093572165	0.7603571070317986	2.0	0.0
YPR196W	YAL029C	0.14635934211847104	0	0	0.03442575300657632	0.7603571070317986	2.0	0.0
YJL110C	YFL041W	0.1463588734911489	0	0	0.03442559665735631	0.7603571070317986	0.0	0.0
YDR216W	YGR031W	0.14635868604022004	0	0	0.034425440309556465	0.7603571070317986	2.0	0.0
YIL101C	YGL148W	0.14635849858929117	0	0	0.034425283963176755	0.7603571070317986	2.0	0.0
YPL089C	YDR368W	0.146358029961969	0	0	0.03442512761821716	0.7603571070317986	-2.0	0.0
YFR034C	YPR110C	0.14635709270732472	0	0	0.03442497127467766	0.7603571070317986	2.0	0.0
YDR123C	YEL009C	0.14635709270732472	0	0	0.034424814932558244	0.7603571070317986	0.0	0.0
YGL071W	YDR390C	0.14635709270732472	0	0	0.034424658591858885	0.7603571070317986	0.0	0.0
YDR216W	YJL148W	0.14635634290360927	0	0	0.03442434591472027	0.7603571070317986	0.0	0.0
YBR033W	YHL031C	0.14635634290360927	0	0	0.034424502252579564	0.7603571070317986	0.0	0.0
YBL054W	YNR053C	0.14635512447257165	0	0	0.03442418957828097	0.7603571070317986	2.0	0.0
YLR014C	YCR091W	0.14635493702164282	0	0	0.034424033243261654	0.7603571070317986	0.0	0.0
YGL073W	YGL063W	0.14635437466885623	0	0	0.0344238769096623	0.7603571070317986	1.0	0.0
YHR124W	YNL237W	0.14635437466885623	0	0	0.03442372057748289	0.7603571070317986	0.0	0.0
YER028C	YLR298C	0.14635437466885623	0	0	0.0344235642467234	0.7603571070317986	2.0	0.0
YOL089C	YNR071C	0.14635343741421192	0	0	0.03442340791738382	0.7603571070317986	0.0	0.0
YKL015W	YOL054W	0.14635259388503202	0	0	0.034423251589464125	0.7603571070317986	2.0	0.0
YGL237C	YDR300C	0.14635203153224544	0	0	0.03442309526296429	0.7603571070317986	0.0	0.0
YDR213W	YOL048C	0.14635203153224544	0	0	0.034422938937884305	0.7603571070317986	-2.0	0.0
YGL209W	YEL021W	0.14635165663038774	0	0	0.03442278261422415	0.7603571070317986	0.0	0.0
YPL038W	YMR183C	0.14635015702295684	0	0	0.034422626291983796	0.7603571070317986	0.0	0.0
YDL020C	YKL152C	0.1463494072192414	0	0	0.03442246997116324	0.7603571070317986	0.0	0.0
YDR421W	YLR088W	0.14634921976831253	0	0	0.03442231365176244	0.7603571070317986	0.0	0.0
YLR256W	YJL020C	0.14634912604284808	0	0	0.03442215733378139	0.7603571070317986	2.0	0.0
YNL068C	YOR021C	0.14634753270995277	0	0	0.03442200101722008	0.7603571070317986	2.0	0.0
YPL230W	YPL259C	0.1463473452590239	0	0	0.03442184470207848	0.7603571070317986	1.0	0.0
YHR006W	YKR004C	0.14634678290623732	0	0	0.03442168838835657	0.7603571070317986	-2.0	0.0
YKL185W	YLR426W	0.1463460331025219	0	0	0.03442153207605433	0.7603571070317986	0.0	0.0
YBL005W	YHR203C	0.14634584565159303	0	0	0.03442137576517174	0.7603571070317986	-2.0	0.0
YJR127C	YDL193W	0.14634537702427086	0	0	0.03442121945570879	0.7603571070317986	2.0	0.0
YKL015W	YDR349C	0.14634528329880644	0	0	0.03442106314766545	0.7603571070317986	0.0	0.0
YLR014C	YBR251W	0.146345189573342	0	0	0.03442090684104171	0.7603571070317986	0.0	0.0
YDR421W	YKL119C	0.14634490839694872	0	0	0.03442075053583754	0.7603571070317986	-3.0	0.0
YPL230W	YLR352W	0.14634481467148427	0	0	0.03442059423205293	0.7603571070317986	0.0	0.0
YDR253C	YJL180C	0.1463446272205554	0	0	0.03442043792968785	0.7603571070317986	0.0	0.0
YOR162C	YGL245W	0.1463442523186977	0	0	0.0344202816287423	0.7603571070317986	2.0	0.0
YJL089W	YNL124W	0.14634172173115806	0	0	0.03442012532921624	0.7603571070317986	0.0	0.0
YIR023W	YDR362C	0.14633947232001174	0	0	0.03441996903110966	0.7603571070317986	2.0	0.0
YER130C	YKL146W	0.1463393785945473	0	0	0.03441981273442254	0.7603571070317986	2.0	0.0
YML007W	YBR030W	0.14633900369268957	0	0	0.03441965643915486	0.7603571070317986	2.0	0.0
YJR147W	YER067W	0.14633834761443856	0	0	0.0344195001453066	0.7603571070317986	0.0	0.0
YKL109W	YGL208W	0.1463375978107231	0	0	0.03441934385287774	0.7603571070317986	3.0	0.0
YJR060W	YMR294W	0.14633703545793653	0	0	0.034419187561868264	0.7603571070317986	0.0	0.0
YOL089C	YLR073C	0.1463369417324721	0	0	0.03441903127227815	0.7603571070317986	2.0	0.0
YML027W	YLR378C	0.14633647310514994	0	0	0.03441887498410738	0.7603571070317986	2.0	0.0
YDR043C	YIL118W	0.1463354421250412	0	0	0.03441871869735593	0.7603571070317986	0.0	0.0
YKR099W	YLR436C	0.14633497349771904	0	0	0.03441856241202379	0.7603571070317986	-2.0	0.0
YPL177C	YOR358W	0.14633487977225462	0	0	0.03441824984561735	0.7603571070317986	0.0	0.0
YDR310C	YJR127C	0.14633487977225462	0	0	0.03441840612811094	0.7603571070317986	-2.0	0.0
YBR066C	YDR508C	0.14633459859586131	0	0	0.034418093564543006	0.7603571070317986	-2.0	0.0
YLR228C	YEL024W	0.14633441114493245	0	0	0.034417937284887894	0.7603571070317986	-2.0	0.0
YLR176C	YBR022W	0.1463339425176103	0	0	0.034417781006651986	0.7603571070317986	-2.0	0.0
YMR016C	YDR364C	0.1463332864393593	0	0	0.03441762472983527	0.7603571070317986	0.0	0.0
YCL055W	YPL060W	0.14633253663564386	0	0	0.034417468454437716	0.7603571070317986	2.0	0.0
YKL043W	YLR016C	0.14633225545925055	0	0	0.03441731218045932	0.7603571070317986	0.0	0.0
YPL089C	YML042W	0.14633216173378613	0	0	0.03441715590790005	0.7603571070317986	-1.0	0.0
YKL038W	YML031W	0.1463320680083217	0	0	0.0344169996367599	0.7603571070317986	2.0	0.0
YER028C	YBL008W	0.14633197428285727	0	0	0.03441684336703883	0.7603571070317986	2.0	0.0
YLR403W	YDR103W	0.14633197428285727	0	0	0.034416687098736846	0.7603571070317986	2.0	0.0
YGL013C	YJL084C	0.1463317868319284	0	0	0.034416530831853906	0.7603571070317986	-2.0	0.0
YPL230W	YFL017C	0.14633159938099954	0	0	0.03441621830234511	0.7603571070317986	2.0	0.0
YHR178W	YPL140C	0.14633159938099954	0	0	0.034416374566390004	0.7603571070317986	0.0	0.0
YBL066C	YLR326W	0.14633141193007068	0	0	0.03441590577851231	0.7603571070317986	0.0	0.0
YKL032C	YMR273C	0.14633141193007068	0	0	0.034416062039719225	0.7603571070317986	0.0	0.0
YLR256W	YOL053W	0.14633103702821296	0	0	0.034415749518724344	0.7603571070317986	0.0	0.0
YOR344C	YOL007C	0.14633066212635523	0	0	0.03441559326035532	0.7603571070317986	2.0	0.0
YGR067C	YMR202W	0.14633056840089081	0	0	0.03441543700340522	0.7603571070317986	0.0	0.0
YLR183C	YLR277C	0.1463302872244975	0	0	0.03441528074787402	0.7603571070317986	2.0	0.0
YOL108C	YDR505C	0.1463296311462465	0	0	0.03441512449376169	0.7603571070317986	2.0	0.0
YIL036W	YMR180C	0.14632953742078206	0	0	0.034414968241068225	0.7603571070317986	0.0	0.0
YEL009C	YPR025C	0.14632897506799547	0	0	0.034414811989793605	0.7603571070317986	3.0	0.0
YER088C	YBR104W	0.14632841271520888	0	0	0.0344146557399378	0.7603571070317986	2.0	0.0
YPL202C	YER154W	0.14632831898974447	0	0	0.0344144994915008	0.7603571070317986	-2.0	0.0
YFL031W	YLR353W	0.14632822526428005	0	0	0.03441434324448258	0.7603571070317986	0.0	0.0
YJL206C	YOL076W	0.1463281315388156	0	0	0.03441418699888313	0.7603571070317986	0.0	0.0
YLR278C	YOL021C	0.14632803781335119	0	0	0.03441403075470242	0.7603571070317986	0.0	0.0
YHR178W	YOR048C	0.14632803781335119	0	0	0.03441387451194043	0.7603571070317986	2.0	0.0
YML027W	YDR119W	0.14632710055870687	0	0	0.03441371827059716	0.7603571070317986	2.0	0.0
YPR009W	YHR197W	0.1463265382059203	0	0	0.03441356203067256	0.7603571070317986	1.0	0.0
YBR049C	YOR337W	0.14632635075499142	0	0	0.03441340579216664	0.7603571070317986	0.0	0.0
YHL009C	YIR004W	0.14632494487302497	0	0	0.03441324955507936	0.7603571070317986	-2.0	0.0
YKR034W	YAL041W	0.14632456997116725	0	0	0.03441309331941071	0.7603571070317986	0.0	0.0
YGL071W	YOR178C	0.14632438252023838	0	0	0.03441293708516067	0.7603571070317986	0.0	0.0
YBR049C	YOR259C	0.14632410134384508	0	0	0.03441278085232922	0.7603571070317986	0.0	0.0
YPR199C	YER119C	0.1463238201674518	0	0	0.034412624620916335	0.7603571070317986	0.0	0.0
YDR463W	YER007W	0.14632363271652293	0	0	0.03441246839092201	0.7603571070317986	0.0	0.0
YIL119C	YDL210W	0.1463235389910585	0	0	0.03441231216234621	0.7603571070317986	0.0	0.0
YKL109W	YNL197C	0.14632307036373635	0	0	0.034412155935188926	0.7603571070317986	0.0	0.0
YKL032C	YAL007C	0.1463229766382719	0	0	0.034411999709450136	0.7603571070317986	0.0	0.0
YHR178W	YPR182W	0.14632250801094976	0	0	0.034411843485129816	0.7603571070317986	0.0	0.0
YDL048C	YCR033W	0.14632185193269875	0	0	0.03441168726222795	0.7603571070317986	2.0	0.0
YDR520C	YHL025W	0.14632147703084103	0	0	0.03441153104074452	0.7603571070317986	0.0	0.0
YOR229W	YML100W	0.14632128957991217	0	0	0.03441137482067951	0.7603571070317986	-2.0	0.0
YPL075W	YFR021W	0.14632119585444772	0	0	0.034411218602032896	0.7603571070317986	0.0	0.0
YBR239C	YFR049W	0.14632091467805444	0	0	0.03441106238480465	0.7603571070317986	0.0	0.0
YBL005W	YKL016C	0.14631988369794569	0	0	0.034410906168994775	0.7603571070317986	2.0	0.0
YPR065W	YPL020C	0.14631847781597923	0	0	0.034410749954603234	0.7603571070317986	0.0	0.0
YPL089C	YLR215C	0.1463183840905148	0	0	0.03441059374163001	0.7603571070317986	0.0	0.0
YPR199C	YEL064C	0.14631791546319264	0	0	0.03441043753007508	0.7603571070317986	0.0	0.0
YML076C	YOR215C	0.1463171656594772	0	0	0.034410281319938445	0.7603571070317986	2.0	0.0
YKR099W	YFR046C	0.14631575977751074	0	0	0.03441012511122006	0.7603571070317986	2.0	0.0
YJL056C	YJL006C	0.14631538487565302	0	0	0.034409968903919924	0.7603571070317986	0.0	0.0
YOR358W	YFL002C	0.14631463507193757	0	0	0.03440981269803801	0.7603571070317986	0.0	0.0
YKL015W	YMR220W	0.1463144476210087	0	0	0.03440950029052876	0.7603571070317986	0.0	0.0
YKL185W	YHL032C	0.1463144476210087	0	0	0.03440965649357429	0.7603571070317986	0.0	0.0
YDR451C	YJR002W	0.14631416644461542	0	0	0.034409344088901395	0.7603571070317986	2.0	0.0
YPR196W	YDL054C	0.14631332291543556	0	0	0.034409187888692176	0.7603571070317986	0.0	0.0
YDL170W	YKR037C	0.1463131354645067	0	0	0.03440903168990109	0.7603571070317986	2.0	0.0
YDL170W	YGR094W	0.1463125731117201	0	0	0.0344088754925281	0.7603571070317986	-1.0	0.0
YPR065W	YMR131C	0.14631247938625566	0	0	0.0344087192965732	0.7603571070317986	2.0	0.0
YDL106C	YDL102W	0.14631219820986238	0	0	0.03440856310203637	0.7603571070317986	0.0	0.0
YDR463W	YML077W	0.14631201075893352	0	0	0.03440840690891759	0.7603571070317986	2.0	0.0
YGR249W	YDR005C	0.14631191703346907	0	0	0.034408250717216836	0.7603571070317986	2.0	0.0
YKR034W	YDL030W	0.1463117295825402	0	0	0.034408094526934094	0.7603571070317986	2.0	0.0
YGL096W	YDR122W	0.1463116358570758	0	0	0.03440793833806934	0.7603571070317986	0.0	0.0
YIL131C	YIR004W	0.14631069860243148	0	0	0.03440778215062256	0.7603571070317986	2.0	0.0
YML027W	YLR275W	0.14631022997510934	0	0	0.034407625964593735	0.7603571070317986	2.0	0.0
YJL089W	YKR060W	0.14631004252418048	0	0	0.03440746977998284	0.7603571070317986	0.0	0.0
YDR253C	YCL017C	0.14630985507325162	0	0	0.03440731359678986	0.7603571070317986	0.0	0.0
YKL043W	YFR026C	0.1463094801713939	0	0	0.034407001234657564	0.7603571070317986	0.0	0.0
YLR256W	YBR220C	0.1463094801713939	0	0	0.03440715741501477	0.7603571070317986	2.0	0.0
YOL089C	YNR049C	0.14630873036767844	0	0	0.034406845055718206	0.7603571070317986	0.0	0.0
YML099C	YCR020C	0.14630835546582072	0	0	0.03440668887819669	0.7603571070317986	0.0	0.0
YJR147W	YMR134W	0.14630769938756968	0	0	0.03440653270209299	0.7603571070317986	2.0	0.0
YOR162C	YGR095C	0.14630638723106767	0	0	0.034406376527407086	0.7603571070317986	2.0	0.0
YGL162W	YKL142W	0.14630573115281664	0	0	0.03440622035413896	0.7603571070317986	0.0	0.0
YNL314W	YHR066W	0.14630488762363678	0	0	0.034406064182288594	0.7603571070317986	0.0	0.0
YLR014C	YOR385W	0.14630479389817233	0	0	0.03440590801185597	0.7603571070317986	1.0	0.0
YDR174W	YNR004W	0.1463031068398126	0	0	0.03440575184284106	0.7603571070317986	1.0	0.0
YKL062W	YDR507C	0.14630235703609715	0	0	0.03440559567524386	0.7603571070317986	2.0	0.0
YMR019W	YOR028C	0.14630188840877498	0	0	0.034405439509064335	0.7603571070317986	0.0	0.0
YPR009W	YMR065W	0.14630151350691728	0	0	0.03440528334430248	0.7603571070317986	0.0	0.0
YDR520C	YDL143W	0.14630141978145283	0	0	0.03440512718095826	0.7603571070317986	2.0	0.0
YBL005W	YHR166C	0.14630076370320183	0	0	0.034404971019031665	0.7603571070317986	-2.0	0.0
YML076C	YEL062W	0.14630048252680852	0	0	0.03440481485852268	0.7603571070317986	2.0	0.0
YMR182C	YKR096W	0.14630001389948638	0	0	0.03440465869943128	0.7603571070317986	2.0	0.0
YIL036W	YOR171C	0.14629992017402194	0	0	0.03440450254175744	0.7603571070317986	0.0	0.0
YHL027W	YLR387C	0.14629926409577093	0	0	0.034404346385501154	0.7603571070317986	-2.0	0.0
YIR023W	YCL049C	0.1462988891939132	0	0	0.03440419023066239	0.7603571070317986	0.0	0.0
YNL199C	YLR146C	0.14629851429205548	0	0	0.034404034077241144	0.7603571070317986	2.0	0.0
YCR065W	YPR024W	0.14629813939019776	0	0	0.03440387792523738	0.7603571070317986	2.0	0.0
YKR099W	YJL041W	0.14629776448834003	0	0	0.034403721774651085	0.7603571070317986	0.0	0.0
YGL071W	YIL103W	0.14629776448834003	0	0	0.03440356562548224	0.7603571070317986	0.0	0.0
YGR249W	YJL208C	0.14629767076287561	0	0	0.03440340947773083	0.7603571070317986	2.0	0.0
YDR451C	YMR260C	0.14629757703741117	0	0	0.03440325333139683	0.7603571070317986	0.0	0.0
YPR065W	YDL205C	0.1462973895864823	0	0	0.03440309718648022	0.7603571070317986	0.0	0.0
YLR451W	YIL088C	0.14629682723369572	0	0	0.034402941042980986	0.7603571070317986	0.0	0.0
YOR162C	YGL204C	0.14629598370451585	0	0	0.034402784900899104	0.7603571070317986	-2.0	0.0
YHR178W	YBR023C	0.1462958899790514	0	0	0.03440262876023455	0.7603571070317986	0.0	0.0
YER169W	YCR046C	0.1462955150771937	0	0	0.03440247262098732	0.7603571070317986	2.0	0.0
YDR213W	YLL022C	0.14629542135172927	0	0	0.034402004211749326	0.7603571070317986	0.0	0.0
YDR043C	YER158C	0.14629542135172927	0	0	0.03440231648315739	0.7603571070317986	0.0	0.0
YOL089C	YMR316W	0.14629542135172927	0	0	0.03440216034674473	0.7603571070317986	2.0	0.0
YOR028C	YPR191W	0.14629467154801382	0	0	0.03440184807817116	0.7603571070317986	0.0	0.0
YKL015W	YCL030C	0.1462936405679051	0	0	0.03440169194601022	0.7603571070317986	0.0	0.0
YLR131C	YOR271C	0.1462936405679051	0	0	0.034401535815266476	0.7603571070317986	0.0	0.0
YBR049C	YLR448W	0.14629326566604736	0	0	0.03440137968593991	0.7603571070317986	0.0	0.0
YMR043W	YOL020W	0.14629139115675874	0	0	0.034401223558030505	0.7603571070317986	0.0	0.0
YMR043W	YJR055W	0.14629120370582988	0	0	0.03440106743153824	0.7603571070317986	2.0	0.0
YDR520C	YHR076W	0.1462909225294366	0	0	0.034400911306463104	0.7603571070317986	0.0	0.0
YKL038W	YOR026W	0.14629073507850773	0	0	0.03440075518280507	0.7603571070317986	2.0	0.0
YBR049C	YLR335W	0.14629026645118556	0	0	0.03440059906056411	0.7603571070317986	3.0	0.0
YIL101C	YMR185W	0.14629026645118556	0	0	0.034400442939740226	0.7603571070317986	0.0	0.0
YLR451W	YNL118C	0.1462894229220057	0	0	0.03440028682033339	0.7603571070317986	0.0	0.0
YDR451C	YPL271W	0.14628914174561242	0	0	0.034400130702343566	0.7603571070317986	-2.0	0.0
YNL167C	YLR039C	0.14628914174561242	0	0	0.03439997458577075	0.7603571070317986	3.0	0.0
YKL112W	YFL045C	0.14628801704003924	0	0	0.034399662356876075	0.7603571070317986	2.0	0.0
YLR014C	YML005W	0.14628801704003924	0	0	0.03439981847061493	0.7603571070317986	-2.0	0.0
YHR178W	YER040W	0.14628764213818152	0	0	0.034399506244554165	0.7603571070317986	0.0	0.0
YOR172W	YFR010W	0.1462872672363238	0	0	0.03439935013364919	0.7603571070317986	2.0	0.0
YMR019W	YJL155C	0.14628698605993048	0	0	0.034399194024161125	0.7603571070317986	2.0	0.0
YER169W	YOL003C	0.14628642370714393	0	0	0.03439903791608995	0.7603571070317986	-1.0	0.0
YBR182C	YDR100W	0.1462857676288929	0	0	0.03439888180943564	0.7603571070317986	0.0	0.0
YPL089C	YDR399W	0.14628567390342848	0	0	0.03439872570419819	0.7603571070317986	0.0	0.0
YLR228C	YIL138C	0.1462852052761063	0	0	0.034398569600377564	0.7603571070317986	-2.0	0.0
YOR028C	YPR018W	0.1462851115506419	0	0	0.03439841349797376	0.7603571070317986	-2.0	0.0
YER088C	YGL248W	0.14628492409971303	0	0	0.03439825739698675	0.7603571070317986	0.0	0.0
YMR172W	YGL228W	0.14628398684506871	0	0	0.034398101297416515	0.7603571070317986	2.0	0.0
YDR310C	YNL091W	0.14628379939413985	0	0	0.03439794519926303	0.7603571070317986	0.0	0.0
YBR033W	YGL010W	0.14628098763020694	0	0	0.034397789102526284	0.7603571070317986	2.0	0.0
YIR023W	YLR090W	0.1462793942973116	0	0	0.03439763300720626	0.7603571070317986	0.0	0.0
YJR060W	YBL101C	0.14627855076813173	0	0	0.03439747691330293	0.7603571070317986	0.0	0.0
YIR018W	YLR219W	0.1462784570426673	0	0	0.03439732082081628	0.7603571070317986	0.0	0.0
YJL089W	YDR146C	0.14627798841534514	0	0	0.034397164729746285	0.7603571070317986	0.0	0.0
YNL199C	YMR048W	0.14627648880791425	0	0	0.03439700864009294	0.7603571070317986	0.0	0.0
YLR176C	YMR023C	0.14627620763152097	0	0	0.034396852551856205	0.7603571070317986	-2.0	0.0
YHL027W	YGL111W	0.1462751766514122	0	0	0.034396696465036077	0.7603571070317986	2.0	0.0
YPR199C	YMR093W	0.14627489547501893	0	0	0.03439654037963253	0.7603571070317986	2.0	0.0
YOR344C	YMR055C	0.14627395822037462	0	0	0.034396384295645545	0.7603571070317986	0.0	0.0
YKL032C	YPL019C	0.14627377076944575	0	0	0.03439622821307511	0.7603571070317986	0.0	0.0
YMR042W	YGL056C	0.1462729272402659	0	0	0.03439607213192119	0.7603571070317986	1.0	0.0
YIR018W	YJR045C	0.14627198998562158	0	0	0.03439591605218378	0.7603571070317986	0.0	0.0
YMR280C	YGR262C	0.1462717088092283	0	0	0.03439575997386285	0.7603571070317986	-2.0	0.0
YER088C	YHR038W	0.14627077155458398	0	0	0.03439560389695839	0.7603571070317986	1.0	0.0
YDR451C	YHR176W	0.14627077155458398	0	0	0.03439544782147038	0.7603571070317986	-2.0	0.0
YJL089W	YLR369W	0.14627011547633295	0	0	0.0343952917473988	0.7603571070317986	0.0	0.0
YMR182C	YLR253W	0.1462696468490108	0	0	0.03439513567474362	0.7603571070317986	0.0	0.0
YMR016C	YNL188W	0.14626955312354636	0	0	0.03439497960350484	0.7603571070317986	-2.0	0.0
YLR451W	YBL001C	0.14626833469250877	0	0	0.03439482353368242	0.7603571070317986	-1.0	0.0
YIL131C	YGR102C	0.14626824096704436	0	0	0.03439466746527636	0.7603571070317986	2.0	0.0
YOL028C	YGR159C	0.14626767861425777	0	0	0.03439451139828663	0.7603571070317986	-2.0	0.0
YJR094C	YPR079W	0.1462672099869356	0	0	0.034394355332713206	0.7603571070317986	-2.0	0.0
YDR451C	YDR070C	0.14626692881054232	0	0	0.03439419926855608	0.7603571070317986	0.0	0.0
YLR266C	YKR050W	0.14626683508507787	0	0	0.034394043205815225	0.7603571070317986	2.0	0.0
YFL021W	YGR036C	0.14626636645775573	0	0	0.034393887144490626	0.7603571070317986	0.0	0.0
YBL066C	YIL075C	0.1462662727322913	0	0	0.03439373108458226	0.7603571070317986	2.0	0.0
YLR228C	YLR268W	0.14626561665404028	0	0	0.03439357502609011	0.7603571070317986	0.0	0.0
YER045C	YLR078C	0.14626486685032483	0	0	0.03439341896901416	0.7603571070317986	2.0	0.0
YDR259C	YNL241C	0.14626402332114496	0	0	0.034393262913354386	0.7603571070317986	0.0	0.0
YDR207C	YOL157C	0.14626271116464293	0	0	0.03439310685911077	0.7603571070317986	0.0	0.0
YPL177C	YGR260W	0.14626205508639192	0	0	0.034392950806283296	0.7603571070317986	0.0	0.0
YAL051W	YGR104C	0.14626196136092748	0	0	0.03439279475487193	0.7603571070317986	0.0	0.0
YJL110C	YLR228C	0.14626177390999862	0	0	0.034392638704876674	0.7603571070317986	2.0	0.0
YDR310C	YBR298C	0.14626093038081875	0	0	0.0343924826562975	0.7603571070317986	-2.0	0.0
YLR266C	YJR097W	0.1462607429298899	0	0	0.03439232660913438	0.7603571070317986	2.0	0.0
YDR096W	YHR115C	0.14626055547896102	0	0	0.03439217056338731	0.7603571070317986	0.0	0.0
YKL185W	YBR060C	0.14626008685163888	0	0	0.03439201451905626	0.7603571070317986	1.0	0.0
YHR206W	YJR047C	0.1462595244988523	0	0	0.034391858476141214	0.7603571070317986	2.0	0.0
YLR183C	YGL071W	0.14625886842060126	0	0	0.03439154639455906	0.7603571070317986	2.0	0.0
YML099C	YOR194C	0.14625886842060126	0	0	0.03439170243464215	0.7603571070317986	0.0	0.0
YMR070W	YLL043W	0.1462586809696724	0	0	0.03439139035589191	0.7603571070317986	-2.0	0.0
YNL103W	YFR043C	0.1462580248914214	0	0	0.03439123431864068	0.7603571070317986	0.0	0.0
YMR019W	YBL084C	0.14625783744049253	0	0	0.03439107828280537	0.7603571070317986	2.0	0.0
YGL254W	YLR324W	0.1462577437150281	0	0	0.03439092224838594	0.7603571070317986	0.0	0.0
YER169W	YMR183C	0.14625764998956367	0	0	0.03439076621538238	0.7603571070317986	0.0	0.0
YDL056W	YNL183C	0.14625727508770595	0	0	0.034390610183794676	0.7603571070317986	0.0	0.0
YDR421W	YHR100C	0.14625671273491936	0	0	0.034390454153622796	0.7603571070317986	0.0	0.0
YBR049C	YPR151C	0.14625624410759722	0	0	0.03439029812486673	0.7603571070317986	-2.0	0.0
YLR451W	YDR395W	0.1462558692057395	0	0	0.03439014209752645	0.7603571070317986	-2.0	0.0
YNL199C	YER163C	0.14625483822563073	0	0	0.034389986071601944	0.7603571070317986	-2.0	0.0
YDR259C	YDR463W	0.14625474450016632	0	0	0.0343898300470932	0.7603571070317986	2.0	0.0
YKL109W	Q0070	0.14625427587284417	0	0	0.03438951800232288	0.7603571070317986	-1.0	0.0
YER109C	YPR034W	0.14625427587284417	0	0	0.03438967402400018	0.7603571070317986	0.0	0.0
YHL027W	YEL029C	0.14625418214737973	0	0	0.03438936198206127	0.7603571070317986	-2.0	0.0
YDR043C	YLR353W	0.14625399469645087	0	0	0.03438920596321535	0.7603571070317986	2.0	0.0
YIR018W	YMR020W	0.146253807245522	0	0	0.03438904994578507	0.7603571070317986	0.0	0.0
YJR127C	YER047C	0.14625361979459314	0	0	0.03438889392977044	0.7603571070317986	0.0	0.0
YPR008W	YIL161W	0.14625277626541328	0	0	0.03438873791517142	0.7603571070317986	0.0	0.0
YBL054W	YNL175C	0.14625268253994883	0	0	0.034388581901988007	0.7603571070317986	2.0	0.0
YMR021C	YDR105C	0.14625249508901997	0	0	0.03438842589022017	0.7603571070317986	-2.0	0.0
YKR064W	YMR031C	0.14625146410891124	0	0	0.03438826987986789	0.7603571070317986	0.0	0.0
YML007W	YDL234C	0.1462507143051958	0	0	0.03438811387093116	0.7603571070317986	2.0	0.0
YGR044C	YDR283C	0.14625024567787365	0	0	0.034387957863409944	0.7603571070317986	0.0	0.0
YIL101C	YDR313C	0.1462501519524092	0	0	0.03438780185730423	0.7603571070317986	0.0	0.0
YGL035C	YBR086C	0.14624987077601592	0	0	0.03438764585261401	0.7603571070317986	-2.0	0.0
YOL028C	YDR297W	0.14624940214869375	0	0	0.034387489849339245	0.7603571070317986	2.0	0.0
YDR216W	YMR102C	0.14624902724683603	0	0	0.034387333847479926	0.7603571070317986	0.0	0.0
YDR096W	YLR033W	0.14624818371765616	0	0	0.034387177847036036	0.7603571070317986	2.0	0.0
YBR240C	YJL139C	0.14624818371765616	0	0	0.03438702184800755	0.7603571070317986	2.0	0.0
YGL162W	YBR094W	0.1462479962667273	0	0	0.03438686585039445	0.7603571070317986	0.0	0.0
YBR049C	YLR395C	0.14624790254126288	0	0	0.03438670985419672	0.7603571070317986	0.0	0.0
YGL013C	YIR027C	0.14624771509033402	0	0	0.03438655385941434	0.7603571070317986	1.0	0.0
YOL089C	YDR276C	0.14624659038476084	0	0	0.03438639786604729	0.7603571070317986	-2.0	0.0
YMR016C	YHR117W	0.14624574685558095	0	0	0.034386241874095544	0.7603571070317986	0.0	0.0
YPR199C	YER058W	0.14624565313011653	0	0	0.0343860858835591	0.7603571070317986	-2.0	0.0
YDR463W	YOR076C	0.14624509077732994	0	0	0.034385929894437915	0.7603571070317986	-2.0	0.0
YOR363C	YEL005C	0.14624424724815008	0	0	0.03438577390673199	0.7603571070317986	0.0	0.0
YPR015C	YBR159W	0.14624321626804132	0	0	0.0343856179204413	0.7603571070317986	0.0	0.0
YOR172W	YGL131C	0.1462424664643259	0	0	0.03438530595210553	0.7603571070317986	2.0	0.0
YKL020C	YAL044C	0.1462424664643259	0	0	0.03438546193556582	0.7603571070317986	-2.0	0.0
YBR066C	YLR450W	0.1462421852879326	0	0	0.034385149970060425	0.7603571070317986	2.0	0.0
YPR196W	YDL239C	0.14624171666061045	0	0	0.03438499398943047	0.7603571070317986	2.0	0.0
YDR451C	YDR419W	0.14624143548421714	0	0	0.034384838010215656	0.7603571070317986	2.0	0.0
YFL031W	YPL071C	0.14624031077864397	0	0	0.03438468203241595	0.7603571070317986	2.0	0.0
YGL071W	YHR147C	0.14623993587678624	0	0	0.03438452605603135	0.7603571070317986	-2.0	0.0
YLR451W	YDR457W	0.14623984215132182	0	0	0.034384370081061835	0.7603571070317986	0.0	0.0
YMR021C	YER014W	0.14623937352399968	0	0	0.034384214107507374	0.7603571070317986	2.0	0.0
YLR266C	YCR017C	0.14623871744574865	0	0	0.03438405813536795	0.7603571070317986	2.0	0.0
YGL166W	YER111C	0.14623834254389093	0	0	0.03438390216464355	0.7603571070317986	2.0	0.0
YER040W	YOL154W	0.14623806136749765	0	0	0.03438374619533415	0.7603571070317986	3.0	0.0
YFL031W	YLR299W	0.14623721783831775	0	0	0.03438359022743974	0.7603571070317986	0.0	0.0
YML007W	YMR302C	0.14623721783831775	0	0	0.034383434260960286	0.7603571070317986	2.0	0.0
YBL066C	YLR223C	0.1462370303873889	0	0	0.034383278295895776	0.7603571070317986	3.0	0.0
YDL170W	YGL115W	0.14623637430913788	0	0	0.0343831223322462	0.7603571070317986	0.0	0.0
YDR096W	YDL008W	0.14623618685820902	0	0	0.03438296637001152	0.7603571070317986	3.0	0.0
YLR403W	YOR269W	0.1462360931327446	0	0	0.03438281040919173	0.7603571070317986	2.0	0.0
YPL248C	YHR163W	0.14623599940728016	0	0	0.03438249849179673	0.7603571070317986	0.0	0.0
YIR033W	YPL140C	0.14623599940728016	0	0	0.03438265444978681	0.7603571070317986	0.0	0.0
YGL209W	YER012W	0.14623599940728016	0	0	0.03438234253522149	0.7603571070317986	0.0	0.0
YIL036W	YML124C	0.14623590568181574	0	0	0.03438218658006105	0.7603571070317986	2.0	0.0
YMR182C	YLL004W	0.14623543705449357	0	0	0.03438203062631541	0.7603571070317986	0.0	0.0
YOL116W	YML019W	0.14623534332902915	0	0	0.034381874673984535	0.7603571070317986	0.0	0.0
YDR463W	YBR046C	0.1462351558781003	0	0	0.03438171872306841	0.7603571070317986	-1.0	0.0
YOR372C	YDR450W	0.14623496842717143	0	0	0.03438156277356702	0.7603571070317986	-4.0	0.0
YDR253C	YGR197C	0.1462343123489204	0	0	0.03438140682548034	0.7603571070317986	2.0	0.0
YGL073W	YBR158W	0.14623328136881167	0	0	0.03438125087880836	0.7603571070317986	0.0	0.0
YKR064W	YER037W	0.14623234411416736	0	0	0.03438109493355105	0.7603571070317986	2.0	0.0
YBL021C	YGR181W	0.1462321566632385	0	0	0.0343809389897084	0.7603571070317986	0.0	0.0
YMR037C	YPL213W	0.14623178176138077	0	0	0.03438078304728038	0.7603571070317986	3.0	0.0
YKL062W	YKR050W	0.14623140685952304	0	0	0.03438062710626698	0.7603571070317986	1.0	0.0
YCR106W	YPL154C	0.14623046960487876	0	0	0.03438047116666818	0.7603571070317986	3.0	0.0
YIR017C	YML131W	0.14622925117384114	0	0	0.034380315228483956	0.7603571070317986	0.0	0.0
YBR182C	YER126C	0.1462278452918747	0	0	0.03438015929171429	0.7603571070317986	2.0	0.0
YDR174W	YOR276W	0.14622747039001696	0	0	0.034380003356359164	0.7603571070317986	0.0	0.0
YGL096W	YDL177C	0.14622737666455254	0	0	0.034379847422418564	0.7603571070317986	-2.0	0.0
YHR206W	YMR073C	0.1462272829390881	0	0	0.034379691489892464	0.7603571070317986	0.0	0.0
YHL027W	YHR060W	0.14622681431176596	0	0	0.034379535558780844	0.7603571070317986	0.0	0.0
YML076C	YLR210W	0.14622615823351492	0	0	0.03437937962908368	0.7603571070317986	2.0	0.0
YJL056C	YIR033W	0.14622587705712164	0	0	0.03437922370080097	0.7603571070317986	2.0	0.0
YOR363C	YDR140W	0.1462236276459753	0	0	0.03437906777393268	0.7603571070317986	0.0	0.0
YPL133C	YPL189W	0.14622344019504643	0	0	0.0343789118484788	0.7603571070317986	2.0	0.0
YAL051W	YER082C	0.14622334646958202	0	0	0.03437875592443931	0.7603571070317986	0.0	0.0
YGL209W	YLR193C	0.14622315901865315	0	0	0.034378600001814176	0.7603571070317986	-2.0	0.0
YNL167C	YGL147C	0.1462229715677243	0	0	0.03437844408060339	0.7603571070317986	0.0	0.0
YJL110C	YGL202W	0.14622269039133098	0	0	0.03437828816080694	0.7603571070317986	-2.0	0.0
YDR520C	YGR235C	0.14622250294040212	0	0	0.034378132242424794	0.7603571070317986	0.0	0.0
YMR070W	YMR300C	0.1462214719602934	0	0	0.03437797632545694	0.7603571070317986	-2.0	0.0
YGL096W	YJR059W	0.14622109705843567	0	0	0.03437782040990335	0.7603571070317986	0.0	0.0
YPR104C	YHR117W	0.14621950372554035	0	0	0.034377664495764015	0.7603571070317986	1.0	0.0
YML081W	YLR205C	0.14621912882368263	0	0	0.03437750858303892	0.7603571070317986	-2.0	0.0
YGR249W	YPL065W	0.14621866019636048	0	0	0.03437735267172803	0.7603571070317986	-2.0	0.0
YLR182W	YMR053C	0.14621734803985845	0	0	0.03437719676183133	0.7603571070317986	2.0	0.0
YDR451C	YLR316C	0.1462160358833564	0	0	0.03437704085334881	0.7603571070317986	2.0	0.0
YDL020C	YIR039C	0.14621575470696313	0	0	0.034376884946280446	0.7603571070317986	3.0	0.0
YOR344C	YBR195C	0.1462153798051054	0	0	0.03437672904062622	0.7603571070317986	0.0	0.0
YNL199C	YLR026C	0.14621519235417654	0	0	0.034376573136386104	0.7603571070317986	0.0	0.0
YDR501W	YHR008C	0.1462150986287121	0	0	0.03437641723356009	0.7603571070317986	0.0	0.0
YKL020C	YMR121C	0.14621500490324768	0	0	0.034376261332148154	0.7603571070317986	2.0	0.0
YGR249W	YLR299W	0.14621481745231882	0	0	0.03437610543215028	0.7603571070317986	0.0	0.0
YMR280C	YPL086C	0.14621434882499665	0	0	0.03437594953356644	0.7603571070317986	2.0	0.0
YCR106W	YDR358W	0.14621425509953223	0	0	0.03437579363639662	0.7603571070317986	0.0	0.0
YNL027W	YKR042W	0.14621331784488792	0	0	0.0343756377406408	0.7603571070317986	-2.0	0.0
YJL110C	YDR034C	0.1462129429430302	0	0	0.03437548184629897	0.7603571070317986	0.0	0.0
YDL106C	YPL222W	0.14621284921756578	0	0	0.034375325953371096	0.7603571070317986	2.0	0.0
YMR042W	YDR164C	0.14621266176663691	0	0	0.03437517006185717	0.7603571070317986	2.0	0.0
YDR423C	YLL018C	0.1462123805902436	0	0	0.03437501417175716	0.7603571070317986	-1.0	0.0
YOL108C	YOL057W	0.1462122868647792	0	0	0.03437485828307106	0.7603571070317986	1.0	0.0
YHR124W	YMR041C	0.1462090064735241	0	0	0.03437470239579885	0.7603571070317986	-2.0	0.0
YJL089W	YMR156C	0.1462087252971308	0	0	0.034374546509940505	0.7603571070317986	-2.0	0.0
YLR228C	YPR055W	0.1462087252971308	0	0	0.034374390625496	0.7603571070317986	1.0	0.0
YDR123C	YML123C	0.1462086315716664	0	0	0.03437423474246533	0.7603571070317986	2.0	0.0
YCR084C	YPL143W	0.14620844412073752	0	0	0.03437407886084847	0.7603571070317986	0.0	0.0
YDR123C	YPL214C	0.14620797549341535	0	0	0.03437392298064539	0.7603571070317986	-2.0	0.0
YOL067C	YIR036C	0.14620760059155763	0	0	0.03437376710185609	0.7603571070317986	0.0	0.0
YOR363C	YCR030C	0.14620488255308914	0	0	0.034373455348518725	0.7603571070317986	-2.0	0.0
YPL133C	YGL189C	0.14620488255308914	0	0	0.034373611224480544	0.7603571070317986	0.0	0.0
YDR253C	YMR286W	0.14620460137669586	0	0	0.034373299473970616	0.7603571070317986	0.0	0.0
YAL051W	YER125W	0.14620432020030255	0	0	0.0343731436008362	0.7603571070317986	0.0	0.0
YHL027W	YCR027C	0.14620413274937372	0	0	0.03437298772911546	0.7603571070317986	-2.0	0.0
YOL089C	YBR049C	0.14620300804380054	0	0	0.03437283185880838	0.7603571070317986	2.0	0.0
YPL230W	YDL085W	0.14620263314194282	0	0	0.03437267598991493	0.7603571070317986	0.0	0.0
YJL056C	YMR241W	0.1462022582400851	0	0	0.0343725201224351	0.7603571070317986	-1.0	0.0
YJL056C	YMR290C	0.14620207078915623	0	0	0.03437220839171621	0.7603571070317986	-2.0	0.0
YPL177C	YER072W	0.14620207078915623	0	0	0.034372364256368866	0.7603571070317986	0.0	0.0
YNL216W	YKL143W	0.14620150843636964	0	0	0.03437205252847711	0.7603571070317986	3.0	0.0
YKL185W	YOR299W	0.1462014147109052	0	0	0.03437189666665155	0.7603571070317986	-2.0	0.0
YOL089C	YDR263C	0.1462010398090475	0	0	0.03437174080623951	0.7603571070317986	2.0	0.0
YHR084W	YPR135W	0.1462004774562609	1	1	0.03437611945712848	0.7604574179957869	3.0	0.0
YER028C	YNR053C	0.1462001025544032	0	0	0.03437596357898173	0.7604574179957869	1.0	0.0
YER040W	YPL131W	0.14619972765254546	0	0	0.03437580770224864	0.7604574179957869	2.0	0.0
YHL027W	YNR003C	0.14619785314325684	0	0	0.03437565182692918	0.7604574179957869	-2.0	0.0
YGL254W	YGL237C	0.14619729079047025	0	0	0.03437534008053107	0.7604574179957869	0.0	0.0
YMR182C	YOR106W	0.14619729079047025	0	0	0.03437549595302333	0.7604574179957869	2.0	0.0
YHL027W	YJR059W	0.14619700961407697	0	0	0.03437518420945238	0.7604574179957869	2.0	0.0
YBL021C	YER072W	0.14619579118303935	0	0	0.03437502833978725	0.7604574179957869	1.0	0.0
YDR034C	YEL006W	0.14619569745757494	0	0	0.034374872471535645	0.7604574179957869	0.0	0.0
YMR164C	YHR037W	0.14619541628118163	0	0	0.03437471660469756	0.7604574179957869	2.0	0.0
YMR182C	YGR100W	0.14619541628118163	0	0	0.03437456073927297	0.7604574179957869	0.0	0.0
YHL009C	YLR332W	0.1461953225557172	0	0	0.0343742490126642	0.7604574179957869	0.0	0.0
YNL103W	YLR118C	0.1461953225557172	0	0	0.03437440487526185	0.7604574179957869	-2.0	0.0
YER130C	YOL009C	0.14619485392839507	0	0	0.034374093151479976	0.7604574179957869	2.0	0.0
YMR280C	YBR055C	0.14619326059549972	0	0	0.03437393729170918	0.7604574179957869	1.0	0.0
YHR006W	YER174C	0.146192885693642	0	0	0.03437378143335177	0.7604574179957869	0.0	0.0
YKL109W	YLL004W	0.1461916672626044	0	0	0.03437362557640775	0.7604574179957869	2.0	0.0
YKL015W	YDR262W	0.14619138608621113	0	0	0.03437346972087709	0.7604574179957869	0.0	0.0
YKL020C	YKL108W	0.14619119863528227	0	0	0.03437331386675977	0.7604574179957869	0.0	0.0
YOR363C	YNL191W	0.14619035510610237	0	0	0.03437315801405577	0.7604574179957869	0.0	0.0
YPR009W	YHL032C	0.14618988647878023	0	0	0.034372846312887666	0.7604574179957869	0.0	0.0
YLR014C	YJR056C	0.14618988647878023	0	0	0.03437300216276507	0.7604574179957869	0.0	0.0
YLR451W	YGL119W	0.14618932412599364	0	0	0.03437269046442352	0.7604574179957869	0.0	0.0
YDR451C	YGR239C	0.1461888554986715	0	0	0.034372534617372615	0.7604574179957869	-2.0	0.0
YDL106C	YLL014W	0.1461879182440272	0	0	0.03437237877173494	0.7604574179957869	-2.0	0.0
YGL162W	YDR458C	0.1461873558912406	0	0	0.03437222292751047	0.7604574179957869	2.0	0.0
YBL021C	YDR449C	0.146186137460203	0	0	0.03437206708469919	0.7604574179957869	0.0	0.0
YBR033W	YDR303C	0.14618595000927415	0	0	0.03437191124330108	0.7604574179957869	2.0	0.0
YIL154C	YLR187W	0.14618548138195198	0	0	0.03437175540331612	0.7604574179957869	0.0	0.0
YLR013W	YLL028W	0.14618473157823653	0	0	0.03437159956474429	0.7604574179957869	0.0	0.0
YDR423C	YOR323C	0.1461843566763788	0	0	0.03437144372758556	0.7604574179957869	2.0	0.0
YDL170W	YJR050W	0.14618398177452108	0	0	0.034371287891839936	0.7604574179957869	0.0	0.0
YLR013W	YBR297W	0.14618332569627007	0	0	0.03437113205750738	0.7604574179957869	0.0	0.0
YKR034W	YML091C	0.14618285706894793	0	0	0.034370976224587874	0.7604574179957869	0.0	0.0
YDR451C	YER045C	0.1461816386379103	0	0	0.034370820393081404	0.7604574179957869	0.0	0.0
YOR363C	YBL076C	0.14618088883419486	0	0	0.03437066456298795	0.7604574179957869	2.0	0.0
YLR182W	YKL196C	0.146180701383266	0	0	0.03437050873430749	0.7604574179957869	-2.0	0.0
YPL177C	YDR239C	0.14617967040315727	0	0	0.034370352907040005	0.7604574179957869	2.0	0.0
YER109C	YDL234C	0.14617863942304854	0	0	0.03437019708118548	0.7604574179957869	-2.0	0.0
YGR044C	YJR097W	0.14617826452119081	0	0	0.034370041256743894	0.7604574179957869	0.0	0.0
YBR240C	YPL196W	0.14617629628643777	0	0	0.03436988543371522	0.7604574179957869	0.0	0.0
YMR070W	YMR184W	0.1461761088355089	0	0	0.03436972961209945	0.7604574179957869	-2.0	0.0
YHR206W	YGR215W	0.14617554648272232	0	0	0.03436957379189656	0.7604574179957869	-2.0	0.0
YLR013W	YBR265W	0.14617526530632902	0	0	0.03436941797310653	0.7604574179957869	2.0	0.0
YLR451W	YNL051W	0.1461742343262203	0	0	0.034369262155729344	0.7604574179957869	0.0	0.0
YER040W	YNL143C	0.14617357824796928	0	0	0.03436910633976498	0.7604574179957869	0.0	0.0
YJR147W	YNL193W	0.1461727347187894	0	0	0.03436895052521342	0.7604574179957869	-2.0	0.0
YOR372C	YDR125C	0.14617161001321624	0	0	0.03436879471207464	0.7604574179957869	2.0	0.0
YER109C	YGL029W	0.14617123511135852	0	0	0.03436863890034863	0.7604574179957869	2.0	0.0
YDR423C	YGL211W	0.1461709539349652	0	0	0.03436848309003536	0.7604574179957869	0.0	0.0
YPR015C	YMR250W	0.14617020413124976	0	0	0.03436832728113482	0.7604574179957869	0.0	0.0
YML007W	YOR131C	0.14616982922939203	0	0	0.03436801566757185	0.7604574179957869	2.0	0.0
YMR172W	YPL052W	0.14616982922939203	0	0	0.034368171473646986	0.7604574179957869	1.0	0.0
YPR015C	YPL024W	0.14616964177846317	0	0	0.03436785986290937	0.7604574179957869	-2.0	0.0
YMR016C	YHR026W	0.14616926687660545	0	0	0.03436770405965954	0.7604574179957869	0.0	0.0
YIR033W	YBR168W	0.14616851707289003	0	0	0.034367548257822345	0.7604574179957869	0.0	0.0
YER045C	YCR023C	0.14616776726917458	0	0	0.03436739245739776	0.7604574179957869	2.0	0.0
YHR178W	YGR083C	0.14616739236731685	0	0	0.03436723665838577	0.7604574179957869	0.0	0.0
YDR146C	YKL213C	0.1461672986418524	0	0	0.034367080860786346	0.7604574179957869	0.0	0.0
YDR259C	YAL021C	0.14616673628906582	0	0	0.034366925064599485	0.7604574179957869	2.0	0.0
YLR182W	YCL033C	0.14616626766174368	0	0	0.034366769269825154	0.7604574179957869	0.0	0.0
YKR064W	YGR215W	0.14616551785802823	0	0	0.03436661347646334	0.7604574179957869	0.0	0.0
YNL068C	YOR098C	0.1461651429561705	0	0	0.03436630189397717	0.7604574179957869	2.0	0.0
YKR034W	YGL065C	0.1461651429561705	0	0	0.03436645768451402	0.7604574179957869	0.0	0.0
YDR451C	YGL169W	0.1461644868779195	0	0	0.03436599031714083	0.7604574179957869	-2.0	0.0
YMR280C	YGL171W	0.1461644868779195	0	0	0.034366146104852786	0.7604574179957869	-2.0	0.0
YOL028C	YBR136W	0.14616439315245505	0	0	0.034365834530841306	0.7604574179957869	0.0	0.0
YOR344C	YNL012W	0.1461642057015262	0	0	0.03436567874595418	0.7604574179957869	2.0	0.0
YPL177C	YDL135C	0.1461639245251329	0	0	0.03436552296247943	0.7604574179957869	0.0	0.0
YNL199C	YLR165C	0.14616345589781074	0	0	0.03436536718041704	0.7604574179957869	2.0	0.0
YNL103W	YPL252C	0.14616336217234632	0	0	0.034365211399767	0.7604574179957869	0.0	0.0
YGR249W	YLR304C	0.14616317472141746	0	0	0.03436505562052928	0.7604574179957869	0.0	0.0
YFR034C	YLR418C	0.14616279981955974	0	0	0.03436489984270386	0.7604574179957869	2.0	0.0
YIL036W	YPL112C	0.14616195629037987	0	0	0.03436474406629073	0.7604574179957869	0.0	0.0
YBR239C	YBR236C	0.14616186256491542	0	0	0.03436458829128986	0.7604574179957869	1.0	0.0
YKL043W	YIL090W	0.146161768839451	0	0	0.03436443251770124	0.7604574179957869	-2.0	0.0
YMR043W	YER069W	0.14615858217366035	0	0	0.03436427674552485	0.7604574179957869	2.0	0.0
YDL048C	YPL176C	0.14615830099726707	0	0	0.03436412097476066	0.7604574179957869	2.0	0.0
YLR176C	YOR259C	0.14615745746808717	0	0	0.034363809437468834	0.7604574179957869	2.0	0.0
YLR182W	YGL079W	0.14615745746808717	0	0	0.034363965205408666	0.7604574179957869	0.0	0.0
YIL036W	YLR149C	0.1461572700171583	0	0	0.03436365367094116	0.7604574179957869	0.0	0.0
YER045C	YDR248C	0.14615708256622945	0	0	0.034363497905825616	0.7604574179957869	0.0	0.0
YDR123C	YNR053C	0.14615605158612072	0	0	0.03436334214212218	0.7604574179957869	0.0	0.0
YML007W	YDL007W	0.1461559578606563	0	0	0.03436318637983084	0.7604574179957869	2.0	0.0
YPL075W	YBL045C	0.146155676684263	0	0	0.034363030618951566	0.7604574179957869	2.0	0.0
YOL089C	YOR260W	0.14615436452776095	0	0	0.03436287485948435	0.7604574179957869	2.0	0.0
YMR043W	YGR161C	0.1461541770768321	0	0	0.03436271910142917	0.7604574179957869	0.0	0.0
YMR019W	YLR131C	0.14615408335136768	0	0	0.03436256334478601	0.7604574179957869	0.0	0.0
YML027W	YDR083W	0.14615398962590326	0	0	0.03436240758955484	0.7604574179957869	0.0	0.0
YDR421W	YOR127W	0.1461538021749744	0	0	0.03436225183573565	0.7604574179957869	0.0	0.0
YDR520C	YGR079W	0.1461535209985811	0	0	0.03436209608332842	0.7604574179957869	0.0	0.0
YGL071W	YBL014C	0.14615314609672336	0	0	0.034361940332333134	0.7604574179957869	2.0	0.0
YHR124W	YDL137W	0.14615305237125895	0	0	0.03436178458274976	0.7604574179957869	2.0	0.0
YML027W	YOR383C	0.14615286492033008	0	0	0.03436162883457829	0.7604574179957869	0.0	0.0
YGL254W	YMR137C	0.14615249001847236	0	0	0.0343614730878187	0.7604574179957869	3.0	0.0
YLR183C	YJL024C	0.14615070923464818	0	0	0.03436131734247097	0.7604574179957869	0.0	0.0
YFL031W	YOL137W	0.14615042805825487	0	0	0.034361161598535084	0.7604574179957869	0.0	0.0
YOL108C	YER001W	0.14615042805825487	0	0	0.034361005856011026	0.7604574179957869	2.0	0.0
YPL230W	YDL173W	0.14615033433279045	0	0	0.03436085011489877	0.7604574179957869	0.0	0.0
YNL068C	YEL024W	0.1461501468818616	0	0	0.03436069437519829	0.7604574179957869	0.0	0.0
YDR169C	YKL051W	0.14614949080361056	0	0	0.03436053863690959	0.7604574179957869	3.0	0.0
YMR070W	YHR007C	0.14614789747071524	0	0	0.034360382900032634	0.7604574179957869	-2.0	0.0
YGL254W	YDR107C	0.14614771001978638	0	0	0.0343602271645674	0.7604574179957869	2.0	0.0
YMR019W	YNR048W	0.14614752256885752	0	0	0.03436007143051388	0.7604574179957869	0.0	0.0
YDR096W	YMR227C	0.14614724139246424	0	0	0.03435991569787205	0.7604574179957869	2.0	0.0
YPR015C	YDR330W	0.14614705394153538	0	0	0.03435975996664189	0.7604574179957869	-1.0	0.0
YNL068C	YHR060W	0.14614677276514207	0	0	0.03435960423682338	0.7604574179957869	0.0	0.0
YOR172W	YPR082C	0.14614630413781993	0	0	0.034359448508416504	0.7604574179957869	0.0	0.0
YPL075W	YHR073W	0.14614536688317561	0	0	0.03435929278142123	0.7604574179957869	3.0	0.0
YFL021W	YIL113W	0.14614517943224675	0	0	0.03435913705583756	0.7604574179957869	2.0	0.0
YIR023W	YHR043C	0.1461449919813179	0	0	0.03435898133166546	0.7604574179957869	2.0	0.0
YBR033W	YIL136W	0.146143492373887	0	0	0.03435882560890492	0.7604574179957869	2.0	0.0
YML099C	YKR018C	0.1461429300211004	0	0	0.03435866988755592	0.7604574179957869	-1.0	0.0
YGL209W	YDL080C	0.14614236766831382	0	0	0.034358514167618426	0.7604574179957869	2.0	0.0
YML081W	YBR233W	0.14614208649192054	0	0	0.034358358449092435	0.7604574179957869	2.0	0.0
YFL021W	YKL214C	0.14614189904099167	0	0	0.03435820273197792	0.7604574179957869	-2.0	0.0
YKL032C	YLR435W	0.1461416178645984	0	0	0.034358047016274866	0.7604574179957869	0.0	0.0
YIR033W	YOR285W	0.14614096178634736	0	0	0.03435789130198325	0.7604574179957869	2.0	0.0
YOL089C	YKL206C	0.14614086806088294	0	0	0.03435773558910306	0.7604574179957869	2.0	0.0
YNL199C	YMR105C	0.14614049315902522	0	0	0.03435757987763426	0.7604574179957869	0.0	0.0
YER045C	YGR241C	0.1461402119826319	0	0	0.03435742416757685	0.7604574179957869	0.0	0.0
YNL103W	YGL148W	0.1461392747279876	0	0	0.034357268458930806	0.7604574179957869	-1.0	0.0
YPL089C	YJL109C	0.1461386186497366	0	0	0.0343571127516961	0.7604574179957869	0.0	0.0
YIR018W	YNR049C	0.14613768139509228	0	0	0.03435695704587272	0.7604574179957869	0.0	0.0
YDR216W	YOL061W	0.146137400218699	0	0	0.03435680134146065	0.7604574179957869	0.0	0.0
YBL021C	YLR210W	0.1461365566895191	0	0	0.034356645638459866	0.7604574179957869	-2.0	0.0
YFR034C	YNL115C	0.1461365566895191	0	0	0.03435648993687035	0.7604574179957869	2.0	0.0
YPR196W	YIL150C	0.14613561943487482	0	0	0.03435633423669208	0.7604574179957869	0.0	0.0
YLR131C	YMR295C	0.1461343072783728	0	0	0.03435617853792503	0.7604574179957869	-2.0	0.0
YDR123C	YPL222W	0.14613421355290834	0	0	0.034356022840569204	0.7604574179957869	2.0	0.0
YGL096W	YPL173W	0.14613421355290834	0	0	0.03435586714462456	0.7604574179957869	2.0	0.0
YPL248C	YOL113W	0.14613383865105062	0	0	0.034355711450091087	0.7604574179957869	0.0	0.0
YJR127C	YDR391C	0.14613337002372848	0	0	0.03435555575696877	0.7604574179957869	0.0	0.0
YDR310C	YGR279C	0.1461330888473352	0	0	0.034355400065257585	0.7604574179957869	-2.0	0.0
YFL031W	YBR260C	0.14613290139640633	0	0	0.034355244374957516	0.7604574179957869	0.0	0.0
YDL106C	YGL193C	0.14613215159269088	0	0	0.03435508868606854	0.7604574179957869	0.0	0.0
YPL133C	YPL140C	0.14613121433804657	0	0	0.03435493299859064	0.7604574179957869	0.0	0.0
YML081W	YNR003C	0.14613112061258213	0	0	0.034354777312523795	0.7604574179957869	2.0	0.0
YPL133C	YLR153C	0.14613046453433112	0	0	0.03435462162786798	0.7604574179957869	0.0	0.0
YDL170W	YLL018C	0.14613027708340226	0	0	0.03435446594462319	0.7604574179957869	0.0	0.0
YDL020C	YOR209C	0.1461300896324734	0	0	0.0343543102627894	0.7604574179957869	3.0	0.0
YDR123C	YER060W	0.14612990218154454	0	0	0.03435415458236659	0.7604574179957869	0.0	0.0
YPL133C	YEL003W	0.14612971473061567	0	0	0.034353998903354735	0.7604574179957869	-2.0	0.0
YKR034W	YLR285W	0.1461288712014358	0	0	0.03435384322575383	0.7604574179957869	-2.0	0.0
YIL154C	YNL048W	0.14612830884864922	0	0	0.03435368754956384	0.7604574179957869	0.0	0.0
YKL020C	YDR415C	0.14612821512318477	0	0	0.03435353187478475	0.7604574179957869	0.0	0.0
YMR280C	YBR160W	0.14612774649586263	0	0	0.03435337620141655	0.7604574179957869	-2.0	0.0
YLR256W	YGR086C	0.1461276527703982	0	0	0.03435306485891272	0.7604574179957869	0.0	0.0
YLR266C	YBR132C	0.1461276527703982	0	0	0.03435322052945921	0.7604574179957869	0.0	0.0
YPR199C	YLR145W	0.14612755904493377	0	0	0.034352909189777056	0.7604574179957869	1.0	0.0
YBR239C	YIL055C	0.14612718414307604	0	0	0.03435275352205219	0.7604574179957869	0.0	0.0
YPL248C	YIL070C	0.14612690296668276	0	0	0.03435259785573812	0.7604574179957869	0.0	0.0
YBR239C	YNL192W	0.14612690296668276	0	0	0.03435244219083482	0.7604574179957869	0.0	0.0
YNL027W	YBR035C	0.14612605943750287	0	0	0.03435228652734226	0.7604574179957869	0.0	0.0
YMR021C	YBR257W	0.146125871986574	0	0	0.03435213086526044	0.7604574179957869	2.0	0.0
YGL071W	YNL281W	0.14612568453564515	0	0	0.034351975204589325	0.7604574179957869	-2.0	0.0
YFR034C	YOR108W	0.14612530963378742	0	0	0.034351819545328906	0.7604574179957869	2.0	0.0
YBL103C	YJL097W	0.1461249347319297	0	0	0.03435166388747916	0.7604574179957869	0.0	0.0
YPL089C	YBR126C	0.1461249347319297	0	0	0.03435150823104006	0.7604574179957869	-1.0	0.0
YBL103C	YJR015W	0.14612455983007197	0	0	0.0343513525760116	0.7604574179957869	-2.0	0.0
YNL027W	YBR255W	0.14612446610460755	0	0	0.03435119692239375	0.7604574179957869	2.0	0.0
YPL248C	YLR423C	0.14612418492821427	0	0	0.034351041270186504	0.7604574179957869	-2.0	0.0
YDR463W	YJL205C	0.1461239974772854	0	0	0.03435088561938983	0.7604574179957869	0.0	0.0
YLR228C	YMR260C	0.14612334139903438	0	0	0.034350574322028135	0.7604574179957869	0.0	0.0
YDL170W	YOR007C	0.14612334139903438	0	0	0.03435072997000371	0.7604574179957869	1.0	0.0
YJL103C	YHR208W	0.14612324767356996	0	0	0.03435041867546308	0.7604574179957869	3.0	0.0
YMR280C	YEL072W	0.14612287277171224	0	0	0.034350263030308525	0.7604574179957869	-2.0	0.0
YIR018W	YDL048C	0.1461224978698545	0	0	0.034350107386564445	0.7604574179957869	-2.0	0.0
YJL206C	YJL196C	0.14612202924253234	0	0	0.03434995174423083	0.7604574179957869	0.0	0.0
YDR259C	YCR026C	0.14612146688974578	0	0	0.034349796103307656	0.7604574179957869	2.0	0.0
YHR178W	YNL169C	0.14612109198788806	0	0	0.034349640463794906	0.7604574179957869	0.0	0.0
YOR358W	YOR271C	0.14611931120406385	0	0	0.03434948482569256	0.7604574179957869	2.0	0.0
YMR182C	YDR248C	0.14611903002767057	0	0	0.034349329189000605	0.7604574179957869	2.0	0.0
YNL314W	YDL209C	0.14611846767488398	0	0	0.034349173553719005	0.7604574179957869	3.0	0.0
YER109C	YDL131W	0.14611809277302626	0	0	0.03434901791984776	0.7604574179957869	-2.0	0.0
YJR094C	YEL047C	0.14611762414570412	0	0	0.03434886228738684	0.7604574179957869	0.0	0.0
YNL167C	YPR137W	0.14611706179291753	0	0	0.03434870665633623	0.7604574179957869	2.0	0.0
YOL089C	YDR244W	0.14611706179291753	0	0	0.03434855102669591	0.7604574179957869	-2.0	0.0
YMR021C	YNR034W	0.14611649944013094	0	0	0.034348395398465854	0.7604574179957869	2.0	0.0
YDR310C	YCL052C	0.1461158433618799	0	0	0.03434823977164605	0.7604574179957869	0.0	0.0
YOR162C	YGR211W	0.14611528100909335	0	0	0.03434808414623648	0.7604574179957869	0.0	0.0
YNL314W	YOR161C	0.14611387512712687	0	0	0.03434792852223712	0.7604574179957869	1.0	0.0
YDR463W	YDL090C	0.1461118131669094	0	0	0.03434777289964796	0.7604574179957869	0.0	0.0
YLR013W	YPL099C	0.14611171944144496	0	0	0.03434761727846897	0.7604574179957869	1.0	0.0
YOR172W	YKL137W	0.1461115319905161	0	0	0.03434746165870013	0.7604574179957869	0.0	0.0
YKL185W	YBR056W	0.14611068846133624	0	0	0.03434730604034143	0.7604574179957869	0.0	0.0
YIL119C	YPR031W	0.1461105947358718	0	0	0.03434715042339285	0.7604574179957869	3.0	0.0
YGL237C	YEL031W	0.14611040728494293	0	0	0.034346994807854365	0.7604574179957869	0.0	0.0
YKL015W	YOL048C	0.14611012610854965	0	0	0.034346839193725956	0.7604574179957869	0.0	0.0
YPL202C	YPR186C	0.14610993865762079	0	0	0.03434668358100761	0.7604574179957869	2.0	0.0
YOR344C	YOL006C	0.14610975120669192	0	0	0.0343465279696993	0.7604574179957869	-1.0	0.0
YDR463W	YCR053W	0.1461093763048342	0	0	0.034346372359801015	0.7604574179957869	0.0	0.0
YMR042W	YDR512C	0.14610928257936978	0	0	0.03434621675131273	0.7604574179957869	0.0	0.0
YPL177C	YDR420W	0.14610900140297647	0	0	0.03434606114423443	0.7604574179957869	2.0	0.0
YML099C	YNL278W	0.14610806414833216	0	0	0.03434590553856609	0.7604574179957869	2.0	0.0
YLR266C	YMR260C	0.146106939442759	0	0	0.034345749934307696	0.7604574179957869	0.0	0.0
YFL031W	YJL117W	0.14610675199183012	0	0	0.03434543873002066	0.7604574179957869	2.0	0.0
YLR256W	YDR006C	0.14610675199183012	0	0	0.03434559433145922	0.7604574179957869	2.0	0.0
YBR240C	YOR319W	0.14610628336450798	0	0	0.03434528312999198	0.7604574179957869	2.0	0.0
YGL096W	YOR039W	0.14610581473718584	0	0	0.034344971934164206	0.7604574179957869	1.0	0.0
YGR067C	YMR247C	0.14610581473718584	0	0	0.03434512753137317	0.7604574179957869	0.0	0.0
YLR451W	YBR143C	0.14610562728625698	0	0	0.03434481633836508	0.7604574179957869	0.0	0.0
YGL237C	YDL235C	0.1461051586589348	0	0	0.034344660743975755	0.7604574179957869	0.0	0.0
YLR403W	YDL198C	0.1461045025806838	0	0	0.03434450515099622	0.7604574179957869	0.0	0.0
YHR206W	YCR067C	0.14610412767882608	0	0	0.03434434955942646	0.7604574179957869	4.0	0.0
YIR023W	YGR129W	0.14610394022789722	0	0	0.034344193969266454	0.7604574179957869	0.0	0.0
YNL027W	YML041C	0.14610375277696835	0	0	0.03434403838051618	0.7604574179957869	2.0	0.0
YLR266C	YDR307W	0.14610375277696835	0	0	0.03434388279317562	0.7604574179957869	2.0	0.0
YIL101C	YKL034W	0.14610365905150394	0	0	0.034343727207244754	0.7604574179957869	2.0	0.0
YDR123C	YJL068C	0.14610337787511063	0	0	0.034343571622723564	0.7604574179957869	0.0	0.0
YDR463W	YDR037W	0.1461032841496462	0	0	0.03434341603961203	0.7604574179957869	3.0	0.0
YOR344C	YNL118C	0.14610319042418177	0	0	0.03434326045791014	0.7604574179957869	0.0	0.0
YMR070W	YLR310C	0.14610309669871735	0	0	0.03434310487761787	0.7604574179957869	0.0	0.0
YIL154C	YNL099C	0.14610225316953745	0	0	0.03434294929873519	0.7604574179957869	2.0	0.0
YDR421W	YOR320C	0.14610215944407304	0	0	0.03434279372126209	0.7604574179957869	-2.0	0.0
YLR182W	YML065W	0.14610169081675087	0	0	0.034342638145198556	0.7604574179957869	2.0	0.0
YIR033W	YOR221C	0.14610009748385555	0	0	0.03434248257054456	0.7604574179957869	0.0	0.0
YFL031W	YER072W	0.14609981630746227	0	0	0.03434232699730009	0.7604574179957869	0.0	0.0
YIL101C	YKR055W	0.14609953513106896	0	0	0.03434217142546512	0.7604574179957869	-2.0	0.0
YAL051W	YOR267C	0.14609944140560455	0	0	0.03434201585503964	0.7604574179957869	2.0	0.0
YKR099W	YEL064C	0.14609916022921124	0	0	0.034341860286023616	0.7604574179957869	0.0	0.0
YOR162C	YDR235W	0.1460984104254958	0	0	0.03434170471841705	0.7604574179957869	-2.0	0.0
YCR065W	YCR093W	0.1460984104254958	0	0	0.0343415491522199	0.7604574179957869	2.0	0.0
YAL051W	YGR142W	0.14609831670003137	0	0	0.03434123802405382	0.7604574179957869	0.0	0.0
YDR034C	YJR002W	0.14609831670003137	0	0	0.03434139358743216	0.7604574179957869	0.0	0.0
YIR023W	YCL056C	0.1460981292491025	0	0	0.03434108246208484	0.7604574179957869	2.0	0.0
YKL062W	YPR009W	0.14609756689631592	0	0	0.03434092690152521	0.7604574179957869	-2.0	0.0
YDR174W	YLR257W	0.1460974731708515	0	0	0.034340771342374905	0.7604574179957869	2.0	0.0
YEL009C	YLR449W	0.14609737944538706	0	0	0.034340615784633925	0.7604574179957869	3.0	0.0
YGL254W	YPL230W	0.14609691081806492	0	0	0.03434046022830223	0.7604574179957869	0.0	0.0
YDR034C	YDL087C	0.14609634846527833	0	0	0.03434030467337981	0.7604574179957869	0.0	0.0
YOR363C	YDL214C	0.14609578611249174	0	0	0.034340149119866645	0.7604574179957869	-2.0	0.0
YPL133C	YIL051C	0.14609541121063402	0	0	0.03433999356776271	0.7604574179957869	-2.0	0.0
YLR451W	YOR315W	0.14609522375970516	0	0	0.034339838017068	0.7604574179957869	0.0	0.0
YPL230W	YGR092W	0.14609522375970516	0	0	0.03433968246778248	0.7604574179957869	1.0	0.0
YOR162C	YFL024C	0.1460950363087763	0	0	0.034339526919906146	0.7604574179957869	0.0	0.0
YMR037C	YAL033W	0.14609466140691857	0	0	0.03433937137343897	0.7604574179957869	-2.0	0.0
YBR083W	YNL237W	0.1460944739559897	0	0	0.034339060284732006	0.7604574179957869	0.0	0.0
YER169W	YER102W	0.1460944739559897	0	0	0.03433874920166145	0.7604574179957869	-2.0	0.0
YLR182W	YMR234W	0.1460944739559897	0	0	0.03433890474249219	0.7604574179957869	2.0	0.0
YFL031W	YHL048W	0.1460944739559897	0	0	0.034339215828380926	0.7604574179957869	0.0	0.0
YDR421W	YJL191W	0.14609409905413198	0	0	0.03433859366223978	0.7604574179957869	0.0	0.0
YDR501W	YKL165C	0.1460929743485588	0	0	0.03433843812422715	0.7604574179957869	2.0	0.0
YLR013W	YPR026W	0.1460910998392702	0	0	0.034338282587623545	0.7604574179957869	0.0	0.0
YGL209W	YER119C	0.1460910998392702	0	0	0.034338127052428946	0.7604574179957869	0.0	0.0
YDL056W	YNL111C	0.14608978768276817	0	0	0.03433797151864333	0.7604574179957869	0.0	0.0
YLR278C	YOR017W	0.14608969395730373	0	0	0.03433781598626669	0.7604574179957869	2.0	0.0
YGR067C	YBL031W	0.1460896002318393	0	0	0.034337660455298985	0.7604574179957869	0.0	0.0
YPR199C	YHR137W	0.14608950650637487	0	0	0.03433750492574022	0.7604574179957869	0.0	0.0
YDR169C	YMR140W	0.1460889441535883	0	0	0.03433734939759036	0.7604574179957869	0.0	0.0
YIR023W	YDR265W	0.1460877257225507	0	0	0.034337193870849395	0.7604574179957869	-1.0	0.0
YER111C	YLL008W	0.14608753827162183	0	0	0.034337038345517296	0.7604574179957869	-3.0	0.0
YBR239C	YDR470C	0.14608706964429968	0	0	0.034336882821594056	0.7604574179957869	0.0	0.0
YPR199C	YIR021W	0.14608566376233323	0	0	0.03433672729907964	0.7604574179957869	2.0	0.0
YPL177C	YCL010C	0.14608519513501106	0	0	0.03433657177797405	0.7604574179957869	-2.0	0.0
YML076C	YFR038W	0.14608510140954664	0	0	0.03433626073998922	0.7604574179957869	0.0	0.0
YML081W	YNL149C	0.14608510140954664	0	0	0.03433641625827725	0.7604574179957869	2.0	0.0
YOL116W	YMR175W	0.14608360180211574	0	0	0.034335949707639424	0.7604574179957869	-2.0	0.0
YAL051W	YPL022W	0.14608360180211574	0	0	0.03433610522310995	0.7604574179957869	-2.0	0.0
YML007W	YPL213W	0.14608332062572243	0	0	0.03433579419357761	0.7604574179957869	2.0	0.0
YDR174W	YDL147W	0.14608322690025802	0	0	0.03433563868092449	0.7604574179957869	3.0	0.0
YKL062W	YAL008W	0.14608303944932916	0	0	0.03433548316968006	0.7604574179957869	2.0	0.0
YOR162C	YPR131C	0.1460822896456137	0	0	0.03433532765984429	0.7604574179957869	1.0	0.0
YLR176C	YLR181C	0.1460816335673627	0	0	0.03433501664439865	0.7604574179957869	0.0	0.0
YDR081C	YAR029W	0.1460816335673627	0	0	0.03433517215141716	0.7604574179957869	0.0	0.0
YML007W	YGL095C	0.14608153984189826	0	0	0.034334861138788746	0.7604574179957869	2.0	0.0
YLR228C	YBR037C	0.14608153984189826	0	0	0.034334705634587424	0.7604574179957869	2.0	0.0
YDL048C	YJL099W	0.14608116494004053	0	0	0.03433455013179467	0.7604574179957869	2.0	0.0
YBR083W	YMR208W	0.14608088376364725	0	0	0.034334394630410464	0.7604574179957869	0.0	0.0
YOR172W	YLL056C	0.1460801339599318	0	0	0.034334239130434784	0.7604574179957869	2.0	0.0
YNL167C	YDR221W	0.14607975905807408	0	0	0.03433408363186761	0.7604574179957869	0.0	0.0
YBR049C	YPL067C	0.14607966533260966	0	0	0.034333928134708924	0.7604574179957869	-2.0	0.0
YDL056W	YDR202C	0.14607779082332104	0	0	0.03433377263895871	0.7604574179957869	2.0	0.0
YIL130W	YGL006W	0.14607704101960559	0	0	0.03433361714461695	0.7604574179957869	0.0	0.0
YNL167C	YML129C	0.1460767598432123	0	0	0.03433346165168361	0.7604574179957869	0.0	0.0
YOL089C	YPR181C	0.14607638494135458	0	0	0.03433330616015869	0.7604574179957869	0.0	0.0
YHL027W	YNR046W	0.14607572886310355	0	0	0.03433315067004216	0.7604574179957869	-1.0	0.0
YER130C	YDR482C	0.1460755414121747	0	0	0.03433299518133401	0.7604574179957869	2.0	0.0
YGL162W	YGR287C	0.1460752602357814	0	0	0.03433268420814275	0.7604574179957869	0.0	0.0
YCL055W	YJR074W	0.1460752602357814	0	0	0.03433283969403421	0.7604574179957869	2.0	0.0
YML007W	YBR061C	0.1460743229811371	0	0	0.03433237324058475	0.7604574179957869	2.0	0.0
YLR182W	YOR284W	0.1460743229811371	0	0	0.0343325287236596	0.7604574179957869	1.0	0.0
YJR147W	YPL176C	0.14607413553020823	0	0	0.034332217758918177	0.7604574179957869	0.0	0.0
YER040W	YPR042C	0.14607385435381495	0	0	0.03433206227865987	0.7604574179957869	2.0	0.0
YBR083W	YPL241C	0.14607329200102837	0	0	0.0343319067998098	0.7604574179957869	0.0	0.0
YJL103C	YPL263C	0.14607272964824178	0	0	0.034331751322367945	0.7604574179957869	0.0	0.0
YDR259C	YHR087W	0.14607263592277733	0	0	0.034331595846334294	0.7604574179957869	0.0	0.0
YMR280C	YDR399W	0.14607207356999075	0	0	0.03433144037170883	0.7604574179957869	-2.0	0.0
YCR065W	YHR017W	0.14607188611906188	0	0	0.03433128489849153	0.7604574179957869	-2.0	0.0
YPL133C	YML017W	0.14607123004081088	0	0	0.034331129426682365	0.7604574179957869	-2.0	0.0
YLR228C	YKL043W	0.14607113631534646	0	0	0.03433097395628133	0.7604574179957869	0.0	0.0
YBR239C	YJR120W	0.14606879317873567	0	0	0.0343308184872884	0.7604574179957869	0.0	0.0
YPR065W	YLR250W	0.1460686057278068	0	0	0.03433066301970356	0.7604574179957869	0.0	0.0
YLR013W	YGR103W	0.14606785592409138	0	0	0.03433050755352679	0.7604574179957869	0.0	0.0
YDR421W	YDR202C	0.1460672935713048	0	0	0.034330352088758065	0.7604574179957869	2.0	0.0
YKL032C	YDL219W	0.1460672935713048	0	0	0.03433019662539737	0.7604574179957869	0.0	0.0
YDR043C	YMR099C	0.14606626259119604	0	0	0.03433004116344469	0.7604574179957869	0.0	0.0
YJL206C	YJR074W	0.14606532533655175	0	0	0.03432988570289999	0.7604574179957869	2.0	0.0
YGR249W	YDL137W	0.14606420063097858	0	0	0.034329730243763276	0.7604574179957869	2.0	0.0
YPL177C	YOR047C	0.1460637320036564	0	0	0.0343295747860345	0.7604574179957869	2.0	0.0
YMR043W	YDR058C	0.14606335710179869	0	0	0.03432941932971367	0.7604574179957869	0.0	0.0
YLR176C	YMR262W	0.14606241984715437	0	0	0.03432926387480075	0.7604574179957869	-2.0	0.0
YOL116W	YJL110C	0.14606223239622554	0	0	0.03432910842129573	0.7604574179957869	0.0	0.0
YHR206W	YOL136C	0.14606167004343895	0	0	0.034328952969198585	0.7604574179957869	0.0	0.0
YDR421W	YJL109C	0.14606129514158123	0	0	0.03432879751850929	0.7604574179957869	2.0	0.0
YMR019W	YDL215C	0.14606017043600805	0	0	0.034328642069227845	0.7604574179957869	0.0	0.0
YMR280C	YPL015C	0.14605970180868588	0	0	0.03432848662135421	0.7604574179957869	0.0	0.0
YDR423C	YAL044C	0.14605904573043488	0	0	0.03432833117488838	0.7604574179957869	-3.0	0.0
YNL199C	YPL198W	0.14605867082857715	0	0	0.03432817572983033	0.7604574179957869	-2.0	0.0
YIR023W	YOR165W	0.14605829592671943	0	0	0.03432802028618004	0.7604574179957869	-2.0	0.0
YDR146C	YPR107C	0.14605735867207512	0	0	0.034327864843937496	0.7604574179957869	-2.0	0.0
YMR164C	YPL156C	0.14605679631928853	0	0	0.03432770940310267	0.7604574179957869	0.0	0.0
YBL054W	YER140W	0.14605642141743083	0	0	0.03432739852565612	0.7604574179957869	0.0	0.0
YBR239C	YOR292C	0.14605642141743083	0	0	0.03432755396367555	0.7604574179957869	0.0	0.0
YGR249W	YPL070W	0.14605585906464424	0	0	0.034327243089044356	0.7604574179957869	0.0	0.0
YNL167C	YMR127C	0.14605567161371538	0	0	0.03432708765384023	0.7604574179957869	2.0	0.0
YJR147W	YLR225C	0.14605473435907107	0	0	0.03432693222004374	0.7604574179957869	-2.0	0.0
YPL202C	YLL014W	0.1460545469081422	0	0	0.034326776787654854	0.7604574179957869	0.0	0.0
YDR123C	YLR413W	0.14605445318267776	0	0	0.03432662135667357	0.7604574179957869	0.0	0.0
YLR176C	YOR153W	0.14605407828082004	0	0	0.03432646592709984	0.7604574179957869	2.0	0.0
YJL089W	YMR192W	0.1460536096534979	0	0	0.03432631049893367	0.7604574179957869	-2.0	0.0
YNL167C	YHR179W	0.14605332847710462	0	0	0.034326155072175034	0.7604574179957869	2.0	0.0
YGL209W	YOR385W	0.14605257867338917	0	0	0.0343259996468239	0.7604574179957869	2.0	0.0
YPL089C	YML067C	0.14605201632060258	0	0	0.03432584422288027	0.7604574179957869	0.0	0.0
YBR049C	YCL018W	0.14605173514420927	0	0	0.03432568880034412	0.7604574179957869	2.0	0.0
YMR019W	YMR286W	0.14605079788956496	0	0	0.034325533379215414	0.7604574179957869	-2.0	0.0
YDR123C	YKL109W	0.14605079788956496	0	0	0.034325377959494155	0.7604574179957869	2.0	0.0
YKL043W	YMR175W	0.1460506104386361	0	0	0.034325222541180304	0.7604574179957869	0.0	0.0
YHL027W	YPL138C	0.14604920455666964	0	0	0.034325067124273856	0.7604574179957869	2.0	0.0
YDR501W	YJR001W	0.14604761122377433	0	0	0.03432491170877479	0.7604574179957869	0.0	0.0
YBR083W	YOL016C	0.14604761122377433	0	0	0.03432475629468308	0.7604574179957869	0.0	0.0
YHL027W	YNL104C	0.14604639279273673	0	0	0.034324600881998714	0.7604574179957869	1.0	0.0
YOR344C	YER175C	0.14604545553809242	0	0	0.03432444547072167	0.7604574179957869	0.0	0.0
YOL089C	YBR241C	0.14604536181262798	0	0	0.03432429006085193	0.7604574179957869	0.0	0.0
YNL103W	YOR037W	0.1460450806362347	0	0	0.03432413465238947	0.7604574179957869	-2.0	0.0
YGL254W	YJR118C	0.1460450806362347	0	0	0.03432397924533428	0.7604574179957869	0.0	0.0
YPR008W	YDR499W	0.1460445182834481	0	0	0.034323668435445605	0.7604574179957869	1.0	0.0
YPL075W	YLL049W	0.1460445182834481	0	0	0.034323823839686324	0.7604574179957869	-2.0	0.0
YHR124W	YIL033C	0.14604404965612597	0	0	0.034323513032612094	0.7604574179957869	0.0	0.0
YJR060W	YGR070W	0.14604339357787494	0	0	0.03432320223116661	0.7604574179957869	0.0	0.0
YBR033W	YPL135W	0.14604339357787494	0	0	0.03432335763118576	0.7604574179957869	0.0	0.0
YFL031W	YBL005W	0.1460429249505528	0	0	0.034323046832554605	0.7604574179957869	2.0	0.0
YOR344C	YLR103C	0.14604151906858634	0	0	0.03432289143534972	0.7604574179957869	0.0	0.0
YDR216W	YDL153C	0.14604095671579975	0	0	0.03432273603955196	0.7604574179957869	2.0	0.0
YDR310C	YOL139C	0.14604048808847758	0	0	0.03432258064516129	0.7604574179957869	-2.0	0.0
YDL106C	YMR042W	0.14604030063754872	0	0	0.03432242525217769	0.7604574179957869	0.0	0.0
YDR501W	YMR271C	0.14603926965744	0	0	0.03432226986060115	0.7604574179957869	2.0	0.0
YDR463W	YHR019C	0.14603908220651113	0	0	0.03432211447043164	0.7604574179957869	-2.0	0.0
YMR280C	YGR179C	0.14603880103011782	0	0	0.03432195908166915	0.7604574179957869	2.0	0.0
YMR182C	YNR004W	0.14603842612826012	0	0	0.03432180369431365	0.7604574179957869	0.0	0.0
YDR451C	YJR091C	0.14603814495186682	0	0	0.034321648308365135	0.7604574179957869	0.0	0.0
YHR006W	YLR180W	0.14603645789350705	0	0	0.03432149292382358	0.7604574179957869	2.0	0.0
YDR253C	YMR134W	0.1460359892661849	0	0	0.03432133754068896	0.7604574179957869	2.0	0.0
YPR009W	YOR324C	0.1460356143643272	0	0	0.034321182158961266	0.7604574179957869	2.0	0.0
YDR174W	YGL056C	0.1460350520115406	0	0	0.03432102677864047	0.7604574179957869	2.0	0.0
YMR164C	YDL110C	0.1460341147568963	0	0	0.03432087139972655	0.7604574179957869	2.0	0.0
YDR463W	YDR493W	0.1460335524041097	0	0	0.034320716022219505	0.7604574179957869	2.0	0.0
YKL032C	YCL061C	0.14603308377678756	0	0	0.0343205606461193	0.7604574179957869	0.0	0.0
YML027W	YIL033C	0.1460322402476077	0	0	0.03432040527142592	0.7604574179957869	2.0	0.0
YKL109W	YDR223W	0.14603195907121438	0	0	0.03432009452625956	0.7604574179957869	-2.0	0.0
YML007W	YPR003C	0.14603195907121438	0	0	0.034320249898139345	0.7604574179957869	2.0	0.0
YIL036W	YBR153W	0.14603186534574997	0	0	0.03431993915578654	0.7604574179957869	2.0	0.0
YOL067C	YLL027W	0.14602980338553248	0	0	0.034319783786720265	0.7604574179957869	2.0	0.0
YGL071W	YGR035C	0.1460295222091392	0	0	0.03431962841906073	0.7604574179957869	0.0	0.0
YOL089C	YER008C	0.1460289598563526	0	0	0.03431947305280789	0.7604574179957869	-2.0	0.0
YDL106C	YER126C	0.14602830377810158	0	0	0.03431931768796176	0.7604574179957869	2.0	0.0
YLR098C	YDR009W	0.14602811632717272	0	0	0.034319006962489476	0.7604574179957869	2.0	0.0
YHR006W	YER089C	0.14602811632717272	0	0	0.03431916232452229	0.7604574179957869	0.0	0.0
YKR099W	YDR357C	0.14602727279799285	0	0	0.03431885160186329	0.7604574179957869	1.0	0.0
YLR182W	YGR055W	0.14602727279799285	0	0	0.03431869624264373	0.7604574179957869	0.0	0.0
YPL202C	YBR022W	0.14602624181788412	0	0	0.03431854088483076	0.7604574179957869	0.0	0.0
YDR146C	YGR023W	0.14602596064149082	0	0	0.03431838552842437	0.7604574179957869	0.0	0.0
YOR344C	YJR048W	0.14602596064149082	0	0	0.03431823017342454	0.7604574179957869	2.0	0.0
YKL020C	YDL235C	0.14602577319056195	0	0	0.03431807481983124	0.7604574179957869	2.0	0.0
YMR016C	YCL016C	0.14602549201416867	0	0	0.03431791946764446	0.7604574179957869	0.0	0.0
YIR017C	YOL070C	0.14602549201416867	0	0	0.034317764116864186	0.7604574179957869	2.0	0.0
YER088C	YGR033C	0.14602474221045322	0	0	0.03431760876749039	0.7604574179957869	0.0	0.0
YNL103W	YGL193C	0.1460243673085955	0	0	0.03431745341952306	0.7604574179957869	-2.0	0.0
YOR028C	YJL200C	0.1460240861322022	0	0	0.03431729807296217	0.7604574179957869	0.0	0.0
YEL009C	YML035C	0.14602389868127336	0	0	0.034317142727807705	0.7604574179957869	2.0	0.0
YMR280C	YDR373W	0.146022305348378	0	0	0.034316987384059645	0.7604574179957869	0.0	0.0
YHL027W	YNL331C	0.146022305348378	0	0	0.03431683204171797	0.7604574179957869	2.0	0.0
YIL130W	YER017C	0.1460219304465203	0	0	0.03431667670078266	0.7604574179957869	3.0	0.0
YPR065W	YER130C	0.14602155554466256	0	0	0.03431636602313107	0.7604574179957869	-2.0	0.0
YJR060W	YJL154C	0.14602155554466256	0	0	0.0343165213612537	0.7604574179957869	2.0	0.0
YOR032C	YBR154C	0.14602127436826928	0	0	0.034316210686414744	0.7604574179957869	-2.0	0.0
YMR280C	YIL108W	0.146020993191876	0	0	0.03431605535110471	0.7604574179957869	0.0	0.0
YIR023W	YKL087C	0.14602061829001828	0	0	0.03431590001720095	0.7604574179957869	0.0	0.0
YML007W	YMR012W	0.14601986848630283	0	0	0.03431574468470344	0.7604574179957869	0.0	0.0
YIR033W	YER083C	0.14601939985898066	0	0	0.03431558935361217	0.7604574179957869	2.0	0.0
YBL005W	YGL121C	0.14601930613351624	0	0	0.0343154340239271	0.7604574179957869	0.0	0.0
YDR520C	YKL203C	0.14601911868258738	0	0	0.03431527869564824	0.7604574179957869	0.0	0.0
YOR162C	YIL145C	0.14601893123165852	0	0	0.03431512336877555	0.7604574179957869	-2.0	0.0
YBR182C	YIR014W	0.14601883750619407	0	0	0.03431496804330901	0.7604574179957869	-2.0	0.0
YKL043W	YJL139C	0.14601724417329875	0	0	0.03431481271924861	0.7604574179957869	-2.0	0.0
YLR176C	YCL002C	0.14601593201679672	0	0	0.03431465739659433	0.7604574179957869	-3.0	0.0
YNL027W	YHR137W	0.14601574456586786	0	0	0.03431450207534616	0.7604574179957869	0.0	0.0
YLR183C	YNL102W	0.1460152759385457	0	0	0.03431434675550406	0.7604574179957869	1.0	0.0
YDR146C	YAR071W	0.1460152759385457	0	0	0.034314191437068015	0.7604574179957869	0.0	0.0
YLR014C	YGR198W	0.14601499476215243	0	0	0.03431403612003802	0.7604574179957869	0.0	0.0
YER028C	YBR041W	0.14601499476215243	0	0	0.03431388080441405	0.7604574179957869	-2.0	0.0
YER130C	YKL052C	0.14601415123297254	0	0	0.03431372549019608	0.7604574179957869	2.0	0.0
YGR044C	YIR034C	0.14601396378204368	0	0	0.034313570177384095	0.7604574179957869	-1.0	0.0
YCR065W	YDR184C	0.1460121829982195	0	0	0.034313414865978074	0.7604574179957869	0.0	0.0
YLR228C	YOR176W	0.14601124574357519	0	0	0.034313259555978005	0.7604574179957869	2.0	0.0
YMR019W	YHR089C	0.14601115201811077	0	0	0.03431310424738386	0.7604574179957869	2.0	0.0
YAL051W	YMR270C	0.1460106833907886	0	0	0.03431294894019562	0.7604574179957869	0.0	0.0
YGR067C	YPL161C	0.14600965241067987	0	0	0.03431279363441327	0.7604574179957869	0.0	0.0
YGL254W	YLR241W	0.14600909005789328	0	0	0.034312638330036796	0.7604574179957869	2.0	0.0
YKR034W	YNL112W	0.1460085277051067	0	0	0.034312483027066173	0.7604574179957869	1.0	0.0
YBL103C	YLR196W	0.14600712182314024	0	0	0.03431232772550138	0.7604574179957869	0.0	0.0
YHR084W	YER080W	0.1460070280976758	0	0	0.034312172425342395	0.7604574179957869	0.0	0.0
YNL167C	YLR097C	0.14600693437221138	0	0	0.0343118618292418	0.7604574179957869	2.0	0.0
YKR064W	YMR100W	0.14600693437221138	0	0	0.03431201712658921	0.7604574179957869	1.0	0.0
YIL036W	YDL160C	0.14600618456849593	0	0	0.034311706533300144	0.7604574179957869	2.0	0.0
YNL199C	YJL085W	0.1460042163337429	0	0	0.034311551238764226	0.7604574179957869	-2.0	0.0
YMR021C	YGL185C	0.14600327907909857	0	0	0.034311395945634024	0.7604574179957869	2.0	0.0
YIR017C	YPL140C	0.14600318535363416	0	0	0.03431108536359069	0.7604574179957869	-2.0	0.0
YOR358W	YOR265W	0.14600318535363416	0	0	0.03431124065390952	0.7604574179957869	2.0	0.0
YOR032C	YML112W	0.1460030916281697	0	0	0.03431093007467753	0.7604574179957869	2.0	0.0
YPL202C	YIL027C	0.14600290417724085	0	0	0.034310774787170005	0.7604574179957869	-2.0	0.0
YER169W	YOR299W	0.14600168574620326	0	0	0.034310619501068104	0.7604574179957869	2.0	0.0
YMR021C	YDL077C	0.14600168574620326	0	0	0.034310308933081096	0.7604574179957869	2.0	0.0
YMR172W	YPL173W	0.14600168574620326	0	0	0.03431046421637181	0.7604574179957869	2.0	0.0
YOR162C	YOR254C	0.1460006547660945	0	0	0.03430999837071634	0.7604574179957869	0.0	0.0
YER028C	YJR045C	0.1460006547660945	0	0	0.03431015365119595	0.7604574179957869	2.0	0.0
YNL068C	YER096W	0.14600046731516564	0	0	0.03430984309164226	0.7604574179957869	2.0	0.0
YOL116W	YMR036C	0.14600018613877236	0	0	0.0343096878139737	0.7604574179957869	0.0	0.0
YHR178W	YKL057C	0.14600009241330794	0	0	0.034309532537710616	0.7604574179957869	2.0	0.0
YPR199C	YCR079W	0.14599990496237908	0	0	0.034309377262853005	0.7604574179957869	2.0	0.0
YHR206W	YOR030W	0.14599821790401932	0	0	0.03430922198940085	0.7604574179957869	-2.0	0.0
YOR229W	YDR348C	0.14599821790401932	0	0	0.03430906671735411	0.7604574179957869	0.0	0.0
YFL021W	YGR143W	0.14599699947298173	0	0	0.034308911446712796	0.7604574179957869	0.0	0.0
YCR084C	YDL193W	0.14599681202205286	0	0	0.034308756177476876	0.7604574179957869	-1.0	0.0
YNL199C	YIL135C	0.145996624571124	0	0	0.034308600909646325	0.7604574179957869	2.0	0.0
YGR249W	YDR484W	0.14599624966926628	0	0	0.03430844564322113	0.7604574179957869	2.0	0.0
YDR043C	YGL025C	0.14599587476740855	0	0	0.03430829037820127	0.7604574179957869	0.0	0.0
YDR423C	YKL104C	0.14599549986555083	0	0	0.034308135114586726	0.7604574179957869	2.0	0.0
YAL051W	YJL110C	0.14599531241462196	0	0	0.03430797985237748	0.7604574179957869	2.0	0.0
YJL206C	YDR403W	0.14599465633637093	0	0	0.03430782459157352	0.7604574179957869	2.0	0.0
YHR124W	YML077W	0.1459939065326555	0	0	0.03430766933217481	0.7604574179957869	0.0	0.0
YJL206C	YOR274W	0.14599371908172665	0	0	0.034307514074181346	0.7604574179957869	2.0	0.0
YER040W	YHR026W	0.14599353163079778	0	0	0.0343073588175931	0.7604574179957869	2.0	0.0
YDR421W	YOR043W	0.14599287555254675	0	0	0.03430720356241006	0.7604574179957869	0.0	0.0
YOR113W	YGR231C	0.14599259437615347	0	0	0.0343068930562595	0.7604574179957869	0.0	0.0
YMR042W	YCL057W	0.14599259437615347	0	0	0.034307048308632196	0.7604574179957869	0.0	0.0
YER169W	YPL049C	0.14599203202336689	0	0	0.034306737805291955	0.7604574179957869	0.0	0.0
YCR065W	YIL140W	0.1459908135923293	0	0	0.03430658255572953	0.7604574179957869	-2.0	0.0
YDR253C	YBR026C	0.14599071986686485	0	0	0.03430642730757221	0.7604574179957869	1.0	0.0
YOR230W	YPL154C	0.14599062614140043	0	0	0.03430627206081999	0.7604574179957869	0.0	0.0
YDR520C	YLR251W	0.14598978261222054	0	0	0.034306116815472826	0.7604574179957869	0.0	0.0
YOR229W	YNL071W	0.1459894077103628	0	0	0.034305961571530715	0.7604574179957869	2.0	0.0
YOR172W	YOL070C	0.1459893139848984	0	0	0.034305651087861565	0.7604574179957869	-2.0	0.0
YDL106C	YJL164C	0.1459893139848984	0	0	0.03430580632899363	0.7604574179957869	-2.0	0.0
YMR019W	YHR202W	0.14598847045571853	0	0	0.03430549584813449	0.7604574179957869	0.0	0.0
YJR127C	YOL020W	0.14598828300478967	0	0	0.034305340609812385	0.7604574179957869	2.0	0.0
YLR013W	YMR313C	0.1459880955538608	0	0	0.03430518537289524	0.7604574179957869	-2.0	0.0
YMR280C	YDR073W	0.14598790810293194	0	0	0.03430503013738302	0.7604574179957869	-2.0	0.0
YBL021C	YPL084W	0.14598753320107422	0	0	0.03430487490327573	0.7604574179957869	0.0	0.0
YKL185W	YHL038C	0.14598706457375205	0	0	0.03430471967057333	0.7604574179957869	0.0	0.0
YDR207C	YER140W	0.14598706457375205	0	0	0.034304409209383144	0.7604574179957869	0.0	0.0
YDR081C	YLR177W	0.14598706457375205	0	0	0.034304564439275806	0.7604574179957869	0.0	0.0
YDR146C	YPL188W	0.14598687712282318	0	0	0.03430425398089532	0.7604574179957869	-2.0	0.0
YER130C	YPL108W	0.1459865959464299	0	0	0.03430409875381232	0.7604574179957869	0.0	0.0
YPL075W	YEL068C	0.14598575241725	0	0	0.03430394352813412	0.7604574179957869	0.0	0.0
YDL020C	YGL155W	0.14598519006446345	0	0	0.0343037883038607	0.7604574179957869	2.0	0.0
YOR032C	YML036W	0.145985096338999	0	0	0.034303633080992046	0.7604574179957869	2.0	0.0
YBL103C	YER083C	0.1459850026135346	0	0	0.03430347785952814	0.7604574179957869	2.0	0.0
YOR162C	YPL148C	0.14598453398621242	0	0	0.034303322639468954	0.7604574179957869	1.0	0.0
YBR083W	YOR178C	0.14598453398621242	1	1	0.03430769230769231	0.7605577289597754	2.0	0.0
YGL035C	YPR198W	0.14598284692785266	0	0	0.03430753706996801	0.7605577289597754	-2.0	0.0
YLR228C	YDL148C	0.14598219084960165	0	0	0.034307381833648565	0.7605577289597754	0.0	0.0
YCR065W	YCR063W	0.1459820033986728	0	0	0.034307226598733954	0.7605577289597754	2.0	0.0
YIL131C	YDR365C	0.14598181594774393	0	0	0.03430691613311916	0.7605577289597754	2.0	0.0
YOR363C	YJL210W	0.14598181594774393	0	0	0.03430707136522416	0.7605577289597754	0.0	0.0
YBR240C	YCR016W	0.1459805037912419	0	0	0.03430676090241894	0.7605577289597754	-2.0	0.0
YBL005W	YOR227W	0.14598012888938416	0	0	0.03430645044523275	0.7605577289597754	0.0	0.0
YDR146C	YBR049C	0.14598012888938416	0	0	0.03430660567312348	0.7605577289597754	-2.0	0.0
YJR060W	YDR470C	0.14597975398752644	0	0	0.03430629521874675	0.7605577289597754	0.0	0.0
YNL103W	YPL174C	0.14597759830184454	0	0	0.03430598476998883	0.7605577289597754	0.0	0.0
YKL032C	YHL013C	0.14597759830184454	0	0	0.03430613999366545	0.7605577289597754	2.0	0.0
YHR206W	YJR080C	0.1459771296745224	0	0	0.03430567432684955	0.7605577289597754	2.0	0.0
YLR131C	YLR206W	0.1459771296745224	0	0	0.03430582954771687	0.7605577289597754	0.0	0.0
YIL036W	YNL067W	0.14597703594905795	0	0	0.03430551910738686	0.7605577289597754	0.0	0.0
YMR037C	YKR044W	0.14597684849812909	0	0	0.034305363889328776	0.7605577289597754	-2.0	0.0
YKL112W	YJL197W	0.14597619241987808	0	0	0.03430520867267528	0.7605577289597754	3.0	0.0
YBL005W	YGR234W	0.14597534889069821	0	0	0.03430505345742635	0.7605577289597754	-2.0	0.0
YLR278C	YBR059C	0.1459744116360539	0	0	0.03430489824358197	0.7605577289597754	2.0	0.0
YDL048C	YKL008C	0.14597431791058946	0	0	0.03430458782010678	0.7605577289597754	2.0	0.0
YDR421W	YOL108C	0.14597431791058946	0	0	0.03430443261047593	0.7605577289597754	2.0	0.0
YOR358W	YDR261C	0.14597431791058946	0	0	0.03430474303114212	0.7605577289597754	0.0	0.0
YLR013W	YIL119C	0.1459741304596606	0	0	0.03430427740224955	0.7605577289597754	0.0	0.0
YML027W	YFL023W	0.14597150614665655	0	0	0.034304122195427625	0.7605577289597754	2.0	0.0
YDR174W	YML051W	0.14597066261747668	0	0	0.034303966990010135	0.7605577289597754	0.0	0.0
YMR280C	YNL088W	0.14596972536283237	0	0	0.03430381178599706	0.7605577289597754	2.0	0.0
YER040W	YGL117W	0.14596916301004578	0	0	0.03430365658338838	0.7605577289597754	0.0	0.0
YDL170W	YLR027C	0.14596897555911692	0	0	0.034303501382184076	0.7605577289597754	0.0	0.0
YDR216W	YPR139C	0.14596850693179475	0	0	0.03430319098398853	0.7605577289597754	1.0	0.0
YOR372C	YDR110W	0.14596850693179475	0	0	0.034303346182384134	0.7605577289597754	-3.0	0.0
YFL021W	YPL048W	0.14596813202993703	0	0	0.03430303578699724	0.7605577289597754	-2.0	0.0
YBR049C	YDR121W	0.1459673822262216	0	0	0.034302880591410255	0.7605577289597754	2.0	0.0
YPR104C	YGR085C	0.1459673822262216	0	0	0.03430272539722755	0.7605577289597754	-2.0	0.0
YJL127C	YGR166W	0.1459671010498283	0	0	0.03430257020444911	0.7605577289597754	2.0	0.0
YCR106W	YLR284C	0.14596700732436388	0	0	0.03430241501307491	0.7605577289597754	0.0	0.0
YNL068C	YKR037C	0.14596700732436388	0	0	0.03430225982310494	0.7605577289597754	0.0	0.0
YLR131C	YGL112C	0.14596597634425512	0	0	0.03430210463453917	0.7605577289597754	0.0	0.0
YIL131C	YML046W	0.14596578889332626	0	0	0.03430194944737759	0.7605577289597754	2.0	0.0
YMR037C	YML026C	0.14596550771693298	0	0	0.034301794261620173	0.7605577289597754	-3.0	0.0
YBR083W	YML030W	0.14596522654053967	0	0	0.03430163907726691	0.7605577289597754	0.0	0.0
YLR131C	YDR151C	0.14596485163868197	0	0	0.03430148389431777	0.7605577289597754	0.0	0.0
YJR147W	YDR528W	0.1459643830113598	0	0	0.03430132871277274	0.7605577289597754	2.0	0.0
YLR228C	YFL007W	0.1459642892858954	0	0	0.03430117353263181	0.7605577289597754	0.0	0.0
YPR065W	YFL003C	0.14596260222753563	0	0	0.034301018353894944	0.7605577289597754	0.0	0.0
YDR253C	YDR083W	0.14596241477660676	0	0	0.034300863176562134	0.7605577289597754	-2.0	0.0
YPR196W	YPL070W	0.14596203987474904	0	0	0.034300708000633354	0.7605577289597754	0.0	0.0
YDR213W	YDR498C	0.1459615712474269	0	0	0.034300552826108596	0.7605577289597754	2.0	0.0
YBR066C	YJL153C	0.14596119634556917	0	0	0.03430039765298783	0.7605577289597754	2.0	0.0
YOR172W	YPR155C	0.14596063399278258	0	0	0.03430024248127104	0.7605577289597754	2.0	0.0
YDR043C	YGL140C	0.14595941556174497	0	0	0.034300087310958204	0.7605577289597754	2.0	0.0
YHR206W	YGL155W	0.1459592281108161	0	0	0.03429993214204931	0.7605577289597754	2.0	0.0
YAL051W	YHR171W	0.14595866575802954	0	0	0.03429977697454434	0.7605577289597754	4.0	0.0
YBR239C	YIR012W	0.1459585720325651	0	0	0.03429962180844326	0.7605577289597754	2.0	0.0
YOL116W	YGR283C	0.14595782222884965	0	0	0.03429946664374607	0.7605577289597754	-2.0	0.0
YKL043W	YBR268W	0.14595772850338523	0	0	0.03429931148045274	0.7605577289597754	0.0	0.0
YER130C	YDR174W	0.1459570724251342	0	0	0.034299156318563256	0.7605577289597754	-2.0	0.0
YLR176C	YHR158C	0.1459570724251342	0	0	0.03429900115807759	0.7605577289597754	0.0	0.0
YOR162C	YCL040W	0.14595632262141875	0	0	0.034298845998995735	0.7605577289597754	2.0	0.0
YCR084C	YOL030W	0.14595622889595433	0	0	0.03429869084131766	0.7605577289597754	0.0	0.0
YAL051W	YKL166C	0.14595454183759457	0	0	0.03429853568504336	0.7605577289597754	2.0	0.0
YJL056C	YGR100W	0.1459543543866657	0	0	0.034298380530172805	0.7605577289597754	3.0	0.0
YBR083W	YLL057C	0.14595388575934357	0	0	0.03429822537670598	0.7605577289597754	-2.0	0.0
YKL032C	YOL070C	0.14595379203387912	0	0	0.03429807022464286	0.7605577289597754	-1.0	0.0
YML081W	YPL031C	0.14595379203387912	0	0	0.034297915073983436	0.7605577289597754	0.0	0.0
YDR520C	YFR045W	0.14595351085748584	0	0	0.03429775992472768	0.7605577289597754	2.0	0.0
YOL108C	YOL030W	0.1459534171320214	0	0	0.03429760477687558	0.7605577289597754	1.0	0.0
YCR084C	YEL009C	0.14595332340655698	0	0	0.034297449630427114	0.7605577289597754	0.0	0.0
YFL031W	YNL178W	0.14595313595562812	0	0	0.03429729448538226	0.7605577289597754	0.0	0.0
YGL254W	YEL012W	0.1459512614463395	0	0	0.034297139341741	0.7605577289597754	0.0	0.0
YDR421W	YJR050W	0.1459509802699462	0	0	0.03429698419950332	0.7605577289597754	0.0	0.0
YDR421W	YJL033W	0.14595041791715962	0	0	0.0342968290586692	0.7605577289597754	0.0	0.0
YPL177C	YLR233C	0.14594994928983748	0	0	0.034296673919238616	0.7605577289597754	-2.0	0.0
YBR182C	YML127W	0.14594957438797976	0	0	0.03429651878121155	0.7605577289597754	0.0	0.0
YLR183C	YIR002C	0.1459494806625153	0	0	0.034296363644587984	0.7605577289597754	2.0	0.0
YDR253C	YML035C	0.14594929321158645	0	0	0.034296208509367904	0.7605577289597754	0.0	0.0
YHR006W	YLR209C	0.14594835595694214	0	0	0.034296053375551284	0.7605577289597754	-1.0	0.0
YML027W	YGR185C	0.1459479810550844	0	0	0.034295898243138105	0.7605577289597754	0.0	0.0
YCR084C	YMR114C	0.14594788732962	0	0	0.03429574311212835	0.7605577289597754	-2.0	0.0
YHL027W	YDR304C	0.1459463877221891	0	0	0.034295587982522004	0.7605577289597754	0.0	0.0
YKL032C	YIL106W	0.14594591909486695	0	0	0.03429543285431905	0.7605577289597754	2.0	0.0
YHR206W	YDL141W	0.14594563791847365	0	0	0.03429527772751945	0.7605577289597754	0.0	0.0
YMR016C	YKL219W	0.14594563791847365	0	0	0.0342951226021232	0.7605577289597754	0.0	0.0
YOR032C	YOR308C	0.14594535674208037	0	0	0.03429496747813029	0.7605577289597754	0.0	0.0
YLR014C	YFR042W	0.1459448881147582	0	0	0.03429481235554068	0.7605577289597754	2.0	0.0
YIL154C	YDL149W	0.1459439508601139	0	0	0.03429465723435436	0.7605577289597754	0.0	0.0
YBL005W	YPR158W	0.1459439508601139	0	0	0.034294502114571315	0.7605577289597754	2.0	0.0
YER169W	YPR061C	0.14594385713464947	0	0	0.03429434699619153	0.7605577289597754	0.0	0.0
YPL089C	YPR013C	0.14594329478186288	0	0	0.03429403676364163	0.7605577289597754	-2.0	0.0
YBR083W	YMR316W	0.14594329478186288	0	0	0.034294191879214966	0.7605577289597754	-2.0	0.0
YJL206C	YNL071W	0.14594235752721857	0	0	0.03429388164947148	0.7605577289597754	2.0	0.0
YMR182C	YLR221C	0.1459421700762897	0	0	0.03429372653670451	0.7605577289597754	-2.0	0.0
YKL043W	YNL169C	0.14594198262536084	0	0	0.034293571425340695	0.7605577289597754	2.0	0.0
YPR008W	YJL035C	0.14594179517443198	0	0	0.03429341631538002	0.7605577289597754	2.0	0.0
YBR083W	YML009C	0.14594104537071656	0	0	0.03429326120682247	0.7605577289597754	0.0	0.0
YOL028C	YKL028W	0.14594076419432325	0	0	0.034293106099668014	0.7605577289597754	-2.0	0.0
YER028C	YDR286C	0.14594076419432325	0	0	0.03429295099391664	0.7605577289597754	-2.0	0.0
YNL103W	YMR116C	0.14594038929246553	0	0	0.03429279588956833	0.7605577289597754	2.0	0.0
YIL036W	YLR387C	0.14593973321421452	0	0	0.034292640786623065	0.7605577289597754	-2.0	0.0
YDL170W	YDR510W	0.1459393583123568	0	0	0.03429248568508082	0.7605577289597754	0.0	0.0
YHR006W	YMR209C	0.14593888968503463	0	0	0.034292330584941584	0.7605577289597754	-1.0	0.0
YHR084W	YOL003C	0.14593795243039034	0	0	0.034292175486205334	0.7605577289597754	2.0	0.0
YFL031W	YNL311C	0.1459378587049259	0	0	0.03429202038887205	0.7605577289597754	-2.0	0.0
YER040W	YIL126W	0.14593776497946148	0	0	0.03429186529294172	0.7605577289597754	0.0	0.0
YOR230W	YDR400W	0.14593757752853262	0	0	0.034291710198414316	0.7605577289597754	2.0	0.0
YBR240C	YMR109W	0.1459369214502816	0	0	0.03429155510528982	0.7605577289597754	2.0	0.0
YLR266C	YJL172W	0.14593598419563727	0	0	0.034291400013568216	0.7605577289597754	0.0	0.0
YMR172W	YPR056W	0.1459357967447084	0	0	0.03429124492324948	0.7605577289597754	0.0	0.0
YOR172W	YKR008W	0.14593560929377955	0	0	0.034291089834333606	0.7605577289597754	0.0	0.0
YIR023W	YNL056W	0.14593551556831513	0	0	0.03429093474682056	0.7605577289597754	0.0	0.0
YJR147W	YOL013C	0.1459354218428507	0	0	0.03429077966071033	0.7605577289597754	2.0	0.0
YPL230W	YER050C	0.14593495321552855	0	0	0.0342906245760029	0.7605577289597754	0.0	0.0
YER169W	YLR321C	0.14593439086274196	0	0	0.03429046949269824	0.7605577289597754	0.0	0.0
YOL067C	YLR289W	0.14593439086274196	0	0	0.03429031441079634	0.7605577289597754	0.0	0.0
YKL032C	YKL103C	0.14593373478449095	0	0	0.03429015933029718	0.7605577289597754	2.0	0.0
YJR094C	YDR195W	0.14593307870623992	0	0	0.03429000425120074	0.7605577289597754	2.0	0.0
YPL075W	YCR004C	0.14593261007891778	0	0	0.034289849173507	0.7605577289597754	3.0	0.0
YBL054W	YHR043C	0.1459313916478802	0	0	0.03428953902232754	0.7605577289597754	0.0	0.0
YHR124W	YIL087C	0.1459313916478802	0	0	0.03428969409721594	0.7605577289597754	0.0	0.0
YDR169C	YPR138C	0.14593111047148688	0	0	0.034289383948841796	0.7605577289597754	0.0	0.0
YDR174W	YDL178W	0.14593064184416474	0	0	0.03428922887675867	0.7605577289597754	1.0	0.0
YJR060W	YLR145W	0.1459305481187003	0	0	0.034289073806078145	0.7605577289597754	-2.0	0.0
YKL015W	YDR088C	0.14593007949137815	0	0	0.03428891873680021	0.7605577289597754	0.0	0.0
YDR423C	YEL012W	0.1459298920404493	0	0	0.034288763668924846	0.7605577289597754	2.0	0.0
YIR017C	YLR005W	0.14592979831498484	0	0	0.03428860860245203	0.7605577289597754	-2.0	0.0
YOL108C	YDR073W	0.14592961086405598	0	0	0.034288143411448674	0.7605577289597754	0.0	0.0
YPR015C	YOR253W	0.14592961086405598	0	0	0.034288298473713966	0.7605577289597754	0.0	0.0
YER169W	YOL088C	0.14592961086405598	0	0	0.03428845353738174	0.7605577289597754	0.0	0.0
YKL038W	YNR032W	0.14592923596219828	0	0	0.034287988350585864	0.7605577289597754	-2.0	0.0
YIL036W	YGR163W	0.14592895478580498	0	0	0.0342878332911255	0.7605577289597754	2.0	0.0
YFL021W	YML042W	0.14592857988394725	0	0	0.034287678233067574	0.7605577289597754	0.0	0.0
YPL177C	YBR126C	0.14592829870755397	0	0	0.034287523176412066	0.7605577289597754	0.0	0.0
YIL036W	YJL006C	0.14592820498208953	0	0	0.03428736812115895	0.7605577289597754	0.0	0.0
YGL073W	YLL034C	0.14592792380569625	0	0	0.03428721306730821	0.7605577289597754	2.0	0.0
YOR113W	YOL005C	0.14592764262930294	0	0	0.03428705801485984	0.7605577289597754	2.0	0.0
YPR008W	YGR089W	0.14592726772744521	0	0	0.034286902963813794	0.7605577289597754	0.0	0.0
YOL028C	YOR182C	0.14592698655105193	0	0	0.03428674791417008	0.7605577289597754	2.0	0.0
YMR070W	YER050C	0.14592651792372976	0	0	0.03428659286592866	0.7605577289597754	0.0	0.0
YLR131C	YJL204C	0.1459259555709432	0	0	0.03428643781908952	0.7605577289597754	0.0	0.0
YOR363C	YLR117C	0.1459256743945499	0	0	0.03428628277365265	0.7605577289597754	0.0	0.0
YDR259C	YER036C	0.14592370615979686	0	0	0.034286127729618025	0.7605577289597754	-2.0	0.0
YNL167C	YBR262C	0.145922862630617	0	0	0.03428597268698562	0.7605577289597754	-2.0	0.0
YER040W	YDR538W	0.1459223002778304	0	0	0.034285817645755425	0.7605577289597754	0.0	0.0
YCR084C	YKL112W	0.1459220191014371	0	0	0.034285662605927414	0.7605577289597754	0.0	0.0
YHR124W	YGR203W	0.14592173792504382	0	0	0.03428550756750157	0.7605577289597754	2.0	0.0
YJL089W	YPR122W	0.14592108184679278	0	0	0.03428535253047788	0.7605577289597754	0.0	0.0
YPL230W	YDL178W	0.14592089439586392	0	0	0.03428519749485632	0.7605577289597754	0.0	0.0
YPR008W	YLR250W	0.1459192073375042	0	0	0.034285042460636864	0.7605577289597754	-2.0	0.0
YHL027W	YPL058C	0.14591901988657532	0	0	0.0342848874278195	0.7605577289597754	0.0	0.0
YOR162C	YOR284W	0.1459183638083243	0	0	0.03428473239640422	0.7605577289597754	0.0	0.0
YML027W	YKR036C	0.145918082631931	0	0	0.034284577366390984	0.7605577289597754	0.0	0.0
YDR501W	YER062C	0.14591733282821556	0	0	0.034284422337779785	0.7605577289597754	0.0	0.0
YBL005W	YNR016C	0.14591695792635784	0	0	0.034284267310570604	0.7605577289597754	0.0	0.0
YPR199C	YGR062C	0.14591677047542898	0	0	0.03428411228476342	0.7605577289597754	0.0	0.0
YOL028C	YLR039C	0.14591667674996456	0	0	0.03428395726035821	0.7605577289597754	2.0	0.0
YOR372C	YOR015W	0.14591555204439138	0	0	0.034283802237354964	0.7605577289597754	-2.0	0.0
YDL106C	YBR282W	0.1459147085152115	0	0	0.03428364721575366	0.7605577289597754	2.0	0.0
YBR049C	YEL006W	0.14591423988788935	0	0	0.034283492195554266	0.7605577289597754	2.0	0.0
YLR131C	YNL313C	0.1459134900841739	0	0	0.03428333717675679	0.7605577289597754	0.0	0.0
YEL009C	YLR215C	0.14591320890778062	0	0	0.03428318215936118	0.7605577289597754	2.0	0.0
YER109C	YIL139C	0.1459122716531363	0	0	0.034283027143367444	0.7605577289597754	0.0	0.0
YOL067C	YGR111W	0.1459116155748853	0	0	0.034282872128775545	0.7605577289597754	2.0	0.0
YDR423C	YOR038C	0.14591058459477654	0	0	0.034282717115585476	0.7605577289597754	-2.0	0.0
YMR164C	YGL076C	0.14591049086931213	0	0	0.034282562103797216	0.7605577289597754	-2.0	0.0
YOL028C	YDR007W	0.14591020969291882	0	0	0.034282407093410745	0.7605577289597754	1.0	0.0
YLR228C	YGL077C	0.14591002224198996	0	0	0.034282252084426035	0.7605577289597754	-2.0	0.0
YOR028C	YMR068W	0.14590974106559668	0	0	0.03428209707684308	0.7605577289597754	0.0	0.0
YFL031W	YLR058C	0.14590964734013223	0	0	0.034281942070661854	0.7605577289597754	-2.0	0.0
YIL036W	YLR139C	0.14590955361466781	0	0	0.03428178706588234	0.7605577289597754	0.0	0.0
YHR206W	YAL019W	0.14590945988920337	0	0	0.03428163206250452	0.7605577289597754	0.0	0.0
YML076C	YNL134C	0.14590945988920337	0	0	0.03428147706052837	0.7605577289597754	-2.0	0.0
YDR043C	YCR004C	0.1459086163600235	0	0	0.034281322059953885	0.7605577289597754	0.0	0.0
YOR230W	YOR340C	0.14590824145816578	0	0	0.03428116706078103	0.7605577289597754	2.0	0.0
YDL020C	YOR128C	0.14590777283084364	0	0	0.034281012063009784	0.7605577289597754	0.0	0.0
YOR113W	YNL011C	0.14590730420352147	0	0	0.03428085706664014	0.7605577289597754	-2.0	0.0
YOR113W	YDR062W	0.1459071167525926	0	0	0.034280702071672074	0.7605577289597754	0.0	0.0
YML081W	YDL112W	0.14590655439980602	0	0	0.03428054707810557	0.7605577289597754	2.0	0.0
YML081W	YMR170C	0.1459049610669107	0	0	0.03428039208594061	0.7605577289597754	0.0	0.0
YDR146C	YGR156W	0.14590393008680197	0	0	0.03428023709517716	0.7605577289597754	0.0	0.0
YPR009W	YMR160W	0.14590299283215766	0	0	0.03428008210581523	0.7605577289597754	2.0	0.0
YGR067C	YFL027C	0.14590177440112007	0	0	0.03427992711785477	0.7605577289597754	1.0	0.0
YBR033W	YGR028W	0.14590121204833348	0	0	0.03427977213129578	0.7605577289597754	0.0	0.0
YNL199C	YGR193C	0.14590111832286903	0	0	0.03427961714613823	0.7605577289597754	2.0	0.0
YBR049C	YIL127C	0.1459006496955469	0	0	0.03427946216238211	0.7605577289597754	1.0	0.0
YOR229W	YER104W	0.14590018106822472	0	0	0.0342793071800274	0.7605577289597754	2.0	0.0
YDR034C	YER047C	0.145899150088116	0	0	0.03427915219907408	0.7605577289597754	2.0	0.0
YDR207C	YKL103C	0.14589896263718713	0	0	0.03427899721952212	0.7605577289597754	0.0	0.0
YPL075W	YNL052W	0.14589868146079385	0	0	0.03427884224137152	0.7605577289597754	2.0	0.0
YDR146C	YJR031C	0.14589830655893612	0	0	0.03427868726462224	0.7605577289597754	-2.0	0.0
YIL130W	YML103C	0.14589802538254282	0	0	0.034278532289274286	0.7605577289597754	2.0	0.0
YOL108C	YER017C	0.14589783793161396	0	0	0.03427837731532762	0.7605577289597754	2.0	0.0
YCR084C	YKL130C	0.14589661950057636	0	0	0.03427822234278222	0.7605577289597754	-1.0	0.0
YLR451W	YDR021W	0.14589455754035888	0	0	0.034278067371638084	0.7605577289597754	2.0	0.0
YCR106W	YLR291C	0.1458939951875723	0	0	0.034277912401895184	0.7605577289597754	0.0	0.0
YHR178W	YPR002W	0.14589380773664345	0	0	0.034277757433553505	0.7605577289597754	2.0	0.0
YDR207C	YBR129C	0.14589380773664345	0	0	0.034277602466613016	0.7605577289597754	2.0	0.0
YIL101C	Q0055	0.1458936202857146	0	0	0.03427744750107371	0.7605577289597754	0.0	0.0
YOL089C	YER020W	0.14589352656025015	0	0	0.034277292536935566	0.7605577289597754	0.0	0.0
YDR081C	YHR131C	0.14589324538385687	0	0	0.03427713757419856	0.7605577289597754	0.0	0.0
YDR259C	YPL069C	0.14589296420746356	0	0	0.03427698261286268	0.7605577289597754	0.0	0.0
YMR164C	YNL193W	0.14589258930560584	0	0	0.03427682765292791	0.7605577289597754	0.0	0.0
YKL015W	YNL282W	0.14589230812921256	0	0	0.03427667269439422	0.7605577289597754	2.0	0.0
YNL167C	YGR009C	0.14589174577642597	0	0	0.034276517737261585	0.7605577289597754	2.0	0.0
YHL027W	YER053C	0.1458912771491038	0	0	0.034276362781530005	0.7605577289597754	2.0	0.0
YJR127C	YDR197W	0.14589080852178166	0	0	0.03427605287426991	0.7605577289597754	-2.0	0.0
YLR451W	YHR043C	0.14589080852178166	0	0	0.03427620782719945	0.7605577289597754	0.0	0.0
YLR278C	YLR164W	0.14589024616899507	0	0	0.03427589792274135	0.7605577289597754	2.0	0.0
YOR363C	YMR097C	0.1458899649926018	0	0	0.034275742972613765	0.7605577289597754	-2.0	0.0
YOR028C	YJL052W	0.14588977754167293	0	0	0.03427558802388713	0.7605577289597754	-2.0	0.0
YBL103C	YHL027W	0.1458891214634219	0	0	0.034275433076561425	0.7605577289597754	2.0	0.0
YPL230W	YKL017C	0.14588902773795748	0	0	0.03427527813063664	0.7605577289597754	3.0	0.0
YDR421W	YGR033C	0.14588837165970645	0	0	0.03427512318611274	0.7605577289597754	0.0	0.0
YDR253C	YBL015W	0.14588809048331317	0	0	0.03427496824298972	0.7605577289597754	2.0	0.0
YOR028C	YJR116W	0.14588696577774	0	0	0.03427481330126756	0.7605577289597754	1.0	0.0
YER028C	YBR255W	0.14588649715041785	0	0	0.03427465836094624	0.7605577289597754	0.0	0.0
YDR310C	YKL043W	0.14588621597402454	0	0	0.03427450342202573	0.7605577289597754	-1.0	0.0
YBR066C	YPR021C	0.14588593479763126	0	0	0.03427434848450602	0.7605577289597754	2.0	0.0
YNL068C	YMR012W	0.1458857473467024	0	0	0.034274193548387094	0.7605577289597754	0.0	0.0
YDL020C	YPL068C	0.14588555989577354	0	0	0.034274038613668935	0.7605577289597754	2.0	0.0
YJL089W	YGR169C	0.14588527871938023	0	0	0.03427388368035151	0.7605577289597754	0.0	0.0
YOR162C	YDR370C	0.14588349793555605	0	0	0.03427372874843481	0.7605577289597754	2.0	0.0
YPL177C	YDR383C	0.14588284185730505	0	0	0.03427357381791881	0.7605577289597754	-1.0	0.0
YML027W	YGR065C	0.14588256068091174	0	0	0.0342734188888035	0.7605577289597754	2.0	0.0
YGL071W	YHR140W	0.14588237322998288	0	0	0.03427326396108886	0.7605577289597754	0.0	0.0
YOR344C	YNL304W	0.1458820920535896	0	0	0.03427310903477487	0.7605577289597754	2.0	0.0
YIR023W	YJR144W	0.14588134224987415	0	0	0.034272954109861496	0.7605577289597754	2.0	0.0
YJL110C	YLR099C	0.14588068617162314	0	0	0.03427279918634874	0.7605577289597754	0.0	0.0
YEL009C	YLR388W	0.14588049872069428	0	0	0.034272644264236575	0.7605577289597754	2.0	0.0
YHR206W	YDR363W	0.14588040499522983	0	0	0.034272489343524976	0.7605577289597754	0.0	0.0
YJR147W	YOR033C	0.14588031126976542	0	0	0.034272334424213936	0.7605577289597754	-2.0	0.0
YNL027W	YOL021C	0.1458800300933721	0	0	0.03427217950630342	0.7605577289597754	0.0	0.0
YDR216W	YJL056C	0.14587890538779896	0	0	0.03427202458979343	0.7605577289597754	0.0	0.0
YLR176C	YPL034W	0.1458787179368701	0	0	0.03427186967468393	0.7605577289597754	-2.0	0.0
YPL089C	YMR004W	0.14587731205490362	0	0	0.0342717147609749	0.7605577289597754	2.0	0.0
YNL216W	YHL040C	0.14587712460397476	0	0	0.03427155984866634	0.7605577289597754	2.0	0.0
YLR013W	YKL203C	0.14587590617293716	0	0	0.03427140493775821	0.7605577289597754	0.0	0.0
YIR018W	YGR253C	0.14587553127107944	0	0	0.0342712500282505	0.7605577289597754	-1.0	0.0
YKR034W	YJR065C	0.14587468774189957	0	0	0.034271095120143195	0.7605577289597754	2.0	0.0
YDR207C	YPL208W	0.14587468774189957	0	0	0.03427094021343627	0.7605577289597754	2.0	0.0
YDR034C	YDR126W	0.14587440656550626	0	0	0.03427078530812971	0.7605577289597754	2.0	0.0
YBL021C	YMR258C	0.1458742191145774	0	0	0.034270630404223484	0.7605577289597754	0.0	0.0
YDR169C	YHR122W	0.14587337558539754	0	0	0.03427047550171759	0.7605577289597754	0.0	0.0
YBL005W	YHL013C	0.14587281323261095	0	0	0.034270320600612005	0.7605577289597754	0.0	0.0
YNL216W	YGL242C	0.14587271950714653	0	0	0.0342701657009067	0.7605577289597754	3.0	0.0
YDR451C	YJR031C	0.14587262578168209	0	0	0.03427001080260166	0.7605577289597754	-2.0	0.0
YDR146C	YDR165W	0.14587178225250222	0	0	0.03426985590569688	0.7605577289597754	2.0	0.0
YLR228C	YDR335W	0.14587159480157336	0	0	0.03426970101019232	0.7605577289597754	-2.0	0.0
YER109C	YJR016C	0.1458711261742512	0	0	0.03426954611608798	0.7605577289597754	0.0	0.0
YDR043C	YBL075C	0.14587093872332232	0	0	0.03426939122338382	0.7605577289597754	0.0	0.0
YLR228C	YPL252C	0.14587075127239346	0	0	0.03426923633207984	0.7605577289597754	-1.0	0.0
YNL167C	YCR044C	0.14587037637053574	0	0	0.03426908144217601	0.7605577289597754	0.0	0.0
YOL116W	YPR074C	0.14586953284135587	0	0	0.034268926553672314	0.7605577289597754	0.0	0.0
YMR280C	YKL155C	0.14586887676310487	0	0	0.03426877166656874	0.7605577289597754	0.0	0.0
YKR064W	YDR027C	0.1458677520575317	0	0	0.034268616780865256	0.7605577289597754	1.0	0.0
YOR372C	YML087C	0.14586728343020955	0	0	0.03426846189656185	0.7605577289597754	0.0	0.0
YDL106C	YPL015C	0.14586690852835182	0	0	0.03426830701365851	0.7605577289597754	0.0	0.0
YER045C	YMR269W	0.1458659712737075	0	0	0.03426815213215521	0.7605577289597754	2.0	0.0
YLR183C	YOR222W	0.14586587754824307	0	0	0.03426799725205192	0.7605577289597754	2.0	0.0
YGR249W	YLR262C	0.14586362813709675	0	0	0.034267842373348636	0.7605577289597754	0.0	0.0
YER040W	YNL008C	0.14586147245141481	0	0	0.03426768749604534	0.7605577289597754	0.0	0.0
YDR207C	YKL082C	0.14586119127502153	0	0	0.034267532620142004	0.7605577289597754	0.0	0.0
YFR034C	YPL089C	0.1458607226476994	0	0	0.034267377745638615	0.7605577289597754	2.0	0.0
YGR249W	YKR019C	0.14586062892223495	0	0	0.03426722287253515	0.7605577289597754	0.0	0.0
YJR127C	YGL121C	0.1458601602949128	0	0	0.034267068000831596	0.7605577289597754	-2.0	0.0
YMR164C	YDR513W	0.1458598791185195	0	0	0.034266913130527925	0.7605577289597754	2.0	0.0
YGL096W	YHR075C	0.14585978539305508	0	0	0.034266758261624126	0.7605577289597754	0.0	0.0
YKR034W	YPR067W	0.14585912931480405	0	0	0.03426629366331174	0.7605577289597754	-2.0	0.0
YPL177C	YPL038W	0.14585912931480405	0	0	0.034266603394120174	0.7605577289597754	1.0	0.0
YNL068C	YHL021C	0.14585912931480405	0	0	0.03426644852801605	0.7605577289597754	0.0	0.0
YMR021C	YNL080C	0.14585894186387519	0	0	0.03426613880000723	0.7605577289597754	2.0	0.0
YMR037C	YLR369W	0.14585884813841077	0	0	0.03426598393810249	0.7605577289597754	3.0	0.0
YDR174W	YBR016W	0.14585847323655304	0	0	0.0342658290775975	0.7605577289597754	0.0	0.0
YIR023W	YDR152W	0.14585781715830204	0	0	0.034265674218492255	0.7605577289597754	0.0	0.0
YBR083W	YER071C	0.145857161080051	0	0	0.03426551936078672	0.7605577289597754	0.0	0.0
YNL216W	YEL043W	0.145857161080051	1	1	0.03426988380868881	0.7606580399237637	5.0	0.0
YOR372C	YBL001C	0.14585697362912214	0	0	0.03426972893335864	0.7606580399237637	-1.0	0.0
YKL038W	YML095C	0.14585669245272886	0	0	0.034269574059428314	0.7606580399237637	0.0	0.0
YPR008W	YDR408C	0.1458556614726201	0	0	0.03426941918689781	0.7606580399237637	2.0	0.0
YOR230W	YNL039W	0.1458556614726201	0	0	0.034269264315767115	0.7606580399237637	0.0	0.0
YBL005W	YKL155C	0.1458552865707624	0	0	0.03426910944603621	0.7606580399237637	2.0	0.0
YPR015C	YLL034C	0.14585444304158252	0	0	0.03426895457770507	0.7606580399237637	2.0	0.0
YNL103W	YLR259C	0.14585256853229392	0	0	0.03426879971077368	0.7606580399237637	2.0	0.0
YHL027W	YOR155C	0.14585209990497175	0	0	0.03426864484524202	0.7606580399237637	0.0	0.0
YIR018W	YLR080W	0.1458516312776496	0	0	0.034268489981110074	0.7606580399237637	0.0	0.0
YML099C	YIL057C	0.1458507877484697	0	0	0.034268335118377825	0.7606580399237637	2.0	0.0
YER088C	YNR039C	0.145850412846612	0	0	0.03426818025704525	0.7606580399237637	-2.0	0.0
YBL005W	YKL133C	0.14585031912114757	0	0	0.03426802539711232	0.7606580399237637	0.0	0.0
YOR358W	YGR217W	0.1458501316702187	0	0	0.034267870538579034	0.7606580399237637	0.0	0.0
YIL101C	YAL009W	0.14584975676836098	0	0	0.034267560825711293	0.7606580399237637	0.0	0.0
YJL206C	YKR095W	0.14584975676836098	0	0	0.03426771568144536	0.7606580399237637	0.0	0.0
YGL162W	YOR334W	0.1458491944155744	0	0	0.0342674059713768	0.7606580399237637	-2.0	0.0
YPL075W	YDR140W	0.14584872578825225	0	0	0.034267251118441866	0.7606580399237637	0.0	0.0
YHR178W	YGR050C	0.14584741363175022	0	0	0.03426709626690647	0.7606580399237637	0.0	0.0
YOR172W	YOR073W	0.14584619520071262	0	0	0.0342669414167706	0.7606580399237637	2.0	0.0
YOR229W	YBR163W	0.14584610147524818	0	0	0.03426678656803424	0.7606580399237637	2.0	0.0
YDR096W	YLR200W	0.1458458202988549	0	0	0.034266631720697355	0.7606580399237637	0.0	0.0
YPL075W	YLR180W	0.14584535167153273	0	0	0.034266476874759935	0.7606580399237637	-1.0	0.0
YMR042W	YDR181C	0.14584413324049514	0	0	0.034266322030221966	0.7606580399237637	2.0	0.0
YPR015C	YJL173C	0.1458440395150307	0	0	0.034266167187083425	0.7606580399237637	3.0	0.0
YIL131C	YNL252C	0.14584319598585083	0	0	0.034266012345344286	0.7606580399237637	0.0	0.0
YOL116W	YMR253C	0.1458431022603864	0	0	0.03426585750500454	0.7606580399237637	0.0	0.0
YER028C	YCR034W	0.1458428210839931	0	0	0.034265702666064164	0.7606580399237637	0.0	0.0
YPL248C	YKL025C	0.14584253990759982	0	0	0.03426554782852314	0.7606580399237637	0.0	0.0
YGR249W	YPR190C	0.14584197755481323	0	0	0.034265392992381453	0.7606580399237637	0.0	0.0
YKL043W	YDL145C	0.14584169637841993	0	0	0.03426523815763907	0.7606580399237637	0.0	0.0
YPR015C	YBR199W	0.14584169637841993	0	0	0.03426508332429599	0.7606580399237637	3.0	0.0
YPL133C	YPR113W	0.14584122775109779	0	0	0.03426492849235219	0.7606580399237637	-2.0	0.0
YMR043W	YDR532C	0.1458406653983112	0	0	0.034264773661807635	0.7606580399237637	0.0	0.0
YOL116W	YJL091C	0.14584047794738234	0	0	0.03426461883266232	0.7606580399237637	0.0	0.0
YDL056W	YBR129C	0.14584029049645347	0	0	0.03426446400491623	0.7606580399237637	0.0	0.0
YNL314W	YLR120C	0.1458401030455246	0	0	0.03426430917856933	0.7606580399237637	0.0	0.0
YMR021C	YNL042W	0.14583982186913133	0	0	0.034264154353621616	0.7606580399237637	2.0	0.0
YNL314W	YML099C	0.1458386034380937	0	0	0.034263999530073065	0.7606580399237637	3.0	0.0
YDR034C	YER176W	0.14583841598716485	0	0	0.03426384470792365	0.7606580399237637	2.0	0.0
YNL027W	YPL028W	0.14583775990891384	0	0	0.03426368988717337	0.7606580399237637	2.0	0.0
YKR064W	YOL061W	0.14583757245798498	0	0	0.03426353506782219	0.7606580399237637	2.0	0.0
YDR146C	YMR270C	0.1458372912815917	0	0	0.03426338024987009	0.7606580399237637	0.0	0.0
YEL009C	YLR323C	0.14583626030148295	0	0	0.034263225433317064	0.7606580399237637	2.0	0.0
YDR123C	YHR122W	0.14583569794869636	0	0	0.03426307061816309	0.7606580399237637	3.0	0.0
YPR065W	YAL008W	0.1458355104977675	0	0	0.034262915804408135	0.7606580399237637	0.0	0.0
YML081W	YPL152W	0.14583513559590977	0	0	0.034262760992052194	0.7606580399237637	0.0	0.0
YCR084C	YJL066C	0.14583382343940776	0	0	0.034262606181095244	0.7606580399237637	2.0	0.0
YFR034C	YOR173W	0.14583372971394332	0	0	0.03426245137153727	0.7606580399237637	0.0	0.0
YBR239C	YOR210W	0.14583297991022787	0	0	0.034262296563378244	0.7606580399237637	0.0	0.0
YIL130W	YNR055C	0.14583223010651242	0	0	0.03426214175661815	0.7606580399237637	2.0	0.0
YER088C	YPL139C	0.14583194893011914	0	0	0.034261986951256984	0.7606580399237637	0.0	0.0
YHR206W	YBR035C	0.1458311991264037	0	0	0.0342618321472947	0.7606580399237637	-2.0	0.0
YDR043C	YBR135W	0.14583054304815268	0	0	0.0342616773447313	0.7606580399237637	0.0	0.0
YGL209W	YNL115C	0.1458300744208305	0	0	0.03426152254356676	0.7606580399237637	-2.0	0.0
YBL005W	YGR218W	0.1458294183425795	0	0	0.034261367743801056	0.7606580399237637	-2.0	0.0
YNL314W	YPR192W	0.14582819991154192	0	0	0.034261212945434175	0.7606580399237637	-2.0	0.0
YDR520C	YBL075C	0.14582810618607747	0	0	0.03426105814846609	0.7606580399237637	2.0	0.0
YIL119C	YNL040W	0.14582801246061305	0	0	0.03426090335289679	0.7606580399237637	-2.0	0.0
YER088C	YMR035W	0.14582763755875533	0	0	0.03426074855872626	0.7606580399237637	-2.0	0.0
YGR044C	YNL185C	0.14582716893143316	0	0	0.034260593765954465	0.7606580399237637	-2.0	0.0
YDR520C	YPL128C	0.14582707520596874	0	0	0.0342604389745814	0.7606580399237637	0.0	0.0
YMR172W	YOR238W	0.14582688775503988	0	0	0.034260129396031375	0.7606580399237637	2.0	0.0
YGL035C	YDL159W	0.14582688775503988	0	0	0.03426028418460705	0.7606580399237637	0.0	0.0
YDR451C	YHR026W	0.1458256693240023	0	0	0.03425997460885437	0.7606580399237637	0.0	0.0
YPL177C	YDR174W	0.14582538814760898	0	0	0.03425981982307602	0.7606580399237637	0.0	0.0
YOR162C	YBR242W	0.14582473206935798	0	0	0.0342596650386963	0.7606580399237637	0.0	0.0
YDR081C	YOR313C	0.14582463834389353	0	0	0.03425951025571519	0.7606580399237637	1.0	0.0
YDL020C	YDL033C	0.14582435716750025	0	0	0.034259355474132676	0.7606580399237637	0.0	0.0
YPR065W	YDR139C	0.14582407599110694	0	0	0.03425920069394873	0.7606580399237637	2.0	0.0
YHR206W	YNR030W	0.14582388854017808	0	0	0.03425904591516334	0.7606580399237637	0.0	0.0
YGL035C	YDL132W	0.14582313873646263	0	0	0.03425889113777649	0.7606580399237637	0.0	0.0
YKR099W	YIR022W	0.1458226701091405	0	0	0.03425873636178816	0.7606580399237637	2.0	0.0
YLR176C	YBR276C	0.14582248265821163	0	0	0.03425858158719832	0.7606580399237637	2.0	0.0
YBR239C	YIL018W	0.14582192030542504	0	0	0.03425842681400697	0.7606580399237637	2.0	0.0
YOR229W	YPL223C	0.14582173285449618	0	0	0.03425811727181961	0.7606580399237637	0.0	0.0
YPL133C	YIL079C	0.14582173285449618	0	0	0.034257962502823584	0.7606580399237637	0.0	0.0
YGR044C	YIR011C	0.14582173285449618	0	0	0.03425827204221407	0.7606580399237637	1.0	0.0
YOR162C	YPL150W	0.14582135795263845	0	0	0.03425780773522595	0.7606580399237637	2.0	0.0
YDR451C	YOR144C	0.14582079559985187	0	0	0.034257652969026706	0.7606580399237637	0.0	0.0
YGL073W	YNL069C	0.145820608148923	0	0	0.03425749820422583	0.7606580399237637	1.0	0.0
YDR463W	YJL054W	0.14582032697252972	0	0	0.0342573434408233	0.7606580399237637	0.0	0.0
YBL066C	YJL050W	0.14581967089427872	0	0	0.03425718867881909	0.7606580399237637	2.0	0.0
YJL127C	YFR040W	0.14581967089427872	0	0	0.03425703391821319	0.7606580399237637	0.0	0.0
YML007W	YBR095C	0.1458193897178854	0	0	0.03425687915900559	0.7606580399237637	-2.0	0.0
YPR065W	YNL208W	0.1458193897178854	0	0	0.03425672440119625	0.7606580399237637	1.0	0.0
YDR174W	YMR044W	0.14581920226695655	0	0	0.03425656964478517	0.7606580399237637	2.0	0.0
YER045C	YDR072C	0.1458190148160277	0	0	0.03425641488977232	0.7606580399237637	-2.0	0.0
YMR043W	YDL115C	0.14581854618870554	0	0	0.03425626013615768	0.7606580399237637	2.0	0.0
YKL043W	YBL052C	0.1458177963849901	0	0	0.034256105383941235	0.7606580399237637	0.0	0.0
YPL230W	YDR005C	0.1458172340322035	0	0	0.03425595063312297	0.7606580399237637	0.0	0.0
YPL038W	YNL046W	0.14581695285581023	0	0	0.03425579588370286	0.7606580399237637	0.0	0.0
YPL248C	YJL088W	0.14581648422848806	0	0	0.03425564113568089	0.7606580399237637	-2.0	0.0
YKL043W	YDR022C	0.14581582815023705	0	0	0.03425548638905704	0.7606580399237637	0.0	0.0
YIR018W	YER140W	0.1458157344247726	0	0	0.03425533164383129	0.7606580399237637	0.0	0.0
YNL216W	YLR427W	0.14581470344466388	0	0	0.03425517690000361	0.7606580399237637	3.0	0.0
YAL051W	YHL011C	0.14581470344466388	0	0	0.034255022157574005	0.7606580399237637	0.0	0.0
YPR008W	YPR152C	0.14581442226827057	0	0	0.03425486741654244	0.7606580399237637	2.0	0.0
YGL209W	YDR006C	0.14581367246455515	0	0	0.0342547126769089	0.7606580399237637	0.0	0.0
YPR065W	YMR181C	0.14581339128816184	0	0	0.034254557938673366	0.7606580399237637	0.0	0.0
YHL027W	YBR060C	0.1458129226608397	0	0	0.034254403201835815	0.7606580399237637	-1.0	0.0
YHR124W	YDR503C	0.14581273520991084	0	0	0.034254248466396235	0.7606580399237637	-2.0	0.0
YMR070W	YFL044C	0.14581254775898198	0	0	0.0342540937323546	0.7606580399237637	0.0	0.0
YOR162C	YIR024C	0.1458120791316598	0	0	0.0342539389997109	0.7606580399237637	0.0	0.0
YMR016C	YNL233W	0.1458102046223712	0	0	0.03425362953861721	0.7606580399237637	0.0	0.0
YDR451C	YGL224C	0.1458102046223712	0	0	0.03425378426846511	0.7606580399237637	-2.0	0.0
YMR043W	YHR097C	0.14580982972051348	0	0	0.03425347481016718	0.7606580399237637	0.0	0.0
YDR216W	YGL136C	0.14580889246586917	0	0	0.034253320083115005	0.7606580399237637	0.0	0.0
YLR013W	YDR496C	0.14580823638761817	0	0	0.03425316535746067	0.7606580399237637	2.0	0.0
YKL185W	YDR354W	0.1458080489366893	0	0	0.03425301063320414	0.7606580399237637	0.0	0.0
YPL075W	YAL008W	0.145807767760296	0	0	0.03425285591034542	0.7606580399237637	2.0	0.0
YOR344C	YKL150W	0.14580767403483158	0	0	0.034252701188884474	0.7606580399237637	2.0	0.0
YLR176C	YCR021C	0.1458072054075094	0	0	0.03425254646882128	0.7606580399237637	2.0	0.0
YLR228C	YLR442C	0.145807111682045	0	0	0.03425239175015583	0.7606580399237637	3.0	0.0
YLR183C	YHR059W	0.14580692423111613	0	0	0.03425223703288811	0.7606580399237637	2.0	0.0
YJL103C	YLR059C	0.14580673678018727	0	0	0.03425208231701809	0.7606580399237637	0.0	0.0
YBR049C	YGR191W	0.1458065493292584	0	0	0.034251927602545744	0.7606580399237637	0.0	0.0
YBL103C	YAL032C	0.14580617442740068	0	0	0.034251772889471066	0.7606580399237637	0.0	0.0
YDR096W	YGL238W	0.14580486227089864	0	0	0.03425161817779404	0.7606580399237637	0.0	0.0
YDR207C	YIL038C	0.14580486227089864	0	0	0.034251463467514634	0.7606580399237637	2.0	0.0
YFL031W	YOR347C	0.1458035501143966	0	0	0.03425130875863284	0.7606580399237637	2.0	0.0
YGR067C	YER005W	0.1458034563889322	0	0	0.03425115405114863	0.7606580399237637	0.0	0.0
YDR216W	YBR261C	0.14580326893800333	0	0	0.03425099934506199	0.7606580399237637	-2.0	0.0
YOR230W	YHR020W	0.14580308148707447	0	0	0.0342508446403729	0.7606580399237637	0.0	0.0
YIR018W	YGL221C	0.14580298776161002	0	0	0.03425068993708135	0.7606580399237637	0.0	0.0
YBL021C	YDR487C	0.14580280031068116	0	0	0.03425053523518731	0.7606580399237637	0.0	0.0
YGL254W	YJL191W	0.14580242540882343	0	0	0.03425038053469076	0.7606580399237637	2.0	0.0
YOL116W	YHR007C	0.1458019567815013	0	0	0.03425022583559169	0.7606580399237637	2.0	0.0
YJL110C	YDR231C	0.14580186305603687	0	0	0.034250071137890074	0.7606580399237637	2.0	0.0
YOR028C	YGR201C	0.145801675605108	0	0	0.03424991644158589	0.7606580399237637	0.0	0.0
YGR044C	YEL006W	0.14580158187964357	0	0	0.03424976174667913	0.7606580399237637	-2.0	0.0
YJR094C	YLR250W	0.1458007383504637	0	0	0.03424960705316977	0.7606580399237637	0.0	0.0
YML007W	YMR137C	0.14580064462499925	0	0	0.03424945236105779	0.7606580399237637	2.0	0.0
YJL056C	YOR101W	0.14580055089953484	0	0	0.03424929767034317	0.7606580399237637	0.0	0.0
YPL248C	YNL053W	0.14580026972314153	0	0	0.034249142981025896	0.7606580399237637	0.0	0.0
YOR230W	YKL012W	0.1458001759976771	0	0	0.03424898829310594	0.7606580399237637	0.0	0.0
YPL230W	YPR094W	0.14580008227221267	0	0	0.03424883360658329	0.7606580399237637	2.0	0.0
YBR239C	YGR130C	0.14579933246849724	0	0	0.03424867892145793	0.7606580399237637	1.0	0.0
YDR259C	YJR049C	0.14579895756663952	0	0	0.03424852423772983	0.7606580399237637	2.0	0.0
YDR081C	YCL034W	0.14579736423374418	0	0	0.034248369555398984	0.7606580399237637	0.0	0.0
YOR344C	YNR059W	0.14579670815549317	0	0	0.03424821487446537	0.7606580399237637	1.0	0.0
YER111C	YOR220W	0.14579661443002873	0	0	0.03424806019492896	0.7606580399237637	2.0	0.0
YLR013W	YAR007C	0.14579511482259785	0	0	0.03424790551678974	0.7606580399237637	0.0	0.0
YLR176C	YNL102W	0.14579464619527568	0	0	0.03424775084004769	0.7606580399237637	-2.0	0.0
YCR084C	YOL020W	0.14579361521516696	0	0	0.0342475961647028	0.7606580399237637	2.0	0.0
YBR240C	YPL065W	0.14579324031330923	0	0	0.034247441490755044	0.7606580399237637	-2.0	0.0
YBL054W	YAL025C	0.14579305286238037	0	0	0.0342472868182044	0.7606580399237637	2.0	0.0
YBL054W	YDR152W	0.14579267796052264	0	0	0.03424713214705085	0.7606580399237637	2.0	0.0
YML007W	YIL084C	0.14579249050959378	0	0	0.03424697747729438	0.7606580399237637	-2.0	0.0
YDL048C	YNL009W	0.14579080345123402	0	0	0.03424682280893498	0.7606580399237637	-2.0	0.0
YFL031W	YOR367W	0.14579052227484074	0	0	0.0342466681419726	0.7606580399237637	2.0	0.0
YBR239C	YDL128W	0.14579014737298301	0	0	0.03424651347640725	0.7606580399237637	-2.0	0.0
YGL209W	YOL071W	0.14578995992205415	0	0	0.034246358812238906	0.7606580399237637	0.0	0.0
YPL089C	YMR170C	0.14578958502019643	0	0	0.034246204149467545	0.7606580399237637	0.0	0.0
YKL020C	YDL122W	0.14578939756926756	0	0	0.03424604948809314	0.7606580399237637	2.0	0.0
YER130C	YOL123W	0.14578686698172794	0	0	0.034245894828115686	0.7606580399237637	0.0	0.0
YPR199C	YBR126C	0.1457861171780125	0	0	0.034245740169535153	0.7606580399237637	0.0	0.0
YER045C	YPL129W	0.14578602345254807	0	0	0.03424558551235153	0.7606580399237637	0.0	0.0
YGL035C	YDL165W	0.14578536737429704	0	0	0.0342454308565648	0.7606580399237637	2.0	0.0
YJL103C	YLL031C	0.14578527364883262	0	0	0.034245276202174935	0.7606580399237637	1.0	0.0
YPL177C	YDR267C	0.14578517992336817	0	0	0.03424496689758574	0.7606580399237637	0.0	0.0
YMR070W	YDR173C	0.14578517992336817	0	0	0.03424512154918192	0.7606580399237637	2.0	0.0
YML027W	YGR181W	0.1457849924724393	0	0	0.03424481224738637	0.7606580399237637	2.0	0.0
YPL248C	YHR039C	0.1457843363941883	0	0	0.03424465759858379	0.7606580399237637	2.0	0.0
YBL021C	YGL077C	0.1457843363941883	0	0	0.03424450295117799	0.7606580399237637	-2.0	0.0
YHR178W	YMR295C	0.14578330541407958	0	0	0.03424434830516894	0.7606580399237637	-1.0	0.0
YGL013C	YDR084C	0.14578321168861513	0	0	0.03424403901734104	0.7606580399237637	1.0	0.0
YGR067C	YOR276W	0.14578321168861513	0	0	0.03424419366055663	0.7606580399237637	0.0	0.0
YBL021C	YNL156C	0.1457828367867574	0	0	0.03424388437552215	0.7606580399237637	-3.0	0.0
YJL089W	YOR186W	0.14578161835571982	0	0	0.03424372973509993	0.7606580399237637	2.0	0.0
YKL015W	YDR277C	0.14578030619921778	0	0	0.03424357509607438	0.7606580399237637	0.0	0.0
YGL237C	YLR238W	0.14577955639550233	0	0	0.03424342045844547	0.7606580399237637	2.0	0.0
YOR358W	YBL028C	0.14577824423900032	0	0	0.03424326582221319	0.7606580399237637	-2.0	0.0
YDL106C	YGR157W	0.14577740070982043	0	0	0.03424311118737751	0.7606580399237637	0.0	0.0
YLR176C	YGL206C	0.145777306984356	0	0	0.03424280192189588	0.7606580399237637	0.0	0.0
YGL035C	YOL088C	0.145777306984356	0	0	0.034242956553938414	0.7606580399237637	1.0	0.0
YGL209W	YMR135C	0.1457763697297117	0	0	0.03424264729124991	0.7606580399237637	-1.0	0.0
YPR196W	YEL068C	0.14577618227878283	0	0	0.034242492662000454	0.7606580399237637	2.0	0.0
YER169W	YAL036C	0.1457760885533184	0	0	0.03424233803414751	0.7606580399237637	-2.0	0.0
YMR042W	YNL221C	0.1457758073769251	0	0	0.03424218340769106	0.7606580399237637	2.0	0.0
YHR124W	YHR136C	0.14577552620053183	0	0	0.03424202878263108	0.7606580399237637	0.0	0.0
YIL131C	YJR134C	0.14577496384774524	0	0	0.03424187415896755	0.7606580399237637	0.0	0.0
YJL089W	YKL146W	0.1457748701222808	0	0	0.03424171953670046	0.7606580399237637	2.0	0.0
YGL209W	YOR301W	0.14577458894588752	0	0	0.03424156491582978	0.7606580399237637	0.0	0.0
YCL055W	YDR418W	0.1457736516912432	0	0	0.0342414102963555	0.7606580399237637	-2.0	0.0
YOR113W	YPL183C	0.14577327678938548	0	0	0.0342412556782776	0.7606580399237637	0.0	0.0
YKR064W	YDR049W	0.14577299561299217	0	0	0.034240946446310844	0.7606580399237637	3.0	0.0
YBR066C	YDL003W	0.14577299561299217	0	0	0.03424110106159605	0.7606580399237637	2.0	0.0
YOR113W	YDL164C	0.1457727144365989	0	0	0.034240791832421964	0.7606580399237637	2.0	0.0
YNL167C	YHL025W	0.14577252698567003	0	0	0.03424063721992938	0.7606580399237637	0.0	0.0
YNL103W	YGR110W	0.14577233953474117	0	0	0.03424048260883308	0.7606580399237637	0.0	0.0
YDR451C	YJR067C	0.14577187090741903	0	0	0.03424032799913304	0.7606580399237637	0.0	0.0
YML099C	YNL167C	0.14577187090741903	0	0	0.03424017339082925	0.7606580399237637	0.0	0.0
YPL230W	YLR196W	0.14577074620184585	0	0	0.03424001878392169	0.7606580399237637	-2.0	0.0
YML081W	YNL199C	0.14577018384905926	0	0	0.03423986417841033	0.7606580399237637	2.0	0.0
YOL108C	YLR128W	0.1457693403198794	0	0	0.03423970957429516	0.7606580399237637	0.0	0.0
YBR240C	YGL233W	0.14576830933977064	0	0	0.03423955497157616	0.7606580399237637	1.0	0.0
YLR014C	YBR263W	0.14576830933977064	0	0	0.03423940037025331	0.7606580399237637	2.0	0.0
YKR099W	YER075C	0.14576765326151964	0	0	0.03423924577032659	0.7606580399237637	-2.0	0.0
YBL021C	YLL051C	0.1457675595360552	0	0	0.034239091171795986	0.7606580399237637	-2.0	0.0
YOL028C	YHR010W	0.14576680973233977	0	0	0.03423893657466147	0.7606580399237637	0.0	0.0
YML099C	YLL033W	0.14576671600687532	0	0	0.034238781978923036	0.7606580399237637	2.0	0.0
YFL021W	YDR023W	0.14576559130130215	0	0	0.03423862738458065	0.7606580399237637	-1.0	0.0
YFL021W	YGR046W	0.14576502894851556	0	0	0.034238472791634306	0.7606580399237637	0.0	0.0
YER111C	YHR058C	0.1457648414975867	0	0	0.03423831820008398	0.7606580399237637	2.0	0.0
YBR239C	YDL103C	0.14576446659572898	0	0	0.03423816360992966	0.7606580399237637	0.0	0.0
YDL056W	YGL236C	0.14576399796840683	0	0	0.03423800902117131	0.7606580399237637	-2.0	0.0
YLR176C	YIL063C	0.14576390424294242	0	0	0.034237854433808924	0.7606580399237637	0.0	0.0
YPL089C	YBR141C	0.14576287326283366	0	0	0.03423769984784248	0.7606580399237637	2.0	0.0
YOR363C	YER139C	0.14576221718458265	0	0	0.03423754526327196	0.7606580399237637	-2.0	0.0
YHL009C	YJL003W	0.14576109247900948	0	0	0.034237390680097346	0.7606580399237637	2.0	0.0
YFL021W	YNL299W	0.14576043640075848	0	0	0.034237236098318614	0.7606580399237637	0.0	0.0
YGL162W	YGL039W	0.1457602489498296	0	0	0.03423708151793575	0.7606580399237637	0.0	0.0
YGL035C	YCL031C	0.1457599677734363	0	0	0.034236772361357554	0.7606580399237637	2.0	0.0
YDR123C	YDL020C	0.1457599677734363	0	0	0.03423692693894874	0.7606580399237637	0.0	0.0
YGL071W	YKL175W	0.1457593116951853	0	0	0.034236617785162175	0.7606580399237637	2.0	0.0
YFL031W	YOR320C	0.14575921796972086	0	0	0.03423646321036259	0.7606580399237637	2.0	0.0
YKL043W	YER125W	0.145759030518792	0	0	0.03423630863695878	0.7606580399237637	0.0	0.0
YEL009C	YDR380W	0.14575856189146985	0	0	0.03423615406495072	0.7606580399237637	2.0	0.0
YKL038W	YAL019W	0.14575856189146985	0	0	0.03423599949433839	0.7606580399237637	0.0	0.0
YLR013W	YLR093C	0.14575828071507654	0	0	0.034235844925121786	0.7606580399237637	2.0	0.0
YDR451C	YDR164C	0.1457578120877544	0	0	0.034235690357300876	0.7606580399237637	2.0	0.0
YML081W	YGR061C	0.14575771836228998	0	0	0.03423553579087564	0.7606580399237637	0.0	0.0
YFL021W	YPL031C	0.14575668738218123	0	0	0.034235381225846066	0.7606580399237637	0.0	0.0
YLR014C	YPL128C	0.1457565936567168	0	0	0.034235226662212126	0.7606580399237637	0.0	0.0
YDL170W	YOR241W	0.14575649993125236	0	0	0.03423507209997381	0.7606580399237637	-2.0	0.0
YHL027W	YOR370C	0.14575575012753691	0	0	0.034234917539131104	0.7606580399237637	2.0	0.0
YML007W	YLR417W	0.1457553752256792	0	0	0.034234762979683975	0.7606580399237637	-2.0	0.0
YBR083W	YGR158C	0.14575518777475033	0	0	0.03423460842163241	0.7606580399237637	0.0	0.0
YDR207C	YGL185C	0.1457550003238215	0	0	0.03423445386497639	0.7606580399237637	0.0	0.0
YDR259C	YDR438W	0.14575481287289263	0	0	0.034234299309715895	0.7606580399237637	0.0	0.0
YGL013C	YCL016C	0.14575340699092615	0	0	0.03423414475585091	0.7606580399237637	2.0	0.0
YHR206W	YPL242C	0.14575312581453287	0	0	0.034233990203381415	0.7606580399237637	2.0	0.0
YDR423C	YHR123W	0.14575303208906842	0	0	0.034233835652307386	0.7606580399237637	2.0	0.0
YER169W	YLL061W	0.14575246973628184	0	0	0.03423368110262881	0.7606580399237637	0.0	0.0
YKL032C	YEL066W	0.14575237601081742	0	0	0.03423352655434567	0.7606580399237637	0.0	0.0
YGL254W	YML093W	0.1457514387561731	0	0	0.034233372007457935	0.7606580399237637	0.0	0.0
YFL031W	YCR098C	0.1457513450307087	0	0	0.0342332174619656	0.7606580399237637	2.0	0.0
YLR013W	YOL087C	0.14575106385431538	0	0	0.03423306291786864	0.7606580399237637	2.0	0.0
YGL013C	YCR083W	0.14575040777606438	0	0	0.034232908375167036	0.7606580399237637	2.0	0.0
YGL162W	YDR289C	0.1457498454232778	0	0	0.03423275383386077	0.7606580399237637	2.0	0.0
YML007W	YPL228W	0.14574956424688448	0	0	0.03423259929394982	0.7606580399237637	0.0	0.0
YDR043C	YOR230W	0.14574853326677575	0	0	0.03423244475543417	0.7606580399237637	-2.0	0.0
YOR344C	YHL036W	0.14574797091398917	0	0	0.0342322902183138	0.7606580399237637	2.0	0.0
YDL170W	YPR101W	0.14574740856120258	0	0	0.0342321356825887	0.7606580399237637	2.0	0.0
YMR042W	YDR394W	0.14574609640470057	0	0	0.03423198114825883	0.7606580399237637	2.0	0.0
YML027W	YDR121W	0.14574600267923613	0	0	0.034231826615324194	0.7606580399237637	2.0	0.0
YLR256W	YER161C	0.14574544032644954	0	0	0.03423167208378476	0.7606580399237637	-2.0	0.0
YMR070W	YGL029W	0.14574450307180523	0	0	0.03423151755364051	0.7606580399237637	-1.0	0.0
YLR266C	YAR028W	0.14574431562087636	0	0	0.03423136302489143	0.7606580399237637	0.0	0.0
YGL035C	YBR181C	0.14574403444448308	0	0	0.0342312084975375	0.7606580399237637	0.0	0.0
YDR501W	YBR242W	0.14574384699355422	0	0	0.0342310539715787	0.7606580399237637	2.0	0.0
YKL062W	YLR242C	0.14574337836623205	0	0	0.03423089944701501	0.7606580399237637	0.0	0.0
YDR310C	YHR005C	0.14574328464076763	0	0	0.03423074492384641	0.7606580399237637	2.0	0.0
YKL185W	YNL064C	0.14574206620973004	0	0	0.03423059040207289	0.7606580399237637	0.0	0.0
YIL119C	YGR280C	0.14574159758240787	0	0	0.034230435881694415	0.7606580399237637	0.0	0.0
YPL038W	YBR195C	0.14573991052404814	0	0	0.034230126845122555	0.7606580399237637	2.0	0.0
YMR164C	YDR310C	0.14573991052404814	0	0	0.034230281362710974	0.7606580399237637	2.0	0.0
YDR043C	YGR134W	0.1457392544457971	0	0	0.03422997232892913	0.7606580399237637	-2.0	0.0
YFR034C	YJL200C	0.14573822346568838	0	0	0.03422981781413069	0.7606580399237637	2.0	0.0
YIL119C	YOR138C	0.14573812974022393	0	0	0.03422966330072721	0.7606580399237637	2.0	0.0
YJL127C	YOR246C	0.14573784856383065	0	0	0.03422950878871866	0.7606580399237637	0.0	0.0
YNL167C	YOL017W	0.14573737993650848	0	0	0.03422935427810504	0.7606580399237637	0.0	0.0
YLR182W	YKR074W	0.1457370987601152	0	0	0.03422919976888632	0.7606580399237637	-1.0	0.0
YHR084W	YEL011W	0.14573691130918634	0	0	0.034229045261062484	0.7606580399237637	-1.0	0.0
YJL110C	YBR231C	0.1457364426818642	0	0	0.03422889075463351	0.7606580399237637	-2.0	0.0
YDR123C	YOR361C	0.14573634895639975	0	0	0.0342285817459601	0.7606580399237637	-2.0	0.0
YDR207C	YPL037C	0.14573634895639975	0	0	0.03422873624959939	0.7606580399237637	0.0	0.0
YBL066C	YMR109W	0.14573597405454203	0	0	0.03422842724371561	0.7606580399237637	2.0	0.0
YEL009C	YJR140C	0.14573569287814875	0	0	0.03422827274286591	0.7606580399237637	0.0	0.0
YOR162C	YNL289W	0.14573569287814875	0	0	0.03422811824341099	0.7606580399237637	0.0	0.0
YJL110C	YKL146W	0.14573456817257557	0	0	0.03422796374535081	0.7606580399237637	-3.0	0.0
YBR066C	YDL174C	0.1457337246433957	0	0	0.03422780924868537	0.7606580399237637	2.0	0.0
YFL031W	YNL241C	0.14573316229060912	0	0	0.03422765475341464	0.7606580399237637	0.0	0.0
YGL035C	YOR264W	0.14573297483968026	0	0	0.03422750025953861	0.7606580399237637	0.0	0.0
YJR147W	YHR138C	0.14573241248689367	0	0	0.03422734576705725	0.7606580399237637	3.0	0.0
YNL103W	YPL088W	0.14573035052667618	0	0	0.03422703678627849	0.7606580399237637	-2.0	0.0
YPR009W	YLR356W	0.14573035052667618	0	0	0.034227191275970556	0.7606580399237637	0.0	0.0
YDR423C	YDL155W	0.14572885091924528	0	0	0.03422688229798105	0.7606580399237637	2.0	0.0
YNL199C	YMR309C	0.145728569742852	0	0	0.03422672781107821	0.7606580399237637	2.0	0.0
YOL089C	YER168C	0.1457284760173876	0	0	0.034226573325569956	0.7606580399237637	0.0	0.0
YAL051W	YJL050W	0.14572819484099428	0	0	0.03422641884145626	0.7606580399237637	2.0	0.0
YKR099W	YJL129C	0.14572810111552986	0	0	0.03422626435873711	0.7606580399237637	0.0	0.0
YOL108C	YCL030C	0.14572744503727883	0	0	0.03422610987741248	0.7606580399237637	0.0	0.0
YKL020C	YOR158W	0.14572725758634997	0	0	0.03422595539748236	0.7606580399237637	0.0	0.0
YDL048C	YOR274W	0.14572688268449224	0	0	0.03422580091894673	0.7606580399237637	0.0	0.0
YPL075W	YHR200W	0.14572538307706137	0	0	0.03422564644180557	0.7606580399237637	2.0	0.0
YBR239C	YDR541C	0.14572463327334592	0	0	0.034225491966058855	0.7606580399237637	-2.0	0.0
YGL237C	YAL043C	0.14572444582241706	0	0	0.03422533749170657	0.7606580399237637	0.0	0.0
YNL103W	YMR302C	0.1457236960187016	0	0	0.0342251830187487	0.7606580399237637	0.0	0.0
YJR060W	YJR101W	0.14572303994045058	0	0	0.034225028547185225	0.7606580399237637	0.0	0.0
YOL108C	YDL206W	0.14572238386219957	0	0	0.034224874077016125	0.7606580399237637	3.0	0.0
YER040W	YNL027W	0.1457215403330197	0	0	0.034224719608241375	0.7606580399237637	2.0	0.0
YBR239C	YCR084C	0.14572116543116198	0	0	0.03422456514086096	0.7606580399237637	1.0	0.0
YJR127C	YKL028W	0.1457206968038398	0	0	0.03422441067487487	0.7606580399237637	0.0	0.0
YOL028C	YLR176C	0.14572032190198209	0	0	0.03422425621028307	0.7606580399237637	2.0	0.0
YIL036W	YBR265W	0.14571994700012436	0	0	0.03422410174708556	0.7606580399237637	2.0	0.0
YDR043C	YDL049C	0.14571929092187336	0	0	0.0342239472852823	0.7606580399237637	0.0	0.0
YGR044C	YHR001W	0.14571919719640894	0	0	0.03422379282487329	0.7606580399237637	0.0	0.0
YNL216W	YDR356W	0.14571835366722904	0	0	0.034223638365858504	0.7606580399237637	2.0	0.0
YML007W	YER053C	0.14571816621630018	0	0	0.034223483908237914	0.7606580399237637	2.0	0.0
YDL048C	YJL093C	0.14571797876537132	0	0	0.034223329452011515	0.7606580399237637	0.0	0.0
YDR213W	YHR067W	0.14571741641258473	0	0	0.034223174997179286	0.7606580399237637	0.0	0.0
YLR183C	YML005W	0.14571619798154714	0	0	0.034222866091697245	0.7606580399237637	3.0	0.0
YOR032C	YOR163W	0.14571619798154714	0	0	0.0342230205437412	0.7606580399237637	2.0	0.0
YFR034C	YMR289W	0.14571610425608272	0	0	0.03422255719179164	0.7606580399237637	-2.0	0.0
YGR067C	YGL092W	0.14571610425608272	0	0	0.0342227116410474	0.7606580399237637	3.0	0.0
YKL032C	YEL012W	0.1457148858250451	0	0	0.03422240274392996	0.7606580399237637	-1.0	0.0
YOR358W	YGL099W	0.14571441719772296	0	0	0.03422224829746233	0.7606580399237637	0.0	0.0
YGL254W	YDR415C	0.14571432347225852	0	0	0.03422209385238873	0.7606580399237637	2.0	0.0
YIL119C	YER020W	0.1457142297467941	0	0	0.03422178496642357	0.7606580399237637	2.0	0.0
YMR280C	YGL111W	0.1457142297467941	0	0	0.03422193940870915	0.7606580399237637	2.0	0.0
YGR067C	YDR398W	0.1457139485704008	0	0	0.03422163052553196	0.7606580399237637	2.0	0.0
YPL089C	YIL103W	0.14571376111947193	0	0	0.03422147608603432	0.7606580399237637	2.0	0.0
YDR146C	YMR072W	0.14571347994307865	0	0	0.03422132164793061	0.7606580399237637	0.0	0.0
YHR006W	YDR058C	0.14571310504122092	0	0	0.03422116721122082	0.7606580399237637	-1.0	0.0
YDR123C	YLR137W	0.1457130113157565	0	0	0.03422101277590494	0.7606580399237637	0.0	0.0
YNL314W	YJL131C	0.1457130113157565	0	0	0.03422085834198294	0.7606580399237637	0.0	0.0
YBR182C	YHR188C	0.1457127301393632	0	0	0.03422070390945481	0.7606580399237637	-2.0	0.0
YPR196W	YOR136W	0.14571226151204106	0	0	0.03422054947832052	0.7606580399237637	2.0	0.0
YNL103W	YJL061W	0.1457121677865766	0	0	0.03422039504858006	0.7606580399237637	0.0	0.0
YPR104C	YNL047C	0.14571132425739675	0	0	0.0342202406202334	0.7606580399237637	-2.0	0.0
YPL202C	YPL020C	0.14570963719903698	0	0	0.034220086193280534	0.7606580399237637	2.0	0.0
YPR104C	YGL082W	0.14570869994439267	0	0	0.03421993176772144	0.7606580399237637	0.0	0.0
YOR363C	YMR138W	0.14570860621892825	0	0	0.03421977734355609	0.7606580399237637	2.0	0.0
YPL075W	YKL212W	0.1457084187679994	0	0	0.03421962292078448	0.7606580399237637	0.0	0.0
YJL056C	YBR267W	0.1457078564152128	0	0	0.03421946849940659	0.7606580399237637	1.0	0.0
YDR501W	YDR469W	0.14570766896428394	0	0	0.034219314079422386	0.7606580399237637	2.0	0.0
YOL116W	YJR062C	0.14570710661149736	0	0	0.034219159660831854	0.7606580399237637	0.0	0.0
YER040W	YDL177C	0.14570701288603294	0	0	0.034219005243634984	0.7606580399237637	2.0	0.0
YER028C	YGL194C	0.1457057007295309	0	0	0.03421885082783176	0.7606580399237637	0.0	0.0
YFL031W	YOR124C	0.14570504465127987	0	0	0.034218696413422144	0.7606580399237637	0.0	0.0
YOR363C	YBR161W	0.1457047634748866	0	0	0.03421854200040613	0.7606580399237637	0.0	0.0
YJL056C	YGR163W	0.1457042011221	0	0	0.0342183875887837	0.7606580399237637	2.0	0.0
YKR099W	YGR129W	0.14570401367117114	0	0	0.03421823317855483	0.7606580399237637	0.0	0.0
YGL073W	YDL237W	0.1457032638674557	0	0	0.0342180787697195	0.7606580399237637	-1.0	0.0
YOR229W	YJL035C	0.14570288896559797	0	0	0.034217924362277705	0.7606580399237637	0.0	0.0
YGL237C	YMR026C	0.14570176426002482	0	0	0.03421776995622941	0.7606580399237637	-2.0	0.0
YPR196W	YLL062C	0.1457011081817738	0	0	0.034217615551574605	0.7606580399237637	1.0	0.0
YLR278C	YGR116W	0.1456999834762006	0	0	0.03421746114831327	0.7606580399237637	2.0	0.0
YLR131C	YFL041W	0.1456998897507362	0	0	0.03421730674644538	0.7606580399237637	0.0	0.0
YHL027W	YDR379W	0.14569979602527175	0	0	0.03421715234597092	0.7606580399237637	0.0	0.0
YDL106C	YPL088W	0.1456996085743429	0	0	0.03421684354920222	0.7606580399237637	2.0	0.0
YKL015W	YPL184C	0.1456996085743429	0	0	0.03421699794688988	0.7606580399237637	2.0	0.0
YGR249W	YNL095C	0.14569876504516302	0	0	0.034216689152907945	0.7606580399237637	0.0	0.0
YOL089C	YBR140C	0.14569857759423416	0	0	0.03421653475800702	0.7606580399237637	2.0	0.0
YAL051W	YJL186W	0.14569820269237643	0	0	0.034216380364499435	0.7606580399237637	1.0	0.0
YMR164C	YPR151C	0.14569801524144757	0	0	0.03421622597238516	0.7606580399237637	2.0	0.0
YMR016C	YOL091W	0.1456978277905187	0	0	0.03421607158166419	0.7606580399237637	2.0	0.0
YER169W	YMR301C	0.14569735916319657	0	0	0.0342159171923365	0.7606580399237637	0.0	0.0
YOR344C	YOL138C	0.1456971717122677	0	0	0.03421576280440207	0.7606580399237637	2.0	0.0
YIL130W	YMR160W	0.14569698426133884	0	0	0.03421560841786088	0.7606580399237637	0.0	0.0
YOR372C	YDR540C	0.1456959532812301	0	0	0.034215454032712915	0.7606580399237637	2.0	0.0
YIL036W	YDR208W	0.14569520347751466	0	0	0.034215299648958156	0.7606580399237637	2.0	0.0
YPL133C	YNL047C	0.1456950160265858	0	0	0.03421514526659658	0.7606580399237637	-2.0	0.0
YER109C	YOR386W	0.14569482857565694	0	0	0.03421499088562817	0.7606580399237637	0.0	0.0
YNL199C	YLR344W	0.14569464112472807	0	0	0.034214836506052906	0.7606580399237637	2.0	0.0
YOR372C	YLR233C	0.14569398504647704	0	0	0.03421468212787077	0.7606580399237637	-3.0	0.0
YPL202C	YOR026W	0.1456932352427616	0	0	0.034214527751081754	0.7606580399237637	0.0	0.0
YOR344C	YOR306C	0.1456925791645106	0	0	0.03421437337568582	0.7606580399237637	2.0	0.0
YOL028C	YPL191C	0.1456925791645106	0	0	0.03421421900168296	0.7606580399237637	0.0	0.0
YOR028C	YML002W	0.14569239171358173	0	0	0.03421406462907316	0.7606580399237637	0.0	0.0
YBR049C	YDR165W	0.145692016811724	0	0	0.03421391025785638	0.7606580399237637	2.0	0.0
YAL051W	YDR125C	0.14569154818440186	0	0	0.03421375588803263	0.7606580399237637	0.0	0.0
YGL254W	YDR088C	0.14569070465522196	0	0	0.03421360151960187	0.7606580399237637	0.0	0.0
YNL027W	YGR070W	0.14569014230243538	0	0	0.034213447152564094	0.7606580399237637	2.0	0.0
YDR421W	YIL042C	0.14568976740057768	0	0	0.03421329278691927	0.7606580399237637	-2.0	0.0
YBL103C	YOR279C	0.1456892987732555	0	0	0.03421313842266739	0.7606580399237637	2.0	0.0
YKL185W	YOR080W	0.14568901759686223	0	0	0.034212675338269195	0.7606580399237637	0.0	0.0
YDR451C	YHR197W	0.14568901759686223	0	0	0.03421298405980843	0.7606580399237637	0.0	0.0
YBR049C	YNL311C	0.14568901759686223	0	0	0.03421282969834237	0.7606580399237637	1.0	0.0
YER040W	YML013W	0.14568883014593337	0	0	0.03421252097958889	0.7606580399237637	-1.0	0.0
YLR256W	YFL009W	0.1456886426950045	0	0	0.03421236662230143	0.7606580399237637	1.0	0.0
YLR014C	YAL019W	0.1456883615186112	0	0	0.03421221226640679	0.7606580399237637	1.0	0.0
YKL109W	YHR074W	0.14568789289128906	0	0	0.034212057911904965	0.7606580399237637	2.0	0.0
YBL066C	YPR003C	0.1456877991658246	0	0	0.03421190355879593	0.7606580399237637	2.0	0.0
YGR044C	YGR204W	0.14568658073478702	0	0	0.03421174920707966	0.7606580399237637	2.0	0.0
YPR015C	YIL070C	0.14568629955839374	0	0	0.03421159485675615	0.7606580399237637	0.0	0.0
YJR060W	YMR110C	0.14568611210746488	0	0	0.03421144050782537	0.7606580399237637	-2.0	0.0
YBR033W	YOR234C	0.14568601838200043	0	0	0.0342112861602873	0.7606580399237637	0.0	0.0
YPL038W	YGL160W	0.14568526857828498	0	0	0.034211131814141926	0.7606580399237637	-2.0	0.0
YDR081C	YKL168C	0.14568526857828498	0	0	0.034210977469389225	0.7606580399237637	2.0	0.0
YAL051W	YLR439W	0.14568442504910512	0	0	0.03421082312602919	0.7606580399237637	2.0	0.0
YKL185W	YPR048W	0.14568442504910512	0	0	0.03421051444348701	0.7606580399237637	0.0	0.0
YDR253C	YCR019W	0.14568442504910512	0	0	0.03421066878406179	0.7606580399237637	0.0	0.0
YMR037C	YER185W	0.14568414387271184	1	1	0.03421487155888802	0.760758350887752	2.0	0.0
YDR520C	YEL005C	0.1456840501472474	0	0	0.03421471720074529	0.760758350887752	-2.0	0.0
YJR147W	YJR097W	0.14568395642178297	0	0	0.03421456284399531	0.760758350887752	0.0	0.0
YKL185W	YDL169C	0.14568311289260308	0	0	0.034214408488638055	0.760758350887752	-2.0	0.0
YHR124W	YKR066C	0.14568292544167422	0	0	0.034214254134673515	0.760758350887752	0.0	0.0
YDL056W	YDL243C	0.1456819881870299	0	0	0.03421409978210166	0.760758350887752	-2.0	0.0
YJL110C	YJL060W	0.1456818944615655	0	0	0.034213945430922474	0.760758350887752	2.0	0.0
YOR363C	YML087C	0.14568170701063662	0	0	0.034213791081135946	0.760758350887752	-2.0	0.0
YDR146C	YPL146C	0.14568142583424332	0	0	0.03421363673274205	0.760758350887752	-2.0	0.0
YMR070W	YPR056W	0.14568095720692117	0	0	0.034213482385740776	0.760758350887752	1.0	0.0
YGR067C	YGL120C	0.14567945759949028	0	0	0.034213328040132086	0.760758350887752	-2.0	0.0
YDR310C	YFR014C	0.14567936387402586	0	0	0.034213019353092435	0.760758350887752	0.0	0.0
YJL103C	YER071C	0.14567936387402586	0	0	0.034213173695915984	0.760758350887752	2.0	0.0
YPR009W	YHR001W	0.1456792701485614	0	0	0.034212865011661424	0.760758350887752	2.0	0.0
YDR207C	YIL001W	0.1456783328939171	0	0	0.03421271067162294	0.760758350887752	0.0	0.0
YOR344C	YHR169W	0.14567814544298827	0	0	0.03421255633297695	0.760758350887752	0.0	0.0
YLR014C	YPR108W	0.1456779579920594	0	0	0.03421240199572345	0.760758350887752	-2.0	0.0
YOR372C	YHL024W	0.14567683328648623	0	0	0.03421224765986241	0.760758350887752	0.0	0.0
YML099C	YML008C	0.14567636465916406	0	0	0.034212093325393815	0.760758350887752	0.0	0.0
YGR044C	YKL157W	0.14567598975730633	0	0	0.03421193899231765	0.760758350887752	0.0	0.0
YGL162W	YDR469W	0.14567514622812647	0	0	0.03421178466063389	0.760758350887752	2.0	0.0
YHR006W	YDR140W	0.14567364662069557	0	0	0.034211630330342524	0.760758350887752	-2.0	0.0
YMR182C	YDR533C	0.14567364662069557	0	0	0.03421147600144352	0.760758350887752	0.0	0.0
YNL103W	YLR390W	0.14567355289523115	0	0	0.034211321673936874	0.760758350887752	-2.0	0.0
YLR013W	YOR194C	0.1456733654443023	0	0	0.034211167347822556	0.760758350887752	2.0	0.0
YGL254W	YDL108W	0.14567327171883784	0	0	0.034211013023100555	0.760758350887752	0.0	0.0
YLR013W	YBR016W	0.14567270936605126	0	0	0.03421085869977084	0.760758350887752	2.0	0.0
YJR094C	YLR266C	0.14567195956233583	0	0	0.03421070437783341	0.760758350887752	2.0	0.0
YGL162W	YKL104C	0.14567092858222708	0	0	0.034210550057288236	0.760758350887752	2.0	0.0
YDR081C	YGR019W	0.14567074113129821	0	0	0.0342103957381353	0.760758350887752	-2.0	0.0
YJL110C	YKL133C	0.1456706474058338	0	0	0.03421024142037458	0.760758350887752	0.0	0.0
YDR123C	YDR484W	0.14567055368036935	0	0	0.03421008710400606	0.760758350887752	0.0	0.0
YKL112W	YHR041C	0.14566989760211835	0	0	0.03420993278902973	0.760758350887752	3.0	0.0
YOR344C	YLR174W	0.14566961642572504	0	0	0.034209778475445554	0.760758350887752	-2.0	0.0
YPR104C	YLR314C	0.14566905407293848	0	0	0.03420962416325352	0.760758350887752	-2.0	0.0
YLR278C	YML101C	0.14566886662200962	0	0	0.03420946985245362	0.760758350887752	2.0	0.0
YIL154C	YDL063C	0.1456679293673653	0	0	0.03420931554304582	0.760758350887752	1.0	0.0
YDR423C	YJL053W	0.14566605485807668	0	0	0.03420916123503011	0.760758350887752	-2.0	0.0
YDR520C	YBR155W	0.1456657736816834	0	0	0.03420885262317487	0.760758350887752	3.0	0.0
YBL066C	YIL038C	0.1456657736816834	0	0	0.03420900692840647	0.760758350887752	3.0	0.0
YBR049C	YDR430C	0.14566558623075454	0	0	0.03420869831933531	0.760758350887752	2.0	0.0
YJL127C	YOR301W	0.14566455525064578	0	0	0.03420854401688776	0.760758350887752	2.0	0.0
YFL031W	YDR073W	0.1456639928978592	0	0	0.034208389715832205	0.760758350887752	3.0	0.0
YHL027W	YGL159W	0.14566389917239478	0	0	0.034208235416168624	0.760758350887752	0.0	0.0
YFR034C	YHL013C	0.1456633368196082	0	0	0.034208081117897	0.760758350887752	0.0	0.0
YLR256W	YDR351W	0.14566258701589274	0	0	0.03420792682101731	0.760758350887752	0.0	0.0
YOR172W	YPL148C	0.14566146231031957	0	0	0.03420761823143366	0.760758350887752	2.0	0.0
YDR146C	YJL112W	0.14566146231031957	0	0	0.034207772525529534	0.760758350887752	0.0	0.0
YOL108C	YMR118C	0.14566136858485515	0	0	0.03420746393872967	0.760758350887752	0.0	0.0
YPR009W	YNL176C	0.14566099368299743	0	0	0.034207309647417534	0.760758350887752	0.0	0.0
YOR162C	YHR147C	0.14566089995753298	0	0	0.03420715535749725	0.760758350887752	2.0	0.0
YJR127C	YDL056W	0.14566052505567528	0	0	0.03420700106896878	0.760758350887752	0.0	0.0
YHR084W	YLR193C	0.1456599627028887	0	0	0.034206846781832126	0.760758350887752	2.0	0.0
YDR123C	YKL203C	0.1456596815264954	0	0	0.03420669249608725	0.760758350887752	2.0	0.0
YER045C	YPL232W	0.14565902544824438	0	0	0.03420653821173414	0.760758350887752	2.0	0.0
YOL028C	YGR163W	0.14565893172277994	0	0	0.03420638392877278	0.760758350887752	0.0	0.0
YDR421W	YNL188W	0.1456584630954578	0	0	0.03420622964720316	0.760758350887752	0.0	0.0
YKR099W	YJR138W	0.14565836936999335	0	0	0.03420607536702523	0.760758350887752	2.0	0.0
YBR083W	YNL294C	0.1456576195662779	0	0	0.03420592108823901	0.760758350887752	0.0	0.0
YGL013C	YJL004C	0.14565715093895576	0	0	0.03420576681084445	0.760758350887752	2.0	0.0
YJR147W	YNL065W	0.14565668231163362	0	0	0.034205612534841556	0.760758350887752	0.0	0.0
YLR098C	YER175C	0.14565649486070475	0	0	0.03420545826023029	0.760758350887752	2.0	0.0
YHR124W	YJL208C	0.14565611995884703	0	0	0.034205303987010646	0.760758350887752	2.0	0.0
YDR310C	YML077W	0.1456557450569893	0	0	0.03420514971518259	0.760758350887752	-1.0	0.0
YHL027W	YBR086C	0.14565555760606044	0	0	0.034204995444746124	0.760758350887752	2.0	0.0
YKL185W	YPR112C	0.14565499525327386	0	0	0.03420484117570121	0.760758350887752	-2.0	0.0
YJL206C	YJL104W	0.1456545266259517	0	0	0.03420468690804784	0.760758350887752	0.0	0.0
YPR199C	YDL005C	0.14565349564584296	0	0	0.034204532641785995	0.760758350887752	2.0	0.0
YJL110C	YDL022W	0.14565293329305637	0	0	0.03420437837691565	0.760758350887752	-2.0	0.0
YER045C	YOR265W	0.1456526521166631	0	0	0.03420422411343679	0.760758350887752	0.0	0.0
YEL009C	YNL020C	0.14565218348934092	0	0	0.034204069851349404	0.760758350887752	0.0	0.0
YKL038W	YHR091C	0.1456520897638765	0	0	0.03420391559065346	0.760758350887752	0.0	0.0
YLR183C	YJL030W	0.14565199603841206	0	0	0.03420376133134894	0.760758350887752	2.0	0.0
YOL116W	YLR045C	0.1456518085874832	0	0	0.03420360707343583	0.760758350887752	-2.0	0.0
YJR147W	YLR168C	0.14565133996016105	0	0	0.034203452816914115	0.760758350887752	2.0	0.0
YDR501W	YOL019W	0.14565105878376777	0	0	0.034203298561783765	0.760758350887752	0.0	0.0
YDR253C	YAL031C	0.14565096505830333	0	0	0.034203144308044775	0.760758350887752	2.0	0.0
YDR081C	YGR140W	0.14565068388191005	0	0	0.034202990055697116	0.760758350887752	2.0	0.0
YGL035C	YOR195W	0.14565049643098119	0	0	0.034202835804740775	0.760758350887752	0.0	0.0
YOR372C	YLR131C	0.1456499340781946	0	0	0.034202681555175724	0.760758350887752	-3.0	0.0
YCR106W	YEL025C	0.14564927799994357	0	0	0.034202527307001955	0.760758350887752	2.0	0.0
YBL066C	YPL152W	0.14564918427447915	0	0	0.03420237306021945	0.760758350887752	2.0	0.0
YML007W	YFL008W	0.1456490905490147	0	0	0.03420221881482818	0.760758350887752	-2.0	0.0
YMR019W	YLR133W	0.14564815329437042	0	0	0.034202064570828125	0.760758350887752	0.0	0.0
YOR028C	YBR213W	0.14564730976519052	0	0	0.03420191032821928	0.760758350887752	2.0	0.0
YDL056W	YGL185C	0.1456472160397261	0	0	0.03420160184717512	0.760758350887752	0.0	0.0
YNL167C	YDR196C	0.1456472160397261	0	0	0.03420175608700162	0.760758350887752	2.0	0.0
YBL066C	YJL217W	0.14564684113786838	0	0	0.03420144760873977	0.760758350887752	2.0	0.0
YDR081C	YDR385W	0.1456459976086885	0	0	0.03420129337169554	0.760758350887752	0.0	0.0
YMR070W	YNL045W	0.14564543525590193	0	0	0.034201139136042426	0.760758350887752	2.0	0.0
YNL103W	YKR037C	0.14564487290311534	0	0	0.0342009849017804	0.760758350887752	-2.0	0.0
YLR098C	YLR068W	0.14564374819754217	0	0	0.03420083066890944	0.760758350887752	2.0	0.0
YBR066C	YML116W	0.14564252976650457	0	0	0.034200676437429536	0.760758350887752	2.0	0.0
YFL031W	YEL004W	0.14564159251186026	0	0	0.03420052220734066	0.760758350887752	0.0	0.0
YJL127C	YIL098C	0.1456414050609314	0	0	0.03420036797864281	0.760758350887752	2.0	0.0
YOL089C	YGL062W	0.14563906192432063	0	0	0.034200213751335945	0.760758350887752	-2.0	0.0
YOL089C	YOR245C	0.14563887447339177	0	0	0.03420005952542006	0.760758350887752	-1.0	0.0
YHL027W	YDR152W	0.14563878074792733	0	0	0.03419990530089513	0.760758350887752	-2.0	0.0
YBR240C	YOR051C	0.1456377497678186	0	0	0.034199596856018075	0.760758350887752	-2.0	0.0
YKR064W	YNL195C	0.1456377497678186	0	0	0.034199751077761145	0.760758350887752	2.0	0.0
YOR372C	YBL054W	0.145637187415032	0	0	0.034199442635665905	0.760758350887752	-2.0	0.0
YKL043W	YMR217W	0.14563681251317429	0	0	0.034199288416704623	0.760758350887752	0.0	0.0
YPL089C	YDR247W	0.14563671878770987	0	0	0.0341991341991342	0.760758350887752	0.0	0.0
YBR182C	YBR034C	0.14563662506224542	0	0	0.034198671554767926	0.760758350887752	2.0	0.0
YOR363C	YDR232W	0.14563662506224542	0	0	0.03419882576816587	0.760758350887752	-2.0	0.0
YKL185W	YLL058W	0.14563662506224542	0	0	0.034198979982954625	0.760758350887752	0.0	0.0
YJR127C	YIR002C	0.14563643761131656	0	0	0.034198517342760776	0.760758350887752	2.0	0.0
YKL020C	YHR025W	0.14563596898399442	0	0	0.03419836313214439	0.760758350887752	0.0	0.0
YDR451C	YGL079W	0.14563493800388566	0	0	0.03419820892291875	0.760758350887752	0.0	0.0
YDR310C	YNL249C	0.14563465682749238	0	0	0.03419805471508385	0.760758350887752	0.0	0.0
YDL056W	YNL223W	0.14563465682749238	0	0	0.03419790050863966	0.760758350887752	2.0	0.0
YMR042W	YDR288W	0.14563456310202794	0	0	0.034197746303586164	0.760758350887752	0.0	0.0
YHR124W	YFR038W	0.1456340944747058	0	0	0.034197592099923346	0.760758350887752	2.0	0.0
YGL073W	YLR035C	0.1456335321219192	0	0	0.03419743789765118	0.760758350887752	0.0	0.0
YMR172W	YLR326W	0.14563212623995275	0	0	0.03419728369676966	0.760758350887752	0.0	0.0
YMR280C	YNL092W	0.1456319387890239	0	0	0.034197129497278746	0.760758350887752	0.0	0.0
YGL013C	YMR317W	0.14563100153437958	0	0	0.03419697529917844	0.760758350887752	-2.0	0.0
YKL020C	YMR315W	0.14563100153437958	0	0	0.034196821102468716	0.760758350887752	2.0	0.0
YPR065W	YML081W	0.14563090780891516	0	0	0.03419666690714956	0.760758350887752	0.0	0.0
YFL021W	YOL110W	0.1456307203579863	0	0	0.03419651271322094	0.760758350887752	0.0	0.0
YGR044C	YGL004C	0.145630439181593	0	0	0.03419635852068285	0.760758350887752	0.0	0.0
YOL089C	YNL178W	0.1456301580051997	0	0	0.03419620432953526	0.760758350887752	0.0	0.0
YHR206W	YMR281W	0.14563006427973527	0	0	0.03419605013977816	0.760758350887752	2.0	0.0
YGL254W	YOR201C	0.14562950192694868	0	0	0.03419589595141153	0.760758350887752	2.0	0.0
YPL202C	YLR418C	0.1456277211431245	0	0	0.03419574176443534	0.760758350887752	2.0	0.0
YDR034C	YGR157W	0.14562584663383588	0	0	0.03419558757884959	0.760758350887752	0.0	0.0
YPR104C	YBR256C	0.1456252842810493	0	0	0.03419543339465426	0.760758350887752	0.0	0.0
YGL073W	YER177W	0.145625003104656	0	0	0.03419527921184931	0.760758350887752	1.0	0.0
YDL056W	YGR133W	0.14562444075186942	0	0	0.034195125030434745	0.760758350887752	0.0	0.0
YHR206W	YDR432W	0.14562387839908283	0	0	0.03419497085041053	0.760758350887752	0.0	0.0
YOR358W	YOL061W	0.14562172271340093	0	0	0.03419481667177665	0.760758350887752	0.0	0.0
YOL089C	YML091C	0.14562116036061434	0	0	0.034194662494533096	0.760758350887752	0.0	0.0
YKR034W	YHL017W	0.14562012938050561	0	0	0.03419450831867983	0.760758350887752	0.0	0.0
YOL067C	YGR261C	0.14561966075318344	0	0	0.03419435414421685	0.760758350887752	2.0	0.0
YJR147W	YOL041C	0.1456191921258613	0	0	0.03419419997114413	0.760758350887752	0.0	0.0
YDR123C	YNL063W	0.14561900467493244	0	0	0.03419404579946166	0.760758350887752	0.0	0.0
YLR182W	YKL008C	0.14561872349853916	0	0	0.03419389162916941	0.760758350887752	0.0	0.0
YAL051W	YOR007C	0.14561844232214585	0	0	0.03419373746026736	0.760758350887752	2.0	0.0
YMR280C	YOR267C	0.145618254871217	0	0	0.03419358329275551	0.760758350887752	0.0	0.0
YOR372C	YCL045C	0.1456170364401794	0	0	0.03419342912663381	0.760758350887752	-2.0	0.0
YJR147W	YIL165C	0.14561694271471495	0	0	0.03419327496190227	0.760758350887752	2.0	0.0
YKR064W	YLR023C	0.14561656781285723	0	0	0.034192966636609555	0.760758350887752	-1.0	0.0
YLR451W	YAR008W	0.14561656781285723	0	0	0.03419312079856086	0.760758350887752	0.0	0.0
YPL075W	YOL073C	0.14561628663646395	0	0	0.03419281247604835	0.760758350887752	-2.0	0.0
YPR196W	YGL219C	0.14561619291099953	0	0	0.03419265831687721	0.760758350887752	0.0	0.0
YGL071W	YKL022C	0.1456160991855351	0	0	0.03419250415909614	0.760758350887752	2.0	0.0
YHR124W	YBR078W	0.14561591173460622	0	0	0.03419235000270509	0.760758350887752	0.0	0.0
YPL133C	YGL141W	0.1456158180091418	0	0	0.03419204169409304	0.760758350887752	2.0	0.0
YHL027W	YPR002W	0.1456158180091418	0	0	0.03419219584770406	0.760758350887752	-2.0	0.0
YJL089W	YMR070W	0.14561534938181964	0	0	0.03419188754187199	0.760758350887752	-2.0	0.0
YER130C	YPL163C	0.14561506820542636	0	0	0.0341917333910409	0.760758350887752	0.0	0.0
YMR172W	YNL135C	0.1456145995781042	0	0	0.034191579241599754	0.760758350887752	-2.0	0.0
YKR034W	YPL154C	0.14561450585263977	0	0	0.034191425093548534	0.760758350887752	1.0	0.0
YKR034W	YDL019C	0.14561422467624646	0	0	0.03419111680161578	0.760758350887752	0.0	0.0
YNL068C	YLR199C	0.14561422467624646	0	0	0.03419127094688722	0.760758350887752	0.0	0.0
YBR240C	YDR519W	0.14561328742160215	0	0	0.03419096265773422	0.760758350887752	-1.0	0.0
YOR032C	YKL132C	0.14561319369613773	0	0	0.0341908085152425	0.760758350887752	2.0	0.0
YDR259C	YFR030W	0.14561319369613773	0	0	0.034190654374140615	0.760758350887752	0.0	0.0
YDR169C	YJL151C	0.1456127250688156	0	0	0.03419050023442854	0.760758350887752	0.0	0.0
YDR259C	YBR043C	0.14561263134335115	0	0	0.034190037823630975	0.760758350887752	2.0	0.0
YPR065W	YJR064W	0.14561263134335115	0	0	0.03419034609610625	0.760758350887752	2.0	0.0
YNL314W	YGL005C	0.14561263134335115	0	0	0.034190191959173735	0.760758350887752	2.0	0.0
YGL237C	YLR442C	0.14561235016695787	0	0	0.03418988368947796	0.760758350887752	2.0	0.0
YBR182C	YLR136C	0.14561113173592025	0	0	0.03418972955671465	0.760758350887752	0.0	0.0
YPL230W	YLR195C	0.14561075683406252	0	0	0.03418957542534104	0.760758350887752	0.0	0.0
YLR014C	YBL017C	0.1456100070303471	0	0	0.03418942129535711	0.760758350887752	0.0	0.0
YGL254W	YMR196W	0.1456100070303471	0	0	0.03418926716676284	0.760758350887752	0.0	0.0
YBR182C	YIL098C	0.14560963212848937	0	0	0.03418911303955821	0.760758350887752	0.0	0.0
YDR081C	YPR139C	0.1456094446775605	0	0	0.034188958913743205	0.760758350887752	2.0	0.0
YCR065W	YKL034W	0.14560888232477393	0	0	0.0341888047893178	0.760758350887752	-2.0	0.0
YLR013W	YKL134C	0.14560869487384506	0	0	0.03418865066628198	0.760758350887752	2.0	0.0
YPR196W	YOR297C	0.1456085074229162	0	0	0.03418849654463573	0.760758350887752	2.0	0.0
YCR106W	YOL123W	0.1456082262465229	0	0	0.03418834242437903	0.760758350887752	0.0	0.0
YDR310C	YLL001W	0.1456079450701296	0	0	0.03418818830551185	0.760758350887752	0.0	0.0
YMR043W	YLR027C	0.14560719526641416	0	0	0.03418803418803419	0.760758350887752	2.0	0.0
YJR060W	YLR337C	0.14560691409002088	0	0	0.034187880071946015	0.760758350887752	-2.0	0.0
YOL089C	YGR092W	0.145606070560841	0	0	0.03418772595724731	0.760758350887752	0.0	0.0
YNL314W	YHR123W	0.14560391487515909	0	0	0.034187571843938065	0.760758350887752	0.0	0.0
YDR207C	YDL137W	0.14560372742423022	0	0	0.03418741773201825	0.760758350887752	0.0	0.0
YDR423C	YLR396C	0.14560297762051477	0	0	0.03418726362148785	0.760758350887752	-2.0	0.0
YNL199C	YMR310C	0.14560288389505036	0	0	0.034187109512346846	0.760758350887752	0.0	0.0
YPL230W	YGR055W	0.1456021340913349	0	0	0.03418695540459522	0.760758350887752	-2.0	0.0
YPR199C	YJL055W	0.14560204036587046	0	0	0.03418680129823296	0.760758350887752	2.0	0.0
YPR008W	YLR449W	0.1456018529149416	0	0	0.03418664719326004	0.760758350887752	0.0	0.0
YJR094C	YLR004C	0.14560072820936845	0	0	0.03418649308967644	0.760758350887752	2.0	0.0
YDL170W	YMR123W	0.14560044703297514	0	0	0.03418633898748214	0.760758350887752	2.0	0.0
YDR207C	YNL123W	0.14560016585658186	0	0	0.03418618488667712	0.760758350887752	0.0	0.0
YKR099W	YKL122C	0.14560007213111742	0	0	0.03418603078726137	0.760758350887752	0.0	0.0
YKL062W	YIL064W	0.14559988468018856	0	0	0.034185876689234874	0.760758350887752	0.0	0.0
YDL048C	YML008C	0.1455996972292597	0	0	0.0341857225925976	0.760758350887752	0.0	0.0
YJL089W	YNL119W	0.14559922860193755	0	0	0.034185568497349536	0.760758350887752	0.0	0.0
YJR127C	YNR015W	0.14559801017089996	0	0	0.03418541440349066	0.760758350887752	2.0	0.0
YER040W	YHR094C	0.1455978227199711	0	0	0.03418526031102096	0.760758350887752	0.0	0.0
YNL167C	YDL197C	0.14559707291625565	0	0	0.03418510621994041	0.760758350887752	2.0	0.0
YLR278C	YLL011W	0.1455963231125402	0	0	0.034184952130249	0.760758350887752	2.0	0.0
YDL056W	YGL005C	0.1455963231125402	0	0	0.03418479804194669	0.760758350887752	0.0	0.0
YMR016C	YDL199C	0.1455948235051093	0	0	0.03418464395503349	0.760758350887752	2.0	0.0
YDR253C	YER137C	0.14559463605418044	0	0	0.034184489869509366	0.760758350887752	0.0	0.0
YNL103W	YDL235C	0.1455926678194274	0	0	0.0341843357853743	0.760758350887752	0.0	0.0
YLR256W	YJR013W	0.1455920117411764	0	0	0.03418418170262827	0.760758350887752	2.0	0.0
YBR049C	YOR228C	0.14559182429024753	0	0	0.03418402762127126	0.760758350887752	2.0	0.0
YNL216W	YPL096W	0.14559182429024753	0	0	0.03418387354130326	0.760758350887752	3.0	0.0
YMR016C	YBR263W	0.14559163683931867	0	0	0.03418371946272424	0.760758350887752	0.0	0.0
YPL133C	YHL027W	0.14559154311385422	0	0	0.03418356538553419	0.760758350887752	0.0	0.0
YDR081C	YGR052W	0.14559013723188777	0	0	0.034183411309733076	0.760758350887752	2.0	0.0
YML076C	YGR218W	0.14559004350642332	0	0	0.034183257235320896	0.760758350887752	2.0	0.0
YPR104C	YJL066C	0.14558985605549446	0	0	0.034183103162297626	0.760758350887752	0.0	0.0
YMR070W	YDL214C	0.14558938742817232	0	0	0.03418294909066324	0.760758350887752	-2.0	0.0
YDR501W	YGR240C	0.145588450173528	0	0	0.03418279502041773	0.760758350887752	2.0	0.0
YNL103W	YMR107W	0.1455872317424904	0	0	0.03418264095156107	0.760758350887752	2.0	0.0
YMR172W	YJL125C	0.14558713801702597	0	0	0.03418248688409325	0.760758350887752	0.0	0.0
YFL031W	YOL060C	0.14558648193877496	0	0	0.034182332818014236	0.760758350887752	2.0	0.0
YCR106W	YDL089W	0.14558638821331055	0	0	0.03418217875332402	0.760758350887752	3.0	0.0
YGR249W	YOR279C	0.14558591958598838	0	0	0.03418202469002258	0.760758350887752	-3.0	0.0
YGL166W	YKL204W	0.14558554468413065	0	0	0.0341818706281099	0.760758350887752	-2.0	0.0
YHL027W	YBR085W	0.14558526350773737	0	0	0.034181562508450745	0.760758350887752	0.0	0.0
YHL027W	YOL152W	0.14558526350773737	0	0	0.03418171656758596	0.760758350887752	0.0	0.0
YER045C	YJR006W	0.14558488860587965	0	0	0.03418140845070423	0.760758350887752	2.0	0.0
YLR182W	YDL097C	0.14558432625309306	0	0	0.03418125439434639	0.760758350887752	2.0	0.0
YKL015W	YLR267W	0.1455841388021642	0	0	0.03418110033937722	0.760758350887752	2.0	0.0
YER045C	YOR161C	0.14558273292019774	0	0	0.0341809462857967	0.760758350887752	0.0	0.0
YGL013C	YJR008W	0.14558235801834002	0	0	0.034180792233604804	0.760758350887752	0.0	0.0
YIR023W	YER120W	0.14558123331276684	0	0	0.034180638182801516	0.760758350887752	0.0	0.0
YGL096W	YHR030C	0.1455811395873024	0	0	0.03418048413338681	0.760758350887752	2.0	0.0
YLR228C	YDR192C	0.14558104586183798	0	0	0.034180330085360686	0.760758350887752	2.0	0.0
YOR230W	YML032C	0.14558076468544467	0	0	0.03418017603872311	0.760758350887752	0.0	0.0
YOR028C	YKL110C	0.14558010860719367	0	0	0.034180021993474065	0.760758350887752	0.0	0.0
YJR127C	YOR360C	0.14557963997987153	0	0	0.034179867949613536	0.760758350887752	1.0	0.0
YBR239C	YOL005C	0.14557954625440708	0	0	0.03417971390714151	0.760758350887752	0.0	0.0
YFL021W	YDR311W	0.1455789839016205	0	0	0.034179559866057946	0.760758350887752	0.0	0.0
YJL056C	YDR246W	0.1455784215488339	0	0	0.03417940582636285	0.760758350887752	0.0	0.0
YBR240C	YPR158W	0.14557804664697618	0	0	0.03417909775113795	0.760758350887752	-2.0	0.0
YKR064W	YER113C	0.14557804664697618	0	0	0.03417925178805619	0.760758350887752	2.0	0.0
YIR033W	YLR223C	0.14557739056872518	0	0	0.03417894371560811	0.760758350887752	0.0	0.0
YGR067C	YPL229W	0.14557692194140304	0	0	0.03417878968146666	0.760758350887752	3.0	0.0
YJR060W	YMR056C	0.14557570351036542	0	0	0.03417863564871357	0.760758350887752	1.0	0.0
YMR070W	YHR020W	0.14557514115757883	0	0	0.03417848161734882	0.760758350887752	0.0	0.0
YHL009C	YGL059W	0.14557401645200568	0	0	0.03417832758737241	0.760758350887752	2.0	0.0
YDR043C	YDR123C	0.14557336037375465	0	0	0.034178173558784296	0.760758350887752	2.0	0.0
YMR021C	YML018C	0.14557326664829023	0	0	0.034178019531584475	0.760758350887752	0.0	0.0
YGL254W	YLR443W	0.14557307919736137	0	0	0.034177865505772925	0.760758350887752	0.0	0.0
YPL089C	YML080W	0.14557270429550365	0	0	0.034177711481349626	0.760758350887752	0.0	0.0
YDR081C	YBL043W	0.1455713921390016	0	0	0.03417755745831456	0.760758350887752	0.0	0.0
YPR008W	YMR309C	0.14557101723714388	0	0	0.034177403436667704	0.760758350887752	2.0	0.0
YMR021C	YOL116W	0.1455704548843573	0	0	0.03417709539753856	0.760758350887752	-2.0	0.0
YOR032C	YBL087C	0.1455704548843573	0	0	0.034177249416409046	0.760758350887752	0.0	0.0
YOR172W	YOL022C	0.14557026743342844	0	0	0.03417694138005624	0.760758350887752	0.0	0.0
YBR239C	YMR131C	0.14557007998249957	0	0	0.034176787363962055	0.760758350887752	2.0	0.0
YLR014C	YIL009W	0.14556904900239084	0	0	0.03417663334925599	0.760758350887752	0.0	0.0
YGL254W	YMR130W	0.14556904900239084	0	0	0.03417647933593803	0.760758350887752	-2.0	0.0
YER109C	YHR142W	0.1455689552769264	0	0	0.03417632532400815	0.760758350887752	-2.0	0.0
YPL075W	YGL010W	0.14556867410053312	0	0	0.03417617131346633	0.760758350887752	-2.0	0.0
YCL055W	YOR179C	0.1455685803750687	0	0	0.03417601730431256	0.760758350887752	2.0	0.0
YDL020C	YPR025C	0.1455677368458888	0	0	0.034175863296546816	0.760758350887752	2.0	0.0
YJL056C	YNL130C	0.14556736194403108	0	0	0.034175709290169075	0.760758350887752	2.0	0.0
YKL038W	YLR007W	0.1455670807676378	0	0	0.03417555528517933	0.760758350887752	-2.0	0.0
YKL112W	YBR191W	0.14556651841485121	0	0	0.03417540128157755	0.760758350887752	-4.0	0.0
YGR249W	YPL022W	0.14556642468938677	0	0	0.03417524727936372	0.760758350887752	0.0	0.0
YDR501W	YNR047W	0.14556539370927804	0	0	0.03417509327853783	0.760758350887752	0.0	0.0
YPL075W	YPR122W	0.14556520625834918	0	0	0.03417493927909984	0.760758350887752	0.0	0.0
YNL167C	YOR073W	0.1455649250819559	0	0	0.03417478528104976	0.760758350887752	2.0	0.0
YOR162C	YLR139C	0.14556295684720286	0	0	0.034174631284387545	0.760758350887752	0.0	0.0
YOR162C	YJR056C	0.1455619258670941	0	0	0.03417447728911319	0.760758350887752	-2.0	0.0
YBL021C	YFR041C	0.14556061371059206	0	0	0.03417432329522668	0.760758350887752	0.0	0.0
YLR131C	YEL043W	0.14556023880873434	0	0	0.034174169302727986	0.760758350887752	0.0	0.0
YER028C	YGR140W	0.1455591141031612	0	0	0.034174015311617095	0.760758350887752	-2.0	0.0
YIR023W	YML070W	0.14555864547583902	0	0	0.034173861321893984	0.760758350887752	-2.0	0.0
YER028C	YPR187W	0.14555845802491016	0	0	0.03417370733355864	0.760758350887752	0.0	0.0
YBR033W	YDR383C	0.14555836429944574	0	0	0.034173553346611034	0.760758350887752	0.0	0.0
YDR213W	YHR162W	0.14555817684851688	0	0	0.034173399361051154	0.760758350887752	2.0	0.0
YBR240C	YMR138W	0.1455577082211947	0	0	0.03417324537687899	0.760758350887752	0.0	0.0
YGL209W	YDL243C	0.1455576144957303	0	0	0.03417309139409451	0.760758350887752	2.0	0.0
YHR178W	YPR066W	0.14555667724108598	0	0	0.034172937412697696	0.760758350887752	0.0	0.0
YGL254W	YDR288W	0.14555573998644167	0	0	0.034172783432688536	0.760758350887752	0.0	0.0
YBR182C	YGR223C	0.14555517763365508	0	0	0.03417262945406701	0.760758350887752	2.0	0.0
YIR033W	YER175C	0.1455548964572618	0	0	0.0341724754768331	0.760758350887752	0.0	0.0
YFL031W	YKR098C	0.1455546152808685	0	0	0.03417232150098678	0.760758350887752	2.0	0.0
YJL103C	YIR035C	0.1455543341044752	0	0	0.03417216752652804	0.760758350887752	0.0	0.0
YMR016C	YBR095C	0.1455533968498309	0	0	0.03417201355345685	0.760758350887752	0.0	0.0
YGL162W	YHL015W	0.14555255332065103	0	0	0.034171859581773205	0.760758350887752	2.0	0.0
YHR084W	YKR004C	0.1455521784187933	0	0	0.03417170561147708	0.760758350887752	-2.0	0.0
YDR213W	YHR175W	0.14555170979147114	0	0	0.03417155164256845	0.760758350887752	0.0	0.0
YMR182C	YER045C	0.14555133488961342	0	0	0.03417139767504731	0.760758350887752	-2.0	0.0
YCR084C	YOR355W	0.14555095998775572	0	0	0.03417124370891363	0.760758350887752	-1.0	0.0
YOR162C	YJL206C	0.14555030390950469	0	0	0.034171089744167396	0.760758350887752	0.0	0.0
YBL066C	YLR180W	0.1455497415567181	0	0	0.034170935780808584	0.760758350887752	2.0	0.0
YJL127C	YNL092W	0.14554946038032482	0	0	0.03417078181883718	0.760758350887752	1.0	0.0
YNL199C	YHR016C	0.14554889802753823	0	0	0.03417062785825317	0.760758350887752	2.0	0.0
YPR065W	YGR135W	0.14554767959650064	0	0	0.03417047389905653	0.760758350887752	-2.0	0.0
YDL056W	YMR090W	0.14554739842010733	0	0	0.03417031994124724	0.760758350887752	-3.0	0.0
YPL133C	YMR262W	0.14554739842010733	0	0	0.03417016598482527	0.760758350887752	-2.0	0.0
YPR104C	YEL062W	0.1455470235182496	0	0	0.03417001202979063	0.760758350887752	-2.0	0.0
YIL154C	YBR265W	0.14554683606732075	0	0	0.03416985807614328	0.760758350887752	2.0	0.0
YDR463W	YGL157W	0.14554533645988985	0	0	0.0341697041238832	0.760758350887752	-2.0	0.0
YDR310C	YCR020C	0.14554505528349657	0	0	0.0341693962235248	0.760758350887752	0.0	0.0
YGL035C	YMR149W	0.14554505528349657	0	0	0.034169550173010384	0.760758350887752	-2.0	0.0
YJL103C	YIR024C	0.1455439305779234	0	0	0.03416924227542644	0.760758350887752	0.0	0.0
YJR147W	YBR162C	0.14554374312699453	0	0	0.03416908832871528	0.760758350887752	-2.0	0.0
YML027W	YOL093W	0.14554308704874352	0	0	0.0341689343833913	0.760758350887752	2.0	0.0
YGL237C	YPL115C	0.14554299332327908	0	0	0.03416878043945449	0.760758350887752	0.0	0.0
YJL103C	YNL098C	0.14554233724502808	0	0	0.034168626496904816	0.760758350887752	0.0	0.0
YOL067C	YJR073C	0.1455420560686348	0	0	0.03416847255574228	0.760758350887752	-2.0	0.0
YOR363C	YLR050C	0.14554196234317035	0	0	0.03416831861596684	0.760758350887752	0.0	0.0
YDR123C	YMR295C	0.1455417748922415	0	0	0.034168164677578494	0.760758350887752	-2.0	0.0
YIL131C	YKL043W	0.14554168116677707	0	0	0.034168010740577216	0.760758350887752	3.0	0.0
YDR146C	YDR449C	0.14554093136306162	0	0	0.03416785680496299	0.760758350887752	0.0	0.0
YLR228C	YER004W	0.1455406501866683	0	0	0.0341677028707358	0.760758350887752	0.0	0.0
YER045C	YOL016C	0.14554008783388173	0	0	0.034167548937895614	0.760758350887752	0.0	0.0
YDR216W	YKL201C	0.145539712932024	0	0	0.034167395006442426	0.760758350887752	1.0	0.0
YML076C	YOR158W	0.14553877567737972	0	0	0.03416724107637622	0.760758350887752	2.0	0.0
YER028C	Q0130	0.145538400775522	0	0	0.034167087147696965	0.760758350887752	0.0	0.0
YKL020C	YER076C	0.1455378384227354	0	0	0.03416693322040465	0.760758350887752	0.0	0.0
YML027W	YDL202W	0.1455375572463421	0	0	0.03416677929449926	0.760758350887752	2.0	0.0
YER169W	YER146W	0.1455369948935555	0	0	0.03416662536998076	0.760758350887752	0.0	0.0
YDR259C	YDR148C	0.14553671371716223	0	0	0.03416647144684915	0.760758350887752	0.0	0.0
YJR060W	YPL184C	0.14553577646251792	0	0	0.034166317525104406	0.760758350887752	-2.0	0.0
YOR028C	YMR315W	0.14553502665880247	0	0	0.0341661636047465	0.760758350887752	-2.0	0.0
YOL067C	YDR438W	0.14553437058055146	0	0	0.03416600968577543	0.760758350887752	0.0	0.0
YBR239C	YBR043C	0.1455341831296226	0	0	0.03416585576819116	0.760758350887752	-1.0	0.0
YDR043C	YHR121W	0.14553371450230043	0	0	0.03416570185199368	0.760758350887752	2.0	0.0
YDL020C	YPL271W	0.14553333960044273	0	0	0.03416554793718296	0.760758350887752	0.0	0.0
YOL108C	YDL060W	0.1455332458749783	0	0	0.034165394023759	0.760758350887752	2.0	0.0
YER028C	YER076C	0.14553287097312056	0	0	0.03416524011172178	0.760758350887752	0.0	0.0
YJL056C	YDR500C	0.14553230862033398	0	0	0.03416508620107126	0.760758350887752	2.0	0.0
YGL237C	YLR388W	0.14553230862033398	0	0	0.03416493229180744	0.760758350887752	0.0	0.0
YOL116W	YDR498C	0.14553165254208297	0	0	0.034164778383930304	0.760758350887752	0.0	0.0
YDR043C	YKR051W	0.14553155881661853	0	0	0.034164624477439814	0.760758350887752	0.0	0.0
YJL127C	YLR304C	0.14553109018929639	0	0	0.034164470572335966	0.760758350887752	0.0	0.0
YNL167C	YGL031C	0.14553090273836752	0	0	0.034164316668618744	0.760758350887752	2.0	0.0
YIL130W	YFL059W	0.14553005920918766	0	0	0.034164162766288114	0.760758350887752	0.0	0.0
YMR280C	YIL014W	0.1455298717582588	0	0	0.03416400886534407	0.760758350887752	2.0	0.0
YOL108C	YCR054C	0.14552921568000776	0	0	0.03416385496578659	0.760758350887752	2.0	0.0
YOR172W	YDR231C	0.14552884077815004	0	0	0.03416370106761566	0.760758350887752	0.0	0.0
YHR206W	YFL041W	0.14552874705268562	0	0	0.03416354717083125	0.760758350887752	0.0	0.0
YBL103C	YBL069W	0.14552855960175676	0	0	0.03416339327543335	0.760758350887752	0.0	0.0
YBR049C	YDL170W	0.14552818469989903	0	0	0.034163239381421934	0.760758350887752	0.0	0.0
YBR083W	YDR429C	0.14552790352350573	0	0	0.03416308548879699	0.760758350887752	-2.0	0.0
YDR421W	YPL037C	0.14552752862164803	0	0	0.0341629315975585	0.760758350887752	0.0	0.0
YPR196W	YNL219C	0.14552612273968155	0	0	0.03416277770770645	0.760758350887752	0.0	0.0
YOR162C	YDR382W	0.14552602901421713	0	0	0.0341626238192408	0.760758350887752	3.0	0.0
YOR229W	YLR364W	0.14552527921050168	0	0	0.03416246993216155	0.760758350887752	0.0	0.0
YKL112W	YER098W	0.1455244356813218	0	0	0.03416231604646868	0.760758350887752	0.0	0.0
YCL055W	YMR255W	0.14552424823039295	0	0	0.03416216216216216	0.760758350887752	0.0	0.0
YOL067C	YHR147C	0.14552387332853522	0	0	0.034162008279241984	0.760758350887752	-2.0	0.0
YOR140W	YNR028W	0.14552331097574864	0	0	0.03416185439770813	0.760758350887752	0.0	0.0
YOR162C	YKR086W	0.1455232172502842	0	0	0.034161700517560574	0.760758350887752	0.0	0.0
YHR006W	YJL092W	0.14552274862296205	0	0	0.0341615466387993	0.760758350887752	2.0	0.0
YJR060W	YNL107W	0.145520780388209	0	0	0.03416139276142429	0.760758350887752	0.0	0.0
YML007W	YCR106W	0.14552068666274456	1	1	0.03416574326819996	0.7608586618517404	2.0	0.0
YLR176C	YER139C	0.14552021803542242	0	0	0.03416558937330805	0.7608586618517404	2.0	0.0
YGL096W	YCL018W	0.14551843725159824	0	0	0.03416543547980253	0.7608586618517404	0.0	0.0
YLR183C	YDL208W	0.1455176874478828	0	0	0.03416528158768338	0.7608586618517404	0.0	0.0
YKL185W	YPR137W	0.14551749999695393	0	0	0.03416512769695059	0.7608586618517404	0.0	0.0
YJR060W	YEL013W	0.14551749999695393	0	0	0.03416497380760413	0.7608586618517404	-1.0	0.0
YBL054W	YGL029W	0.1455168439187029	0	0	0.034164819919643985	0.7608586618517404	-2.0	0.0
YNL216W	YKR085C	0.1455161878404519	0	0	0.03416466603307013	0.7608586618517404	2.0	0.0
YDR463W	YOR294W	0.1455156254876653	0	0	0.03416451214788257	0.7608586618517404	0.0	0.0
YMR070W	YMR027W	0.14551478195848544	0	0	0.034164358264081256	0.7608586618517404	0.0	0.0
YDL020C	YDL174C	0.145514688233021	0	0	0.03416420438166619	0.7608586618517404	0.0	0.0
YLR098C	YLR015W	0.14551440705662771	0	0	0.03416405050063734	0.7608586618517404	-1.0	0.0
YLR228C	YMR047C	0.1455141258802344	0	0	0.03416389662099469	0.7608586618517404	0.0	0.0
YNL216W	YPR131C	0.14551309490012568	0	0	0.034163742742738236	0.7608586618517404	0.0	0.0
YFL031W	YGL085W	0.14551300117466123	0	0	0.03416358886586794	0.7608586618517404	-2.0	0.0
YDL170W	YOR272W	0.14551168901815922	0	0	0.034163434990383795	0.7608586618517404	2.0	0.0
YDL106C	YDR176W	0.14551140784176592	0	0	0.034163281116285776	0.7608586618517404	2.0	0.0
YGL096W	YHR208W	0.14551122039083705	0	0	0.034163127243573864	0.7608586618517404	0.0	0.0
YLR451W	YNL154C	0.14551093921444377	0	0	0.034162973372248044	0.7608586618517404	-2.0	0.0
YDR423C	YDR477W	0.14551093921444377	0	0	0.034162819502308296	0.7608586618517404	2.0	0.0
YOL108C	YJR012C	0.14551084548897933	0	0	0.034162665633754606	0.7608586618517404	2.0	0.0
YBL054W	YMR155W	0.14551028313619274	0	0	0.034162511766586946	0.7608586618517404	3.0	0.0
YLR176C	YMR088C	0.14550990823433502	0	0	0.0341623579008053	0.7608586618517404	0.0	0.0
YOR229W	YGL029W	0.14550897097969073	0	0	0.03416220403640966	0.7608586618517404	0.0	0.0
YHR178W	YGR028W	0.14550868980329743	0	0	0.03416205017339999	0.7608586618517404	0.0	0.0
YGL073W	YMR285C	0.14550840862690415	0	0	0.03416189631177628	0.7608586618517404	-1.0	0.0
YJL056C	YJL036W	0.14550784627411756	0	0	0.03416174245153852	0.7608586618517404	0.0	0.0
YBR182C	YBR154C	0.14550747137225983	0	0	0.03416158859268667	0.7608586618517404	2.0	0.0
YGL096W	YPL034W	0.14550672156854438	0	0	0.03416143473522073	0.7608586618517404	0.0	0.0
YPL089C	YMR294W	0.14550597176482893	0	0	0.03416128087914068	0.7608586618517404	2.0	0.0
YIL119C	YBR154C	0.14550503451018462	0	0	0.034161127024446486	0.7608586618517404	0.0	0.0
YJL056C	YLR352W	0.14550475333379134	0	0	0.03416081931921563	0.7608586618517404	0.0	0.0
YKR064W	YKL172W	0.14550475333379134	0	0	0.03416097317113814	0.7608586618517404	0.0	0.0
YOR372C	YDL180W	0.14550456588286248	0	0	0.03416051161952801	0.7608586618517404	0.0	0.0
YIL154C	YPL215W	0.14550456588286248	0	0	0.03416066546867893	0.7608586618517404	-2.0	0.0
YLR278C	YGR204W	0.14550428470646917	0	0	0.03416035777176287	0.7608586618517404	2.0	0.0
YLR278C	YJL048C	0.14550419098100476	0	0	0.034160203925383485	0.7608586618517404	2.0	0.0
YCR106W	YGR056W	0.14550353490275375	0	0	0.03416005008038983	0.7608586618517404	0.0	0.0
YPR104C	YAL010C	0.14550325372636044	0	0	0.0341598962367819	0.7608586618517404	-2.0	0.0
YIR018W	YOR147W	0.14550297254996716	0	0	0.03415974239455966	0.7608586618517404	2.0	0.0
YPR009W	YPR196W	0.14550287882450272	0	0	0.0341595885537231	0.7608586618517404	0.0	0.0
YOL067C	YPR182W	0.14550259764810944	0	0	0.034159434714272206	0.7608586618517404	0.0	0.0
YBL066C	YKR013W	0.14550072313882081	0	0	0.03415928087620695	0.7608586618517404	0.0	0.0
YMR182C	YHR119W	0.1455006294133564	0	0	0.03415912703952731	0.7608586618517404	2.0	0.0
YCR084C	YPR179C	0.14550053568789195	0	0	0.03415897320423328	0.7608586618517404	-2.0	0.0
YDR259C	YDR121W	0.14550044196242753	0	0	0.03415881937032483	0.7608586618517404	2.0	0.0
YGL096W	YMR015C	0.1455003482369631	0	0	0.034158665537801954	0.7608586618517404	2.0	0.0
YMR042W	YHL034C	0.14549931725685436	0	0	0.034158511706664625	0.7608586618517404	-1.0	0.0
YOL108C	YPL081W	0.14549903608046105	0	0	0.03415835787691282	0.7608586618517404	2.0	0.0
YLR182W	YLR020C	0.14549894235499664	0	0	0.03415820404854653	0.7608586618517404	2.0	0.0
YHL009C	YCR106W	0.14549866117860333	0	0	0.03415805022156573	0.7608586618517404	0.0	0.0
YDR520C	YNL136W	0.14549838000221005	0	0	0.0341578963959704	0.7608586618517404	2.0	0.0
YER109C	YER063W	0.14549819255128119	0	0	0.03415774257176053	0.7608586618517404	0.0	0.0
YOR172W	YMR024W	0.145497067845708	0	0	0.034157588748936096	0.7608586618517404	0.0	0.0
YFL031W	YPL040C	0.14549688039477915	0	0	0.03415743492749707	0.7608586618517404	2.0	0.0
YBR083W	YOL006C	0.14549678666931473	0	0	0.03415728110744345	0.7608586618517404	2.0	0.0
YDR520C	YIL110W	0.14549631804199256	0	0	0.03415712728877521	0.7608586618517404	2.0	0.0
YBL005W	YNL040W	0.14549584941467042	0	0	0.034156819655594785	0.7608586618517404	-2.0	0.0
YKR064W	YOL020W	0.14549584941467042	0	0	0.034156973471492325	0.7608586618517404	0.0	0.0
YDL048C	YMR001C	0.14549509961095497	0	0	0.03415666584108257	0.7608586618517404	0.0	0.0
YBR240C	YOR037W	0.14549509961095497	0	0	0.03415651202795565	0.7608586618517404	2.0	0.0
YPR199C	YLR176C	0.1454948184345617	0	0	0.034156358216214024	0.7608586618517404	0.0	0.0
YJL206C	YLR333C	0.14549434980723952	0	0	0.03415620440585766	0.7608586618517404	2.0	0.0
YDL106C	YBR002C	0.14549378745445293	0	0	0.034156050596886554	0.7608586618517404	2.0	0.0
YGL071W	YMR114C	0.14549369372898852	0	0	0.03415589678930067	0.7608586618517404	-2.0	0.0
YMR280C	YOR292C	0.14549303765073748	0	0	0.0341557429831	0.7608586618517404	0.0	0.0
YIL101C	YHR110W	0.14549266274887976	0	0	0.03415558917828452	0.7608586618517404	1.0	0.0
YGL237C	YCR044C	0.14549238157248648	0	0	0.034155127772149046	0.7608586618517404	0.0	0.0
YMR037C	YKR007W	0.14549238157248648	0	0	0.034155435374854215	0.7608586618517404	1.0	0.0
YIR018W	YER154W	0.14549238157248648	0	0	0.03415528157280907	0.7608586618517404	0.0	0.0
YDR096W	YKL189W	0.14549210039609317	0	0	0.034154973972874154	0.7608586618517404	2.0	0.0
YPL133C	YBR159W	0.1454918192196999	0	0	0.03415482017498435	0.7608586618517404	-2.0	0.0
YMR280C	YDR185C	0.1454912568669133	0	0	0.03415466637847964	0.7608586618517404	0.0	0.0
YGL254W	YPL228W	0.1454912568669133	0	0	0.034154512583359976	0.7608586618517404	2.0	0.0
YML027W	YPL159C	0.14549078823959116	0	0	0.03415435878962536	0.7608586618517404	0.0	0.0
YBR182C	YHL021C	0.1454906007886623	0	0	0.03415420499727577	0.7608586618517404	2.0	0.0
YOR363C	YNL197C	0.14549022588680458	0	0	0.03415405120631118	0.7608586618517404	-2.0	0.0
YPR196W	YBL011W	0.14548919490669582	0	0	0.03415389741673158	0.7608586618517404	0.0	0.0
YOR230W	YCL051W	0.14548900745576698	0	0	0.03415374362853695	0.7608586618517404	2.0	0.0
YGL073W	YML094W	0.14548685177008505	0	0	0.03415358984172727	0.7608586618517404	2.0	0.0
YER130C	YDR488C	0.14548619569183405	0	0	0.034153436056302514	0.7608586618517404	2.0	0.0
YIR033W	YJR024C	0.14548600824090518	0	0	0.03415328227226267	0.7608586618517404	-2.0	0.0
YPL133C	YMR246W	0.14548413373161656	0	0	0.03415312848960772	0.7608586618517404	0.0	0.0
YLR278C	YMR042W	0.14548347765336556	0	0	0.03415297470833765	0.7608586618517404	0.0	0.0
YIR017C	YAL059W	0.1454817905950058	0	0	0.034152820928452426	0.7608586618517404	0.0	0.0
YGL096W	YGL111W	0.14548085334036148	0	0	0.03415266714995205	0.7608586618517404	2.0	0.0
YOR162C	YKL063C	0.14548038471303934	0	0	0.03415251337283648	0.7608586618517404	0.0	0.0
YKR034W	YJL069C	0.14548010353664606	0	0	0.03415235959710572	0.7608586618517404	0.0	0.0
YMR021C	YDR100W	0.1454799160857172	0	0	0.03415220582275973	0.7608586618517404	2.0	0.0
YPL248C	YAL051W	0.14547954118385947	0	0	0.03415205204979851	0.7608586618517404	0.0	0.0
YJL056C	YGR237C	0.14547869765467958	0	0	0.03415189827822203	0.7608586618517404	2.0	0.0
YCR084C	YKL137W	0.14547860392921516	0	0	0.034151744508030275	0.7608586618517404	0.0	0.0
YNL199C	YMR286W	0.14547851020375072	0	0	0.03415159073922323	0.7608586618517404	0.0	0.0
YBL005W	YCL044C	0.14547776040003527	0	0	0.03415128320576317	0.7608586618517404	2.0	0.0
YOR230W	YGL036W	0.14547776040003527	0	0	0.03415143697180086	0.7608586618517404	0.0	0.0
YJL206C	YER073W	0.14547776040003527	0	0	0.03415112944111012	0.7608586618517404	2.0	0.0
YOL028C	YDR198C	0.1454775729491064	0	0	0.03415097567784171	0.7608586618517404	2.0	0.0
YHL027W	YGL250W	0.14547738549817754	0	0	0.03415082191595791	0.7608586618517404	-3.0	0.0
YLR182W	YGR109C	0.14547654196899767	0	0	0.034150668155458704	0.7608586618517404	0.0	0.0
YBR240C	YCR065W	0.1454763545180688	0	0	0.03415051439634407	0.7608586618517404	0.0	0.0
YMR021C	YDR359C	0.1454756984398178	0	0	0.03415036063861399	0.7608586618517404	2.0	0.0
YHL027W	YKL161C	0.14547551098888895	0	0	0.034150206882268455	0.7608586618517404	0.0	0.0
YIL130W	YHR156C	0.1454754172634245	0	0	0.034150053127307435	0.7608586618517404	2.0	0.0
YLR451W	YOR281C	0.1454741988323869	0	0	0.03414989937373092	0.7608586618517404	-1.0	0.0
YDR043C	YOR163W	0.14547391765599363	0	0	0.03414974562153888	0.7608586618517404	0.0	0.0
YOR372C	YJL029C	0.1454732615777426	0	0	0.0341495918707313	0.7608586618517404	-1.0	0.0
YPR008W	YPL140C	0.14547316785227818	0	0	0.03414943812130817	0.7608586618517404	2.0	0.0
YCR065W	YLR173W	0.1454726054994916	0	0	0.03414928437326946	0.7608586618517404	2.0	0.0
YLR256W	YDL235C	0.14547185569577614	0	0	0.03414913062661516	0.7608586618517404	1.0	0.0
YDR174W	YOR271C	0.14547157451938283	0	0	0.03414897688134525	0.7608586618517404	2.0	0.0
YPL075W	YNL162W	0.145471387068454	0	0	0.034148823137459705	0.7608586618517404	-1.0	0.0
YDR174W	YER011W	0.14547073099020297	0	0	0.03414866939495851	0.7608586618517404	-2.0	0.0
YKR034W	YGL233W	0.14547016863741638	0	0	0.03414851565384165	0.7608586618517404	0.0	0.0
YOR372C	YJL177W	0.14547007491195196	0	0	0.0341483619141091	0.7608586618517404	1.0	0.0
YDL020C	YLR406C	0.14546857530452106	0	0	0.03414820817576085	0.7608586618517404	0.0	0.0
YHL009C	YGR239C	0.14546791922627006	0	0	0.03414805443879687	0.7608586618517404	2.0	0.0
YMR019W	YLR178C	0.14546782550080561	0	0	0.03414790070321715	0.7608586618517404	0.0	0.0
YFL021W	YDR009W	0.14546763804987675	0	0	0.03414774696902167	0.7608586618517404	2.0	0.0
YOL089C	YDR141C	0.1454671694225546	0	0	0.0341475932362104	0.7608586618517404	-2.0	0.0
YKL015W	YJL162C	0.14546576354058813	0	0	0.03414743950478334	0.7608586618517404	0.0	0.0
YHR006W	YOR148C	0.14546492001140826	0	0	0.034147285774740466	0.7608586618517404	0.0	0.0
YHR124W	YLR289W	0.14546482628594384	0	0	0.034147132046081746	0.7608586618517404	0.0	0.0
YOR162C	YGL247W	0.14546435765862167	0	0	0.03414697831880718	0.7608586618517404	-2.0	0.0
YPL133C	YHR069C	0.14546360785490622	0	0	0.03414682459291673	0.7608586618517404	2.0	0.0
YFL021W	YER015W	0.14546332667851294	0	0	0.03414667086841039	0.7608586618517404	1.0	0.0
YKL043W	YFR049W	0.14546229569840421	0	0	0.034146517145288144	0.7608586618517404	0.0	0.0
YAL051W	YLR408C	0.14546210824747535	0	0	0.03414636342354996	0.7608586618517404	3.0	0.0
YPL177C	YDR227W	0.1454613584437599	0	0	0.03414620970319583	0.7608586618517404	0.0	0.0
YBR240C	YLR254C	0.14546098354190218	0	0	0.034145902266639654	0.7608586618517404	1.0	0.0
YIL119C	YKR086W	0.14546098354190218	0	0	0.03414605598422574	0.7608586618517404	2.0	0.0
YMR280C	YMR124W	0.145459202758078	0	0	0.03414574855043757	0.7608586618517404	-3.0	0.0
YOL108C	YNL281W	0.1454586404052914	0	0	0.03414559483561946	0.7608586618517404	0.0	0.0
YJR060W	YCR010C	0.14545845295436255	0	0	0.03414544112218531	0.7608586618517404	0.0	0.0
YBR049C	YPR004C	0.14545817177796924	0	0	0.0341451336994688	0.7608586618517404	2.0	0.0
YLR228C	YFR033C	0.14545817177796924	0	0	0.034145287410135096	0.7608586618517404	2.0	0.0
YFR034C	YNL215W	0.14545798432704038	0	0	0.03414497999018641	0.7608586618517404	0.0	0.0
YDR123C	YML092C	0.14545732824878937	0	0	0.034144826282287905	0.7608586618517404	0.0	0.0
YNL167C	YBR057C	0.14545732824878937	0	0	0.03414467257577326	0.7608586618517404	2.0	0.0
YDR081C	YJR120W	0.14545704707239607	0	0	0.03414451887064247	0.7608586618517404	0.0	0.0
YKL015W	YDL199C	0.14545695334693165	0	0	0.03414436516689549	0.7608586618517404	0.0	0.0
YER130C	YNL116W	0.1454568596214672	0	0	0.03414421146453234	0.7608586618517404	-2.0	0.0
YDR207C	YPL093W	0.14545517256310747	0	0	0.03414405776355296	0.7608586618517404	2.0	0.0
YDR213W	YMR109W	0.14545507883764303	0	0	0.03414390406395736	0.7608586618517404	0.0	0.0
YOL089C	YJL172W	0.14545442275939202	0	0	0.03414375036574551	0.7608586618517404	-1.0	0.0
YGL073W	YDL061C	0.14545432903392758	0	0	0.0341435966689174	0.7608586618517404	0.0	0.0
YCR106W	YOL116W	0.14545386040660543	0	0	0.034143442973473	0.7608586618517404	0.0	0.0
YDL106C	YIL135C	0.145453766681141	0	0	0.03414328927941229	0.7608586618517404	0.0	0.0
YCR065W	YJL061W	0.14545367295567657	0	0	0.03414313558673527	0.7608586618517404	0.0	0.0
YLR183C	YBR046C	0.1454533917792833	0	0	0.034142981895441904	0.7608586618517404	0.0	0.0
YNL199C	YMR277W	0.1454528294264967	0	0	0.034142828205532175	0.7608586618517404	0.0	0.0
YOL028C	YLR406C	0.14545226707371012	0	0	0.03414267451700607	0.7608586618517404	2.0	0.0
YLR451W	YER025W	0.14544992393709935	0	0	0.03414252082986356	0.7608586618517404	0.0	0.0
YGL237C	YLR355C	0.1454498302116349	0	0	0.034142367144104645	0.7608586618517404	0.0	0.0
YBR033W	YLR455W	0.14544936158431276	0	0	0.03414205977673749	0.7608586618517404	0.0	0.0
YMR042W	YLR174W	0.14544936158431276	0	0	0.034142213459729294	0.7608586618517404	0.0	0.0
YDR034C	YNL222W	0.14544926785884832	0	0	0.03414190609512921	0.7608586618517404	0.0	0.0
YIR023W	YHR081W	0.14544851805513287	0	0	0.03414175241490444	0.7608586618517404	0.0	0.0
YGL013C	YKR081C	0.14544795570234628	0	0	0.034141598736063164	0.7608586618517404	2.0	0.0
YMR280C	YDR160W	0.14544776825141745	0	0	0.034141445058605356	0.7608586618517404	0.0	0.0
YML007W	YIL007C	0.145447674525953	0	0	0.034141291382531004	0.7608586618517404	0.0	0.0
YLR228C	YMR013C	0.14544664354584427	0	0	0.03414113770784008	0.7608586618517404	0.0	0.0
YOR032C	YDR049W	0.1454464560949154	0	0	0.034140984034532584	0.7608586618517404	0.0	0.0
YJL103C	YEL047C	0.14544598746759324	0	0	0.034140830362608475	0.7608586618517404	0.0	0.0
YDR043C	YHR119W	0.14544589374212882	0	0	0.03414067669206775	0.7608586618517404	1.0	0.0
YHR084W	YIL017C	0.14544467531109123	0	0	0.03414052302291038	0.7608586618517404	0.0	0.0
YBR083W	YJL205C	0.14544448786016237	0	0	0.03414036935513636	0.7608586618517404	-2.0	0.0
YGL035C	YJR012C	0.14544439413469792	0	0	0.03414021568874566	0.7608586618517404	2.0	0.0
YOL108C	YBR228W	0.14544289452726702	0	0	0.03414006202373826	0.7608586618517404	0.0	0.0
YMR172W	YBR204C	0.1454425196254093	0	0	0.03413990836011414	0.7608586618517404	3.0	0.0
YGL209W	YGR173W	0.14544242589994488	0	0	0.034139754697873295	0.7608586618517404	0.0	0.0
YPR015C	YAR023C	0.14544233217448044	0	0	0.0341396010370157	0.7608586618517404	0.0	0.0
YHL009C	YNL222W	0.14544223844901602	0	0	0.03413944737754133	0.7608586618517404	2.0	0.0
YCL055W	YOR158W	0.14544205099808716	0	0	0.03413929371945017	0.7608586618517404	2.0	0.0
YDR096W	YDR315C	0.14544176982169388	0	0	0.034139140062742206	0.7608586618517404	-2.0	0.0
YBR049C	YGL263W	0.1454406451161207	0	0	0.03413898640741741	0.7608586618517404	0.0	0.0
YBR240C	YFL014W	0.14544045766519184	0	0	0.03413883275347577	0.7608586618517404	-2.0	0.0
YDR123C	YBR005W	0.1454398015869408	0	0	0.034138679100917266	0.7608586618517404	3.0	0.0
YPL089C	YER150W	0.14543942668508308	0	0	0.03413852544974188	0.7608586618517404	0.0	0.0
YML081W	YKR101W	0.1454391455086898	0	0	0.03413837179994959	0.7608586618517404	0.0	0.0
YGL096W	YBR204C	0.14543877060683208	0	0	0.03413821815154038	0.7608586618517404	0.0	0.0
YOR230W	YOL082W	0.14543877060683208	0	0	0.03413806450451424	0.7608586618517404	2.0	0.0
YHL027W	YDR301W	0.14543830197950994	0	0	0.034137910858871134	0.7608586618517404	0.0	0.0
YNL167C	YPL083C	0.14543830197950994	0	0	0.03413775721461105	0.7608586618517404	0.0	0.0
YGL209W	YDR367W	0.14543830197950994	0	0	0.034137603571733975	0.7608586618517404	2.0	0.0
YBR083W	YKR095W	0.1454379270776522	0	0	0.034137449930239885	0.7608586618517404	-2.0	0.0
YMR182C	YEL032W	0.14543773962672335	0	0	0.034137296290128766	0.7608586618517404	-2.0	0.0
YDR174W	YOL123W	0.1454376459012589	0	0	0.03413714265140059	0.7608586618517404	2.0	0.0
YMR037C	YOR167C	0.1454375521757945	0	0	0.03413698901405535	0.7608586618517404	0.0	0.0
YBL005W	YMR148W	0.14543745845033004	0	0	0.03413683537809302	0.7608586618517404	-2.0	0.0
YGL035C	YGR203W	0.1454364274702213	0	0	0.03413668174351358	0.7608586618517404	-2.0	0.0
YER109C	YNL299W	0.14543624001929245	0	0	0.03413652811031702	0.7608586618517404	-2.0	0.0
YDR451C	YCR095C	0.145436146293828	0	0	0.03413637447850331	0.7608586618517404	0.0	0.0
YNL068C	YMR273C	0.1454339906081461	0	0	0.03413622084807244	0.7608586618517404	2.0	0.0
YKL185W	YCL004W	0.14543314707896624	0	0	0.03413591359135914	0.7608586618517404	0.0	0.0
YOR363C	YKR080W	0.14543314707896624	0	0	0.03413606721902439	0.7608586618517404	2.0	0.0
YOL067C	YMR302C	0.1454326784516441	0	0	0.034135759965076666	0.7608586618517404	0.0	0.0
YFL031W	YJL209W	0.1454308976678199	0	0	0.034135606340176955	0.7608586618517404	0.0	0.0
YPR065W	YLL015W	0.1454303353150333	0	0	0.03413545271665999	0.7608586618517404	-2.0	0.0
YLR182W	YHR103W	0.14543014786410444	0	0	0.03413529909452575	0.7608586618517404	0.0	0.0
YKR034W	YLR015W	0.14542986668771116	0	0	0.03413514547377422	0.7608586618517404	0.0	0.0
YNL314W	YHL021C	0.14542977296224674	0	0	0.0341348382364192	0.7608586618517404	2.0	0.0
YPL202C	YOR250C	0.14542977296224674	0	0	0.03413499185440537	0.7608586618517404	2.0	0.0
YJR147W	YHR171W	0.14542939806038901	0	0	0.03413468461981567	0.7608586618517404	0.0	0.0
YLR256W	YMR119W	0.1454290231585313	0	0	0.03413453100459477	0.7608586618517404	0.0	0.0
YDR081C	YGL006W	0.14542892943306684	0	0	0.03413437739075649	0.7608586618517404	1.0	0.0
YDR421W	YGR111W	0.14542780472749367	0	0	0.034134223778300804	0.7608586618517404	-2.0	0.0
YKL038W	YDR174W	0.14542771100202925	0	0	0.03413407016722769	0.7608586618517404	3.0	0.0
YIL130W	YLL028W	0.1454269611983138	0	0	0.034133916557537135	0.7608586618517404	0.0	0.0
YPL177C	YOR239W	0.14542649257099166	0	0	0.034133762949229124	0.7608586618517404	0.0	0.0
YDR310C	YGL019W	0.14542639884552722	0	0	0.034133609342303625	0.7608586618517404	2.0	0.0
YKL112W	YPL061W	0.14542583649274063	0	0	0.03413345573676063	0.7608586618517404	-3.0	0.0
YNL103W	YMR059W	0.14542508668902518	0	0	0.034133302132600116	0.7608586618517404	0.0	0.0
YDR463W	YGR050C	0.14542489923809632	0	0	0.03413314852982206	0.7608586618517404	-2.0	0.0
YMR019W	YDR264C	0.1454248055126319	0	0	0.03413299492842646	0.7608586618517404	-2.0	0.0
YMR280C	YGR037C	0.14542405570891645	0	0	0.03413284132841329	0.7608586618517404	0.0	0.0
YER045C	YLR002C	0.14542339963066545	0	0	0.034132687729782514	0.7608586618517404	0.0	0.0
YBL103C	YNL261W	0.145423305905201	0	0	0.034132534132534136	0.7608586618517404	0.0	0.0
YJL089W	YJL176C	0.14542293100334328	0	0	0.034132380536668123	0.7608586618517404	0.0	0.0
YNL027W	YBR002C	0.14542283727787886	0	0	0.034132226942184464	0.7608586618517404	0.0	0.0
YGL013C	YOR144C	0.1454227435524144	0	0	0.034132073349083136	0.7608586618517404	0.0	0.0
YDL020C	YER156C	0.14542264982695	0	0	0.034131919757364126	0.7608586618517404	1.0	0.0
YKL020C	YBR128C	0.1454218062977701	0	0	0.03413176616702741	0.7608586618517404	-2.0	0.0
YJL110C	YGR181W	0.14542040041580365	0	0	0.03413161257807297	0.7608586618517404	-2.0	0.0
YPR104C	YDR098C	0.14542030669033923	0	0	0.03413145899050079	0.7608586618517404	0.0	0.0
YML081W	YKL043W	0.14542021296487478	0	0	0.03413130540431085	0.7608586618517404	-2.0	0.0
YGR067C	YBL084C	0.14542011923941037	0	0	0.03413115181950313	0.7608586618517404	-2.0	0.0
YJR060W	YOL061W	0.14541974433755264	0	0	0.03413099823607761	0.7608586618517404	2.0	0.0
YJL089W	YBR289W	0.1454177761027996	0	0	0.03413084465403428	0.7608586618517404	2.0	0.0
YJR094C	YCL056C	0.1454174949264063	0	0	0.03413069107337311	0.7608586618517404	-2.0	0.0
YBR239C	YJL140W	0.14541665139722643	0	0	0.03413053749409409	0.7608586618517404	3.0	0.0
YMR164C	YDL178W	0.1454162764953687	0	0	0.034130383916197195	0.7608586618517404	0.0	0.0
YJR094C	YCR083W	0.14541590159351098	0	0	0.03413023033968241	0.7608586618517404	1.0	0.0
YIR023W	YKL064W	0.14541524551525997	0	0	0.03413007676454972	0.7608586618517404	2.0	0.0
YDR174W	YNR007C	0.14541468316247338	0	0	0.03412992319079909	0.7608586618517404	0.0	0.0
YOR032C	YDR038C	0.14541374590782907	0	0	0.034129769618430526	0.7608586618517404	0.0	0.0
YPR196W	YDR264C	0.14541365218236463	0	0	0.03412961604744399	0.7608586618517404	2.0	0.0
YIL130W	YDR212W	0.1454135584569002	0	0	0.034129462477839476	0.7608586618517404	2.0	0.0
YDR421W	YJR019C	0.14541290237864918	0	0	0.034129155342776406	0.7608586618517404	-3.0	0.0
YDR423C	YHR037W	0.14541290237864918	0	0	0.03412930890961695	0.7608586618517404	2.0	0.0
YKL062W	YDL060W	0.14541271492772032	0	0	0.03412900177731783	0.7608586618517404	3.0	0.0
YPL075W	YGL224C	0.14541065296750286	0	0	0.034128848213241185	0.7608586618517404	-2.0	0.0
YLR183C	YMR178W	0.14540980943832296	0	0	0.034128694650546465	0.7608586618517404	0.0	0.0
YLR278C	YNL225C	0.1454096219873941	0	0	0.03412854108923365	0.7608586618517404	3.0	0.0
YOR162C	YDR487C	0.14540887218367868	0	0	0.034128387529302716	0.7608586618517404	1.0	0.0
YOR230W	YJL094C	0.14540821610542765	0	0	0.03412823397075366	0.7608586618517404	0.0	0.0
YEL009C	YJL190C	0.14540802865449878	0	0	0.03412808041358644	0.7608586618517404	-2.0	0.0
YKL185W	YCR051W	0.14540784120356992	0	0	0.034127926857801055	0.7608586618517404	0.0	0.0
YJL089W	YBR023C	0.14540727885078333	0	0	0.03412777330339748	0.7608586618517404	2.0	0.0
YKL112W	YER030W	0.14540652904706788	0	0	0.0341276197503757	0.7608586618517404	0.0	0.0
YOR229W	YFR011C	0.1454055917924236	0	0	0.03412746619873569	0.7608586618517404	2.0	0.0
YOR028C	YDL229W	0.14540512316510143	0	0	0.03412731264847743	0.7608586618517404	-2.0	0.0
YOR344C	YDR414C	0.145405029439637	0	0	0.034127159099600915	0.7608586618517404	2.0	0.0
YKL043W	YKL091C	0.14540493571417257	0	0	0.03412700555210611	0.7608586618517404	0.0	0.0
YER130C	YMR124W	0.14540390473406384	0	0	0.03412685200599301	0.7608586618517404	2.0	0.0
YMR172W	YMR240C	0.1454035298322061	0	0	0.03412669846126159	0.7608586618517404	1.0	0.0
YOR113W	YOR137C	0.14540174904838193	0	0	0.034126544917911825	0.7608586618517404	0.0	0.0
YLR131C	YDL193W	0.14540146787198863	0	0	0.034126391375943706	0.7608586618517404	0.0	0.0
YGL013C	YHR141C	0.14540118669559535	0	0	0.03412623783535721	0.7608586618517404	0.0	0.0
YML099C	YOR221C	0.14540081179373762	0	0	0.034126084296152326	0.7608586618517404	0.0	0.0
YGL254W	YKR017C	0.1454004368918799	0	0	0.03412593075832902	0.7608586618517404	2.0	0.0
YLR013W	YFR018C	0.14540015571548662	0	0	0.03412577722188729	0.7608586618517404	0.0	0.0
YIL119C	YCL057W	0.145398937284449	0	0	0.03412547015314845	0.7608586618517404	2.0	0.0
YKL062W	YER087W	0.145398937284449	0	0	0.0341256236868271	0.7608586618517404	2.0	0.0
YFL031W	YGR241C	0.145398937284449	0	0	0.03412531662085131	0.7608586618517404	2.0	0.0
YOR162C	YJR075W	0.14539818748073355	0	0	0.034125009560401494	0.7608586618517404	0.0	0.0
YKR064W	YOR086C	0.14539818748073355	0	0	0.03412516308993566	0.7608586618517404	2.0	0.0
YDL106C	YKR020W	0.14539809375526913	0	0	0.034124856032248775	0.7608586618517404	0.0	0.0
YDR310C	YBR104W	0.1453977188534114	0	0	0.0341247025054775	0.7608586618517404	-2.0	0.0
YGL096W	YBR030W	0.14539518826587178	0	0	0.03412454898008764	0.7608586618517404	0.0	0.0
YIL036W	YBR008C	0.14539500081494292	0	0	0.03412439545607918	0.7608586618517404	0.0	0.0
YCR084C	YHR159W	0.14539490708947847	0	0	0.03412424193345211	0.7608586618517404	2.0	0.0
YGL013C	YNL199C	0.14539481336401405	0	0	0.03412408841220639	0.7608586618517404	-2.0	0.0
YDR081C	YNL264C	0.14539425101122747	0	0	0.03412393489234202	0.7608586618517404	2.0	0.0
YMR042W	YNL129W	0.14539359493297646	0	0	0.03412378137385898	0.7608586618517404	1.0	0.0
YBR182C	YCR095C	0.14539228277647442	0	0	0.034123627856757245	0.7608586618517404	0.0	0.0
YGL237C	YER151C	0.14539218905100998	0	0	0.0341234743410368	0.7608586618517404	0.0	0.0
YBR239C	YDR006C	0.1453913455218301	0	0	0.03412332082669762	0.7608586618517404	2.0	0.0
YBL021C	YNL191W	0.1453912517963657	0	0	0.03412316731373969	0.7608586618517404	2.0	0.0
YKL032C	YOR288C	0.14538956473800593	0	0	0.034123013802162996	0.7608586618517404	2.0	0.0
YPL038W	YKR063C	0.1453894710125415	0	0	0.03412286029196752	0.7608586618517404	-2.0	0.0
YKL032C	YCL057W	0.14538928356161263	0	0	0.03412270678315323	0.7608586618517404	0.0	0.0
YBL021C	YDL143W	0.14538778395418175	0	0	0.03412255327572013	0.7608586618517404	0.0	0.0
YHR124W	YDR513W	0.1453870341504663	0	0	0.03412239976966818	0.7608586618517404	2.0	0.0
YIR018W	YAL029C	0.14538665924860858	0	0	0.034122246264997366	0.7608586618517404	-2.0	0.0
YNL167C	YGL022W	0.14538656552314413	0	0	0.034122092761707676	0.7608586618517404	-2.0	0.0
YHR006W	YNL218W	0.14538647179767972	0	0	0.03412193925979909	0.7608586618517404	2.0	0.0
YOL089C	YDR248C	0.14538590944489313	0	0	0.03412178575927159	0.7608586618517404	0.0	0.0
YLR176C	YBR285W	0.1453840349356045	0	0	0.03412163226012515	0.7608586618517404	2.0	0.0
YGL073W	YOL144W	0.14538281650456691	0	0	0.034121478762359755	0.7608586618517404	1.0	0.0
YNL199C	YBR104W	0.14538169179899374	0	0	0.034121325265975395	0.7608586618517404	0.0	0.0
YBR240C	YOR288C	0.1453809419952783	0	0	0.034121171770972035	0.7608586618517404	2.0	0.0
YML007W	YPL211W	0.14538084826981387	0	0	0.034121018277349674	0.7608586618517404	0.0	0.0
YML081W	YOL091W	0.1453803796424917	0	0	0.03412086478510828	0.7608586618517404	0.0	0.0
YJL127C	YGL113W	0.14538000474063398	0	0	0.03412071129424784	0.7608586618517404	0.0	0.0
YKR099W	YJL079C	0.14537981728970512	0	0	0.03412055780476833	0.7608586618517404	0.0	0.0
YKL038W	YBR196C	0.14537897376052525	0	0	0.03412040431666974	0.7608586618517404	2.0	0.0
YGL096W	YLR221C	0.14537784905495207	0	0	0.03412025082995205	0.7608586618517404	2.0	0.0
YER111C	YDR061W	0.14537738042762993	0	0	0.034120097344615234	0.7608586618517404	0.0	0.0
YMR042W	YNL036W	0.1453770055257722	0	0	0.03411994386065928	0.7608586618517404	2.0	0.0
YPR015C	YCR071C	0.14537616199659234	0	0	0.034119790378084165	0.7608586618517404	0.0	0.0
YPL133C	YFL031W	0.14537597454566348	0	0	0.03411963689688987	0.7608586618517404	-2.0	0.0
YPR015C	YDR345C	0.14537522474194803	0	0	0.034119483417076386	0.7608586618517404	0.0	0.0
YNL199C	YHR211W	0.14537428748730372	0	0	0.03411932993864368	0.7608586618517404	0.0	0.0
YKL032C	YGR211W	0.1453740063109104	0	0	0.034119176461591745	0.7608586618517404	-2.0	0.0
YNL027W	YPR191W	0.14537222552708623	0	0	0.03411902298592056	0.7608586618517404	0.0	0.0
YLR131C	YNL262W	0.14537166317429964	0	0	0.034118716038720354	0.7608586618517404	-2.0	0.0
YHR006W	YGL156W	0.14537166317429964	0	0	0.0341188695116301	0.7608586618517404	-2.0	0.0
YER109C	YPL264C	0.14537147572337078	0	0	0.0341185625671913	0.7608586618517404	0.0	0.0
YNL314W	YGL219C	0.14537110082151306	0	0	0.034118409097042925	0.7608586618517404	0.0	0.0
YGL073W	YIL068C	0.1453681953321157	0	0	0.034118255628275196	0.7608586618517404	2.0	0.0
YOR028C	YMR115W	0.14536763297932914	0	0	0.034118102160888106	0.7608586618517404	0.0	0.0
YJR060W	YAL036C	0.1453668831756137	0	0	0.034117948694881634	0.7608586618517404	2.0	0.0
YER169W	YHR029C	0.14536678945014925	0	0	0.03411779523025576	0.7608586618517404	0.0	0.0
YBR083W	YJL004C	0.14536641454829152	0	0	0.034117641767010466	0.7608586618517404	2.0	0.0
YMR037C	YLR285W	0.14536557101911166	0	0	0.034117488305145736	0.7608586618517404	0.0	0.0
YJR094C	YCR097W	0.1453653835681828	0	0	0.03411733484466155	0.7608586618517404	0.0	0.0
YJR147W	YBR160W	0.14536491494086065	0	0	0.03411718138555789	0.7608586618517404	0.0	0.0
YML007W	YDR035W	0.14536463376446734	0	0	0.03411702792783473	0.7608586618517404	2.0	0.0
YDR034C	YPR047W	0.14536360278435861	0	0	0.034116721016529857	0.7608586618517404	0.0	0.0
YOR162C	YLR314C	0.14536360278435861	0	0	0.03411687447149206	0.7608586618517404	0.0	0.0
YML076C	YDR313C	0.14536210317692771	0	0	0.034116567562948105	0.7608586618517404	0.0	0.0
YKL032C	YHR158C	0.14536107219681899	0	0	0.034116414110746784	0.7608586618517404	2.0	0.0
YDR207C	YLR166C	0.1453605098440324	0	0	0.03411626065992587	0.7608586618517404	2.0	0.0
YPL177C	YGL128C	0.14535910396206594	0	0	0.034116107210485365	0.7608586618517404	0.0	0.0
YOL028C	YJL197W	0.1453583541583505	0	0	0.034115953762425225	0.7608586618517404	2.0	0.0
YGL209W	YLR095C	0.14535797925649277	0	0	0.034115800315745445	0.7608586618517404	2.0	0.0
YLR451W	YKL051W	0.1453568545509196	0	0	0.034115646870446	0.7608586618517404	0.0	0.0
YDR501W	YPL153C	0.1453565733745263	0	0	0.03411549342652687	0.7608586618517404	2.0	0.0
YHR006W	YLR451W	0.14535619847266856	0	0	0.03411533998398805	0.7608586618517404	-2.0	0.0
YKR064W	YBR046C	0.145355636119882	0	0	0.034115186542829516	0.7608586618517404	2.0	0.0
YNL027W	YDR380W	0.14535526121802428	0	0	0.03411503310305124	0.7608586618517404	2.0	0.0
YOL089C	YPL113C	0.14535498004163097	0	0	0.03411487966465321	0.7608586618517404	-2.0	0.0
YDL106C	YPL244C	0.14535488631616655	0	0	0.0341147262276354	0.7608586618517404	0.0	0.0
YPR065W	YKR008W	0.1453547925907021	0	0	0.0341145727919978	0.7608586618517404	0.0	0.0
YDR259C	YLR345W	0.14535441768884438	0	0	0.0341144193577404	0.7608586618517404	0.0	0.0
YBR239C	YGL137W	0.14535423023791552	0	0	0.03411426592486316	0.7608586618517404	0.0	0.0
YOR162C	YDR533C	0.14535348043420007	0	0	0.03411411249336608	0.7608586618517404	2.0	0.0
YDR096W	YOR316C	0.1453529180814135	0	0	0.03411395906324913	0.7608586618517404	0.0	0.0
YJL206C	YFR040W	0.14535179337584034	0	0	0.03411380563451229	0.7608586618517404	0.0	0.0
YMR016C	YNR057C	0.14535020004294502	0	0	0.034113498781178885	0.7608586618517404	0.0	0.0
YJR147W	YGR061C	0.14535020004294502	0	0	0.034113652207155544	0.7608586618517404	0.0	0.0
YER028C	YDR444W	0.1453489816119074	0	0	0.03411334535658228	0.7608586618517404	0.0	0.0
YGR067C	YJR134C	0.14534841925912081	0	0	0.03411319193336571	0.7608586618517404	2.0	0.0
YPL202C	YLR085C	0.1453480443572631	0	0	0.03411288509107263	0.7608586618517404	2.0	0.0
YKL043W	YFR018C	0.1453480443572631	0	0	0.03411273167199608	0.7608586618517404	0.0	0.0
YHR178W	YOR198C	0.1453480443572631	0	0	0.03411303851152917	0.7608586618517404	2.0	0.0
YKL015W	YCR059C	0.1453477631808698	0	0	0.03411257825429949	0.7608586618517404	0.0	0.0
YDR253C	YDR365C	0.14534757572994095	0	0	0.034112424837982845	0.7608586618517404	0.0	0.0
YBL103C	YDR041W	0.1453471071026188	0	0	0.03411227142304613	0.7608586618517404	0.0	0.0
YCL055W	YML069W	0.14534607612251005	0	0	0.03411211800948933	0.7608586618517404	3.0	0.0
YJR060W	YLL003W	0.14534579494611677	0	0	0.034111964597312416	0.7608586618517404	0.0	0.0
YML099C	YDR140W	0.14534513886786574	0	0	0.03411181118651538	0.7608586618517404	0.0	0.0
YOR172W	YLR420W	0.14534429533868587	0	0	0.034111657777098195	0.7608586618517404	0.0	0.0
YDR310C	YPL271W	0.14534420161322145	0	0	0.034111504369060845	0.7608586618517404	0.0	0.0
YOR113W	YMR306W	0.145344107887757	0	0	0.03411135096240331	0.7608586618517404	2.0	0.0
YJR094C	YDL165W	0.14534382671136373	0	0	0.03411119755712558	0.7608586618517404	1.0	0.0
YDR501W	YMR052W	0.14534335808404156	0	0	0.03411104415322762	0.7608586618517404	0.0	0.0
YLR403W	YMR299C	0.14534326435857714	0	0	0.03411089075070942	0.7608586618517404	2.0	0.0
YOR028C	YCL028W	0.14534298318218383	0	0	0.03411073734957097	0.7608586618517404	0.0	0.0
YKL032C	YHR031C	0.14534223337846838	0	0	0.03411058394981224	0.7608586618517404	2.0	0.0
YGL096W	YIL101C	0.14534185847661066	0	0	0.03411043055143322	0.7608586618517404	0.0	0.0
YDR207C	YJL002C	0.14534148357475293	0	0	0.034110277154433884	0.7608586618517404	0.0	0.0
YLR403W	YDL055C	0.14534092122196637	0	0	0.03411012375881422	0.7608586618517404	-2.0	0.0
YMR019W	YLR333C	0.14534064004557307	0	0	0.0341099703645742	0.7608586618517404	0.0	0.0
YNL103W	YNL067W	0.14534054632010865	0	0	0.03410981697171381	0.7608586618517404	0.0	0.0
YFL031W	YMR123W	0.1453404525946442	0	0	0.034109663580233034	0.7608586618517404	2.0	0.0
YNL068C	YPL018W	0.1453403588691798	0	0	0.03410951019013185	0.7608586618517404	0.0	0.0
YJL103C	YAL041W	0.14534026514371534	0	0	0.034109356801410244	0.7608586618517404	0.0	0.0
YDR174W	YLR075W	0.14534007769278648	0	0	0.034109203414068194	0.7608586618517404	2.0	0.0
YHR178W	YDR398W	0.14533942161453547	0	0	0.03410905002810568	0.7608586618517404	2.0	0.0
YIL119C	YMR001C	0.14533857808535558	0	0	0.03410889664352268	0.7608586618517404	0.0	0.0
YBR049C	YOR160W	0.14533810945803344	0	0	0.03410874326031919	0.7608586618517404	-2.0	0.0
YOR358W	YNL002C	0.14533792200710458	0	0	0.034108589878495174	0.7608586618517404	0.0	0.0
YPR065W	YNL147W	0.14533698475246026	0	0	0.03410843649805063	0.7608586618517404	-2.0	0.0
YHR006W	YBR196C	0.14533689102699585	0	0	0.03410828311898552	0.7608586618517404	0.0	0.0
YBR049C	YPR157W	0.1453358600468871	0	0	0.03410812974129984	0.7608586618517404	2.0	0.0
YDL106C	YCL037C	0.1453349227922428	0	0	0.03410797636499357	0.7608586618517404	0.0	0.0
YDR207C	YOR231W	0.1453346416158495	0	0	0.034107822990066684	0.7608586618517404	0.0	0.0
YOR028C	YDR518W	0.1453334231848119	0	0	0.034107669616519176	0.7608586618517404	2.0	0.0
YMR164C	YKL047W	0.14533332945934746	0	0	0.034107516244351016	0.7608586618517404	2.0	0.0
YER088C	YEL058W	0.14533332945934746	0	0	0.03410736287356218	0.7608586618517404	0.0	0.0
YMR042W	YNL006W	0.14533276710656087	0	0	0.03410720950415267	0.7608586618517404	2.0	0.0
YIL036W	YOR324C	0.14533239220470318	0	0	0.03410705613612245	0.7608586618517404	0.0	0.0
YIL119C	YIR018W	0.145331923577381	0	0	0.03410690276947151	0.7608586618517404	2.0	0.0
YHR178W	YER005W	0.14533164240098773	0	0	0.03410674940419983	0.7608586618517404	0.0	0.0
YML081W	YLL043W	0.14533108004820114	0	0	0.034106596040307385	0.7608586618517404	2.0	0.0
YPL089C	YNR033W	0.1453309863227367	0	0	0.03410644267779417	0.7608586618517404	0.0	0.0
YPR015C	YGR163W	0.1453304239699501	0	0	0.03410628931666015	0.7608586618517404	1.0	0.0
YOR229W	YDR118W	0.14532939298984138	0	0	0.034106135956905315	0.7608586618517404	2.0	0.0
YNL199C	YJR063W	0.1453285494606615	0	0	0.03410598259852964	0.7608586618517404	0.0	0.0
YIL101C	YIL114C	0.14532695612776617	0	0	0.034105829241533124	0.7608586618517404	0.0	0.0
YCR106W	YML071C	0.14532630004951516	0	0	0.034105675885915725	0.7608586618517404	2.0	0.0
YDL048C	YNR013C	0.14532498789301312	0	0	0.034105522531677444	0.7608586618517404	0.0	0.0
YBR239C	YNR074C	0.14532470671661984	0	0	0.03410536917881825	0.7608586618517404	0.0	0.0
YNL068C	YDL103C	0.14532470671661984	0	0	0.03410521582733813	0.7608586618517404	-2.0	0.0
YKR034W	YLR002C	0.14532423808929767	0	0	0.03410506247723706	0.7608586618517404	2.0	0.0
YLR182W	YJR097W	0.1453240506383688	0	0	0.034104909128515035	0.7608586618517404	0.0	0.0
YMR070W	YDR022C	0.1453224573054735	0	0	0.034104755781172016	0.7608586618517404	0.0	0.0
YDR421W	YPL221W	0.14532198867815135	0	0	0.034104602435208	0.7608586618517404	0.0	0.0
YDR216W	YBR021W	0.1453218012272225	0	0	0.03410444909062296	0.7608586618517404	0.0	0.0
YKL043W	YKL168C	0.14532152005082918	0	0	0.034104295747416885	0.7608586618517404	-2.0	0.0
YMR019W	YLR059C	0.14532086397257818	0	0	0.03410414240558975	0.7608586618517404	2.0	0.0
YIL036W	YLR291C	0.14532048907072045	0	0	0.03410398906514154	0.7608586618517404	0.0	0.0
YDR169C	YPL015C	0.1453203016197916	0	0	0.034103835726072236	0.7608586618517404	2.0	0.0
YBR240C	YJL164C	0.14532011416886273	0	0	0.034103682388381816	0.7608586618517404	0.0	0.0
YHR124W	YNL233W	0.14531992671793387	0	0	0.034103529052070265	0.7608586618517404	0.0	0.0
YPR196W	YGR125W	0.14531955181607614	0	0	0.03410337571713756	0.7608586618517404	2.0	0.0
YIL119C	YNL011C	0.145319083188754	0	0	0.034103222383583695	0.7608586618517404	0.0	0.0
YLR014C	YGL082W	0.14531898946328956	0	0	0.034103069051408634	0.7608586618517404	0.0	0.0
YDR423C	YMR288W	0.14531889573782514	0	0	0.034102915720612366	0.7608586618517404	0.0	0.0
YJR127C	YNL048W	0.1453188020123607	0	0	0.03410276239119488	0.7608586618517404	0.0	0.0
YPR196W	YBL086C	0.14531739613039424	0	0	0.034102609063156146	0.7608586618517404	0.0	0.0
YIL036W	YNR034W	0.14531674005214323	0	0	0.034102455736496146	0.7608586618517404	2.0	0.0
YKL043W	YDL025C	0.1453166463266788	0	0	0.03410230241121487	0.7608586618517404	-1.0	0.0
YLR266C	YNR011C	0.14531655260121437	0	0	0.034102149087312295	0.7608586618517404	2.0	0.0
YDR423C	YLR203C	0.1453163651502855	0	0	0.034101995764788395	0.7608586618517404	0.0	0.0
YGL209W	YAL021C	0.1453160839738922	0	0	0.034101842443643164	0.7608586618517404	-1.0	0.0
YML099C	YCR093W	0.1453160839738922	0	0	0.03410168912387658	0.7608586618517404	0.0	0.0
YNL216W	YMR239C	0.14531467809192575	0	0	0.034101535805488616	0.7608586618517404	3.0	0.0
YGR249W	YMR019W	0.14531402201367474	0	0	0.034101382488479264	0.7608586618517404	0.0	0.0
YMR070W	YNR041C	0.14531317848449485	0	0	0.034101229172848496	0.7608586618517404	0.0	0.0
YKR034W	YIL027C	0.14531289730810157	0	0	0.03410107585859631	0.7608586618517404	0.0	0.0
YBL005W	YKR010C	0.14531280358263712	0	0	0.03410092254572266	0.7608586618517404	0.0	0.0
YOL028C	YLR077W	0.14531205377892167	0	0	0.034100615924110955	0.7608586618517404	2.0	0.0
YBR083W	YNL107W	0.14531205377892167	0	0	0.03410076923422755	0.7608586618517404	-2.0	0.0
YML007W	YDR492W	0.14531139770067067	0	0	0.034100462615372855	0.7608586618517404	1.0	0.0
YKL038W	YDR047W	0.1453111165242774	0	0	0.034100156002032075	0.7608586618517404	0.0	0.0
YOL089C	YML124C	0.1453111165242774	0	0	0.034100309308013235	0.7608586618517404	-2.0	0.0
YPL230W	YBL093C	0.14531083534788408	0	0	0.03410000269742935	0.7608586618517404	2.0	0.0
YNL199C	YHR151C	0.1453105541714908	0	0	0.034099696092359154	0.7608586618517404	-2.0	0.0
YLR014C	YJL044C	0.1453105541714908	0	0	0.03409984939420505	0.7608586618517404	0.0	0.0
YHR084W	YNR024W	0.14531046044602636	0	0	0.03409954279189164	0.7608586618517404	0.0	0.0
YKL015W	YHR076W	0.1453097106423109	0	0	0.03409938949280249	0.7608586618517404	0.0	0.0
YOL028C	YHL006C	0.1453096169168465	0	0	0.03409923619509169	0.7608586618517404	2.0	0.0
YJL110C	YKL191W	0.14530830476034445	0	0	0.034099082898759216	0.7608586618517404	0.0	0.0
YPL248C	YER121W	0.14530821103488004	0	0	0.034098929603805055	0.7608586618517404	-2.0	0.0
YKL015W	YMR174C	0.14530764868209345	0	0	0.03409877631022918	0.7608586618517404	2.0	0.0
YER169W	YDR079W	0.145307554956629	0	0	0.034098623018031585	0.7608586618517404	2.0	0.0
YOR113W	YDR449C	0.14530736750570014	0	0	0.03409846972721224	0.7608586618517404	2.0	0.0
YJR094C	YLR399C	0.14530727378023572	0	0	0.034098316437771135	0.7608586618517404	2.0	0.0
YDR423C	YOR131C	0.14530652397652027	0	0	0.03409816314970825	0.7608586618517404	2.0	0.0
YMR042W	YNL155W	0.14530586789826927	0	0	0.034098009863023554	0.7608586618517404	0.0	0.0
YBL103C	YOR037W	0.14530558672187596	0	0	0.03409785657771704	0.7608586618517404	0.0	0.0
YER040W	YOR208W	0.1453047431926961	0	0	0.03409770329378869	0.7608586618517404	0.0	0.0
YOL108C	YPL126W	0.14530464946723165	0	0	0.03409755001123848	0.7608586618517404	2.0	0.0
YCR065W	YDR101C	0.14530436829083837	0	0	0.034097090171856526	0.7608586618517404	-2.0	0.0
YBR066C	YBR212W	0.14530436829083837	0	0	0.034097243450272416	0.7608586618517404	0.0	0.0
YDR146C	YOL120C	0.14530436829083837	0	0	0.0340973967300664	0.7608586618517404	1.0	0.0
YIL154C	YNL277W	0.1453041808399095	0	0	0.03409693689481871	0.7608586618517404	0.0	0.0
YIR023W	YJR129C	0.14530380593805178	0	0	0.03409678361915893	0.7608586618517404	0.0	0.0
YGL162W	YML021C	0.1453032435852652	0	0	0.03409663034487719	0.7608586618517404	0.0	0.0
YMR172W	YGR180C	0.14530314985980075	0	0	0.03409647707197346	0.7608586618517404	0.0	0.0
YPR199C	YHR201C	0.14530240005608533	0	0	0.03409632380044773	0.7608586618517404	0.0	0.0
YGR044C	YBR284W	0.14530211887969202	0	0	0.034096170530299966	0.7608586618517404	0.0	0.0
YEL009C	YNL190W	0.14530183770329874	0	0	0.034096017261530165	0.7608586618517404	-2.0	0.0
YCR106W	YHR038W	0.14530099417411885	0	0	0.0340958639941383	0.7608586618517404	0.0	0.0
YLR014C	YDR144C	0.1453005255467967	0	0	0.034095710728124354	0.7608586618517404	2.0	0.0
YNL103W	YDL125C	0.14530043182133226	0	0	0.03409555746348831	0.7608586618517404	2.0	0.0
YER028C	YML025C	0.14530015064493898	0	0	0.03409540420023015	0.7608586618517404	0.0	0.0
YDR043C	YOL151W	0.14530015064493898	0	0	0.03409525093834985	0.7608586618517404	0.0	0.0
YNL167C	YGR152C	0.14529940084122353	0	0	0.0340950976778474	0.7608586618517404	2.0	0.0
YPL177C	YBR270C	0.14529855731204366	0	0	0.034094944418722774	0.7608586618517404	0.0	0.0
YCR065W	YIL017C	0.14529827613565036	0	0	0.034094637904606935	0.7608586618517404	0.0	0.0
YHR006W	YNL123W	0.14529827613565036	0	0	0.03409479116097596	0.7608586618517404	2.0	0.0
YLR014C	YBR200W	0.14529799495925708	0	0	0.03409448464961568	0.7608586618517404	0.0	0.0
YKR064W	YEL068C	0.1452974326064705	0	0	0.034094331396002174	0.7608586618517404	-2.0	0.0
YHR124W	YIL056W	0.14529715143007718	0	0	0.034094178143766404	0.7608586618517404	0.0	0.0
YMR019W	YDR477W	0.14529715143007718	0	0	0.03409402489290835	0.7608586618517404	2.0	0.0
YCL055W	YBR247C	0.1452962141754329	0	0	0.034093871643427996	0.7608586618517404	2.0	0.0
YOR363C	YEL047C	0.14529602672450403	0	0	0.034093718395325316	0.7608586618517404	2.0	0.0
YEL009C	YNL046W	0.14529583927357517	0	0	0.0340935651486003	0.7608586618517404	0.0	0.0
YDR081C	YER126C	0.14529527692078859	0	0	0.03409341190325292	0.7608586618517404	2.0	0.0
YDR043C	YBR014C	0.1452944333916087	0	0	0.034093258659283164	0.7608586618517404	0.0	0.0
YGL013C	YNL040W	0.145294058489751	0	0	0.034093105416691014	0.7608586618517404	0.0	0.0
YPL089C	YNL237W	0.14529358986242882	0	0	0.03409295217547645	0.7608586618517404	0.0	0.0
YGR044C	YKR005C	0.14529209025499792	0	0	0.03409279893563945	0.7608586618517404	-2.0	0.0
YGL162W	YJL124C	0.14529152790221134	0	0	0.03409249246009807	0.7608586618517404	0.0	0.0
YIL101C	YMR197C	0.14529152790221134	0	0	0.03409264569718	0.7608586618517404	0.0	0.0
YOR162C	YIR038C	0.14529124672581806	0	0	0.03409233922439366	0.7608586618517404	0.0	0.0
YLR131C	YLR185W	0.14528927849106502	0	0	0.03409218599006675	0.7608586618517404	-2.0	0.0
YHR006W	YPL104W	0.1452889973146717	0	0	0.0340920327571173	0.7608586618517404	2.0	0.0
YNL199C	YEL042W	0.14528843496188512	0	0	0.034091879525545314	0.7608586618517404	0.0	0.0
YLR256W	YPL055C	0.14528796633456298	0	0	0.03409172629535076	0.7608586618517404	0.0	0.0
YFL031W	YLR104W	0.1452868416289898	0	0	0.034091573066533626	0.7608586618517404	1.0	0.0
YGL071W	YJL026W	0.14528665417806094	0	0	0.03409141983909389	0.7608586618517404	-2.0	0.0
YBR083W	YHR006W	0.14528656045259652	0	0	0.03409126661303154	0.7608586618517404	-1.0	0.0
YDR043C	YOL110W	0.1452852482960945	0	0	0.03409111338834655	0.7608586618517404	2.0	0.0
YDR081C	YHL002W	0.14528515457063007	0	0	0.0340909601650389	0.7608586618517404	0.0	0.0
YIL130W	YDR486C	0.14528506084516563	0	0	0.03409080694310858	0.7608586618517404	2.0	0.0
YOR162C	YOL049W	0.14528487339423676	0	0	0.03409065372255556	0.7608586618517404	-3.0	0.0
YER040W	YOL048C	0.1452837486886636	0	0	0.034090500503379834	0.7608586618517404	2.0	0.0
YGL237C	YDR031W	0.14528365496319917	0	0	0.03409034728558138	0.7608586618517404	-1.0	0.0
YKL020C	YHL044W	0.14528271770855486	0	0	0.034090194069160175	0.7608586618517404	0.0	0.0
YML027W	YDL056W	0.14528262398309041	0	0	0.034090040854116196	0.7608586618517404	0.0	0.0
YLR183C	YLR227C	0.14528140555205282	0	0	0.034089887640449436	0.7608586618517404	2.0	0.0
YGL013C	YMR137C	0.14528121810112396	0	0	0.03408973442815987	0.7608586618517404	0.0	0.0
YER028C	YOR006C	0.1452810306501951	0	0	0.034089581217247485	0.7608586618517404	0.0	0.0
YDR043C	YDR518W	0.14527971849369306	0	0	0.03408942800771225	0.7608586618517404	0.0	0.0
YLR014C	YDL008W	0.14527812516079774	0	0	0.03408927479955417	0.7608586618517404	0.0	0.0
YMR172W	YER088C	0.14527793770986888	0	0	0.0340891215927732	0.7608586618517404	-2.0	0.0
YMR043W	YBR215W	0.14527662555336684	0	0	0.03408896838736933	0.7608586618517404	2.0	0.0
YGR067C	YIL067C	0.14527643810243798	0	0	0.034088815183342544	0.7608586618517404	2.0	0.0
YJL103C	YLR219W	0.14527596947511584	0	0	0.03408866198069283	0.7608586618517404	2.0	0.0
YCL055W	YCR037C	0.1452745635931494	0	0	0.03408850877942016	0.7608586618517404	2.0	0.0
YCR065W	YML117W	0.1452737200639695	0	0	0.03408835557952451	0.7608586618517404	1.0	0.0
YOR028C	YBR001C	0.1452734388875762	0	0	0.034088202381005885	0.7608586618517404	2.0	0.0
YER040W	YML095C	0.14527203300560976	0	0	0.03408804918386424	0.7608586618517404	2.0	0.0
YJR147W	YLR066W	0.1452719392801453	0	0	0.034087895988099574	0.7608586618517404	-2.0	0.0
YHL027W	YDR197W	0.14527137692735873	0	0	0.03408774279371186	0.7608586618517404	2.0	0.0
YKR034W	YER095W	0.14527109575096545	0	0	0.034087589600701074	0.7608586618517404	2.0	0.0
YBR240C	YJR010W	0.14527062712364328	0	0	0.034087436409067216	0.7608586618517404	-1.0	0.0
YOR028C	YLR396C	0.14527043967271444	0	0	0.03408728321881025	0.7608586618517404	2.0	0.0
YOL028C	YBR066C	0.14527025222178558	0	0	0.03408713002993016	0.7608586618517404	-2.0	0.0
YJL089W	YLR259C	0.14526940869260568	0	0	0.03408697684242694	0.7608586618517404	-1.0	0.0
YDR216W	YPR109W	0.14526865888889023	0	0	0.03408682365630056	0.7608586618517404	0.0	0.0
YCR106W	YGL115W	0.14526790908517478	0	0	0.034086670471551	0.7608586618517404	0.0	0.0
YOR028C	YLL009C	0.14526772163424592	0	0	0.03408651728817825	0.7608586618517404	0.0	0.0
YER040W	YNL130C	0.1452666906541372	0	0	0.03408636410618228	0.7608586618517404	-2.0	0.0
YCR106W	YDR275W	0.14526659692867278	0	0	0.03408621092556308	0.7608586618517404	1.0	0.0
YDR123C	YDR414C	0.1452664094777439	0	0	0.03408605774632064	0.7608586618517404	-1.0	0.0
YML076C	YJR072C	0.1452660345758862	0	0	0.03408590456845492	0.7608586618517404	0.0	0.0
YHL027W	YEL022W	0.14526537849763516	0	0	0.034085751391965916	0.7608586618517404	0.0	0.0
YGL013C	YIR022W	0.14526500359577743	0	0	0.034085598216853606	0.7608586618517404	0.0	0.0
YPL089C	YDR338C	0.1452646286939197	0	0	0.03408544504311797	0.7608586618517404	2.0	0.0
YOR344C	YPL184C	0.1452645349684553	0	0	0.034085291870758996	0.7608586618517404	2.0	0.0
YHL027W	YLR173W	0.1452627541846311	0	0	0.03408513869977666	0.7608586618517404	2.0	0.0
YER040W	YOR291W	0.14526256673370225	0	0	0.03408498553017094	0.7608586618517404	0.0	0.0
YMR172W	YOR287C	0.1452624730082378	0	0	0.034084832361941826	0.7608586618517404	0.0	0.0
YKL185W	YDL052C	0.14526134830266466	0	0	0.03408467919508929	0.7608586618517404	0.0	0.0
YMR070W	YJR084W	0.14526087967534249	0	0	0.03408452602961332	0.7608586618517404	2.0	0.0
YBR182C	YEL056W	0.14526078594987807	0	0	0.03408437286551389	0.7608586618517404	2.0	0.0
YHR084W	YLR336C	0.14526078594987807	0	0	0.03408406654144461	0.7608586618517404	-2.0	0.0
YOL108C	YNL283C	0.14526078594987807	0	0	0.034084219702791	0.7608586618517404	-2.0	0.0
YER045C	YLR387C	0.14526069222441362	0	0	0.034083913381474706	0.7608586618517404	2.0	0.0
YBL103C	YPR051W	0.1452603173225559	0	0	0.03408376022288128	0.7608586618517404	1.0	0.0
YHR124W	YLR438W	0.14526012987162704	0	0	0.0340836070656643	0.7608586618517404	-2.0	0.0
YJR127C	YOR116C	0.14526003614616262	0	0	0.034083453909823765	0.7608586618517404	0.0	0.0
YNL314W	YNL100W	0.14525994242069817	0	0	0.03408330075535964	0.7608586618517404	2.0	0.0
YMR021C	YOR092W	0.14525834908780286	0	0	0.03408314760227191	0.7608586618517404	-1.0	0.0
YER028C	YDR137W	0.14525713065676527	0	0	0.03408299445056056	0.7608586618517404	0.0	0.0
YMR280C	YBR031W	0.1452566620294431	0	0	0.03408284130022557	0.7608586618517404	0.0	0.0
YIR018W	YGR175C	0.14525638085304982	0	0	0.0340825350036846	0.7608586618517404	2.0	0.0
YER111C	YHL017W	0.14525638085304982	0	0	0.034082381857478576	0.7608586618517404	0.0	0.0
YDR520C	YCR095C	0.14525638085304982	0	0	0.03408268815126692	0.7608586618517404	2.0	0.0
YNL199C	YPL132W	0.14525619340212095	0	0	0.03408222871264884	0.7608586618517404	0.0	0.0
YCR106W	YLR218C	0.14525591222572765	0	0	0.034082075569195375	0.7608586618517404	0.0	0.0
YPR015C	YMR240C	0.1452553498729411	0	0	0.034081922427118154	0.7608586618517404	2.0	0.0
YLR403W	YOL019W	0.14525469379469005	0	0	0.034081769286417166	0.7608586618517404	-2.0	0.0
YDR207C	YPL054W	0.14525150712889942	0	0	0.03408161614709239	0.7608586618517404	-2.0	0.0
YKL043W	YAL044C	0.14525019497239738	0	0	0.03408146300914381	0.7608586618517404	0.0	0.0
YKL109W	YMR026C	0.14524916399228865	0	0	0.0340813098725714	0.7608586618517404	0.0	0.0
YOR032C	YDR160W	0.14524860163950207	0	0	0.03408115673737514	0.7608586618517404	0.0	0.0
YDR043C	YPL022W	0.14524850791403762	0	0	0.03408100360355503	0.7608586618517404	0.0	0.0
YKL032C	YOL064C	0.14524803928671548	0	0	0.03408085047111103	0.7608586618517404	-2.0	0.0
YGL237C	YDR338C	0.14524738320846445	0	0	0.03408069734004313	0.7608586618517404	-2.0	0.0
YER111C	YGL162W	0.14524728948300003	0	0	0.03408054421035132	0.7608586618517404	-2.0	0.0
YMR172W	YMR002W	0.14524569615010471	0	0	0.03408039108203557	0.7608586618517404	0.0	0.0
YDR421W	YLR139C	0.14524560242464027	0	0	0.03408023795509586	0.7608586618517404	1.0	0.0
YLR013W	YOR130C	0.14524522752278254	0	0	0.03408008482953218	0.7608586618517404	-2.0	0.0
YAL051W	YDR303C	0.14524485262092482	0	0	0.034079931705344506	0.7608586618517404	0.0	0.0
YOR230W	YGL141W	0.14524400909174495	0	0	0.03407977858253282	0.7608586618517404	1.0	0.0
YCR065W	YGL162W	0.1452439153662805	0	0	0.03407962546109711	0.7608586618517404	0.0	0.0
YIL119C	YLL024C	0.1452435404644228	0	0	0.034079472341037344	0.7608586618517404	-2.0	0.0
YLR228C	YGR264C	0.14524307183710064	0	0	0.034079319222353514	0.7608586618517404	2.0	0.0
YJR127C	YBR050C	0.14524297811163622	0	0	0.034079166105045605	0.7608586618517404	2.0	0.0
YOR230W	YBR158W	0.14524288438617178	0	0	0.03407901298911359	0.7608586618517404	2.0	0.0
YER088C	YPL208W	0.1452417596805986	0	0	0.03407885987455744	0.7608586618517404	2.0	0.0
YKL112W	YDR003W	0.14524166595513419	0	0	0.03407870676137716	0.7608586618517404	2.0	0.0
YNL314W	YOR359W	0.14524063497502546	0	0	0.034078553649572726	0.7608586618517404	1.0	0.0
YNL167C	YNR057C	0.1452404475240966	0	0	0.034078400539144106	0.7608586618517404	0.0	0.0
YLR182W	YKR018C	0.14524026007316773	0	0	0.034078247430091295	0.7608586618517404	0.0	0.0
YDR034C	YPR066W	0.1452401663477033	0	0	0.034078094322414265	0.7608586618517404	2.0	0.0
YIL036W	YDR513W	0.14523988517131	0	0	0.034077941216113	0.7608586618517404	2.0	0.0
YLR176C	YGL202W	0.14523969772038114	0	0	0.03407778811118749	0.7608586618517404	0.0	0.0
YOR229W	YKL032C	0.14523951026945228	0	0	0.034077635007637705	0.7608586618517404	2.0	0.0
YGL073W	YPR006C	0.1452390416421301	0	0	0.03407748190546363	0.7608586618517404	1.0	0.0
YOR032C	YFL021W	0.14523641732912607	0	0	0.03407732880466525	0.7608586618517404	-2.0	0.0
YBL021C	YOL008W	0.14523632360366162	0	0	0.03407717570524254	0.7608586618517404	-3.0	0.0
YDR463W	YML093W	0.14523613615273276	0	0	0.03407702260719549	0.7608586618517404	0.0	0.0
YPL202C	YLR330W	0.14523604242726834	0	0	0.03407686951052407	0.7608586618517404	0.0	0.0
YKL038W	YGL036W	0.1452359487018039	0	0	0.03407671641522827	0.7608586618517404	2.0	0.0
YOR363C	YKL062W	0.14523388674158644	0	0	0.034076563321308075	0.7608586618517404	-2.0	0.0
YDL056W	YDL215C	0.14523210595776223	0	0	0.034076410228763454	0.7608586618517404	2.0	0.0
YER028C	YNL126W	0.14523182478136895	0	0	0.0340762571375944	0.7608586618517404	2.0	0.0
YKL043W	YAR018C	0.14523154360497567	0	0	0.03407610404780089	0.7608586618517404	-2.0	0.0
YBL005W	YJL041W	0.14523116870311795	0	0	0.03407595095938291	0.7608586618517404	0.0	0.0
YGL096W	YOR356W	0.14522976282115146	0	0	0.03407579787234043	0.7608586618517404	0.0	0.0
YIL130W	YLR092W	0.14522948164475818	0	0	0.03407564478667344	0.7608586618517404	0.0	0.0
YDL056W	YLL035W	0.14522948164475818	0	0	0.034075491702381916	0.7608586618517404	2.0	0.0
YJL089W	YNR017W	0.14522920046836488	0	0	0.03407533861946584	0.7608586618517404	-2.0	0.0
YMR019W	YPL226W	0.1452289192919716	0	0	0.03407518553792521	0.7608586618517404	0.0	0.0
YKL043W	YOL052C	0.14522845066464946	0	0	0.03407503245775999	0.7608586618517404	0.0	0.0
YDR423C	YKL045W	0.1452282632137206	0	0	0.03407487937897016	0.7608586618517404	0.0	0.0
YOL089C	YOR118W	0.1452282632137206	0	0	0.03407472630155571	0.7608586618517404	0.0	0.0
YOL108C	YOR213C	0.14522760713546956	0	0	0.03407457322551662	0.7608586618517404	0.0	0.0
YNL027W	YBR289W	0.1452274196845407	0	0	0.03407442015085287	0.7608586618517404	2.0	0.0
YCL055W	YDL025C	0.14522704478268297	0	0	0.03407426707756444	0.7608586618517404	1.0	0.0
YIR017C	YHR103W	0.1452262012535031	0	0	0.034074114005651315	0.7608586618517404	0.0	0.0
YKL062W	YMR120C	0.14522385811689234	0	0	0.03407396093511347	0.7608586618517404	-2.0	0.0
YLR131C	YDR125C	0.14522357694049903	0	0	0.0340738078659509	0.7608586618517404	0.0	0.0
YER169W	YER053C	0.1452232020386413	0	0	0.03407365479816357	0.7608586618517404	0.0	0.0
YLR228C	YDR050C	0.14522292086224803	0	0	0.03407350173175147	0.7608586618517404	-1.0	0.0
YDL106C	YLL006W	0.14522207733306816	0	0	0.03407334866671458	0.7608586618517404	0.0	0.0
YGL096W	YNL136W	0.14522123380388827	0	0	0.034073195603052886	0.7608586618517404	2.0	0.0
YJL110C	YMR197C	0.14522020282377954	0	0	0.03407304254076636	0.7608586618517404	-2.0	0.0
YKL185W	YGL166W	0.1452194530200641	0	0	0.03407288947985499	0.7608586618517404	-2.0	0.0
YKL015W	YOL138C	0.14521879694181308	0	0	0.03407273642031876	0.7608586618517404	-2.0	0.0
YNL103W	YNL136W	0.14521870321634864	0	0	0.03407258336215765	0.7608586618517404	0.0	0.0
YDR081C	YCR088W	0.14521860949088422	0	0	0.03407243030537163	0.7608586618517404	0.0	0.0
YPR015C	YDL097C	0.1452183283144909	0	0	0.034072277249960696	0.7608586618517404	0.0	0.0
YLR131C	YFR001W	0.14521776596170433	0	0	0.03407212419592482	0.7608586618517404	-2.0	0.0
YOR162C	YLR107W	0.14521757851077546	0	0	0.03407197114326399	0.7608586618517404	0.0	0.0
YMR021C	YKL119C	0.14521729733438218	0	0	0.034071818091978186	0.7608586618517404	-2.0	0.0
YPL038W	YER127W	0.14521626635427345	0	0	0.034071665042067385	0.7608586618517404	-2.0	0.0
YAL051W	YOL081W	0.14521598517788015	0	0	0.034071511993531575	0.7608586618517404	0.0	0.0
YDR169C	YCR097W	0.145215516550558	0	0	0.034071358946370735	0.7608586618517404	0.0	0.0
YDR146C	YDL056W	0.14521504792323583	0	0	0.03407120590058485	0.7608586618517404	-2.0	0.0
YMR070W	YDR283C	0.14521486047230697	0	0	0.03407105285617389	0.7608586618517404	1.0	0.0
YBR240C	YLR324W	0.14521476674684256	0	0	0.034070899813137843	0.7608586618517404	-2.0	0.0
YGL096W	YMR129W	0.1452146730213781	0	0	0.0340707467714767	0.7608586618517404	1.0	0.0
YLR403W	YOR159C	0.14521420439405597	0	0	0.034070593731190424	0.7608586618517404	0.0	0.0
YDR096W	YNR020C	0.1452139232176627	0	0	0.03407044069227901	0.7608586618517404	2.0	0.0
YDR034C	YBR291C	0.1452133608648761	0	0	0.03407028765474244	0.7608586618517404	-2.0	0.0
YKL020C	YKR090W	0.14521232988476734	0	0	0.03407013461858069	0.7608586618517404	2.0	0.0
YIR023W	YGL213C	0.14521204870837406	0	0	0.03406998158379374	0.7608586618517404	0.0	0.0
YLR228C	YAL034C	0.14521148635558748	0	0	0.03406982855038157	0.7608586618517404	-2.0	0.0
YKL185W	YDR038C	0.1452106428264076	0	0	0.034069675518344174	0.7608586618517404	0.0	0.0
YNL167C	YKL018W	0.14521017419908544	0	0	0.03406952248768152	0.7608586618517404	0.0	0.0
YPR009W	YPR094W	0.1452097055717633	0	0	0.034069369458393596	0.7608586618517404	0.0	0.0
YER111C	YGL012W	0.14520923694444113	0	0	0.03406921643048038	0.7608586618517404	2.0	0.0
YML099C	YNL280C	0.1452091432189767	0	0	0.03406906340394186	0.7608586618517404	0.0	0.0
YJR060W	YAL043C	0.14520895576804785	0	0	0.03406891037877801	0.7608586618517404	0.0	0.0
YDR043C	YOR020C	0.1452088620425834	0	0	0.034068757354988814	0.7608586618517404	1.0	0.0
YOR363C	YDR084C	0.1452075498860814	0	0	0.034068604332574255	0.7608586618517404	2.0	0.0
YDR451C	YJR060W	0.1452072687096881	0	0	0.03406845131153432	0.7608586618517404	-2.0	0.0
YDR501W	YDL224C	0.14520642518050822	0	0	0.03406829829186897	0.7608586618517404	2.0	0.0
YDL056W	YDR234W	0.14520586282772163	0	0	0.03406814527357821	0.7608586618517404	0.0	0.0
YML007W	YNR039C	0.1452057691022572	0	0	0.03406799225666201	0.7608586618517404	0.0	0.0
YLR131C	YNR047W	0.1452053942003995	0	0	0.034067839241120355	0.7608586618517404	2.0	0.0
YOR162C	YBR005W	0.14520520674947063	0	0	0.03406768622695322	0.7608586618517404	-2.0	0.0
YML027W	YPR106W	0.14520436322029073	0	0	0.034067533214160596	0.7608586618517404	-2.0	0.0
YNL199C	YMR110C	0.14520417576936187	0	0	0.034067380202742456	0.7608586618517404	0.0	0.0
YER111C	YML042W	0.14520295733832428	0	0	0.034067227192698786	0.7608586618517404	0.0	0.0
YNL027W	YLR263W	0.14520267616193097	0	0	0.03406707418402957	0.7608586618517404	0.0	0.0
YBR049C	YIL066C	0.14520136400542896	0	0	0.03406692117673479	0.7608586618517404	-2.0	0.0
YML027W	YHL019C	0.1452011765545001	0	0	0.034066768170814415	0.7608586618517404	0.0	0.0
YCR084C	YCR044C	0.14520014557439134	0	0	0.03406661516626844	0.7608586618517404	2.0	0.0
YMR280C	YBR133C	0.1451996769470692	0	0	0.03406646216309683	0.7608586618517404	2.0	0.0
YER111C	YML029W	0.14519958322160476	0	0	0.034066309161299595	0.7608586618517404	-2.0	0.0
YJL110C	YNL070W	0.14519939577067592	0	0	0.034066156160876694	0.7608586618517404	2.0	0.0
YPL133C	YPL232W	0.1451991145942826	0	0	0.03406600316182811	0.7608586618517404	-2.0	0.0
YIL036W	YMR004W	0.1451987396924249	0	0	0.03406585016415383	0.7608586618517404	2.0	0.0
YJL127C	YJL144W	0.14519742753592285	0	0	0.03406569716785384	0.7608586618517404	2.0	0.0
YBL021C	YDL131W	0.1451966777322074	0	0	0.03406554417292811	0.7608586618517404	-1.0	0.0
YGL071W	YOR065W	0.14519658400674298	0	0	0.034065391179376625	0.7608586618517404	2.0	0.0
YER109C	YOR285W	0.14519639655581412	0	0	0.03406523818719937	0.7608586618517404	0.0	0.0
YBR083W	YIL064W	0.14519564675209867	0	0	0.03406508519639633	0.7608586618517404	0.0	0.0
YJL056C	YKL183W	0.14519517812477653	0	0	0.03406493220696748	0.7608586618517404	0.0	0.0
YHR006W	YJR079W	0.14519517812477653	0	0	0.0340647792189128	0.7608586618517404	1.0	0.0
YER111C	YER176W	0.14519442832106108	0	0	0.034064626232232276	0.7608586618517404	0.0	0.0
YBL054W	YLR033W	0.14519433459559664	0	0	0.03406447324692589	0.7608586618517404	3.0	0.0
YDR096W	YLR257W	0.14519414714466777	0	0	0.034064320262993615	0.7608586618517404	0.0	0.0
YGR249W	YEL040W	0.14519124165527042	0	0	0.034064167280435445	0.7608586618517404	0.0	0.0
YDR096W	YAL041W	0.145190491851555	0	0	0.034064014299251356	0.7608586618517404	-2.0	0.0
YPL133C	YDR150W	0.1451902106751617	0	0	0.03406386131944133	0.7608586618517404	2.0	0.0
YPL177C	YDR475C	0.1451896483223751	0	0	0.03406370834100534	0.7608586618517404	0.0	0.0
YLR013W	YPL212C	0.1451881487149442	0	0	0.03406355536394338	0.7608586618517404	0.0	0.0
YLR451W	YER024W	0.1451874926366932	0	0	0.03406340238825542	0.7608586618517404	0.0	0.0
YPL089C	YML020W	0.14518702400937106	0	0	0.034063249413941454	0.7608586618517404	2.0	0.0
YGL209W	YPL039W	0.1451868365584422	0	0	0.03406309644100146	0.7608586618517404	2.0	0.0
YOL028C	YPL199C	0.14518608675472675	0	0	0.03406294346943541	0.7608586618517404	0.0	0.0
YOR358W	YOL008W	0.1451853369510113	0	0	0.0340627904992433	0.7608586618517404	2.0	0.0
YDL106C	YMR092C	0.14518449342183143	0	0	0.0340626375304251	0.7608586618517404	0.0	0.0
YFL021W	YGR295C	0.14518430597090257	0	0	0.03406248456298079	0.7608586618517404	2.0	0.0
YOL089C	YBL005W	0.1451831812653294	0	0	0.034062178632213794	0.7608586618517404	-2.0	0.0
YHR206W	YDR139C	0.1451831812653294	0	0	0.03406233159691036	0.7608586618517404	2.0	0.0
YJL206C	YJL185C	0.14518252518707836	0	0	0.03406202566889106	0.7608586618517404	2.0	0.0
YGL162W	YIL083C	0.14518177538336294	0	0	0.03406187270694216	0.7608586618517404	0.0	0.0
YDL106C	YDL197C	0.1451810255796475	0	0	0.03406171974636705	0.7608586618517404	2.0	0.0
YKL112W	YLR199C	0.14518074440325418	0	0	0.03406156678716573	0.7608586618517404	2.0	0.0
YHL027W	YNL224C	0.14518008832500318	0	0	0.03406141382933817	0.7608586618517404	2.0	0.0
YIR023W	YDR389W	0.14517980714860987	0	0	0.034061260872884365	0.7608586618517404	2.0	0.0
YER040W	YPL202C	0.14517915107035886	0	0	0.034061107917804284	0.7608586618517404	-2.0	0.0
YDR451C	YJL131C	0.14517868244303672	0	0	0.03406095496409791	0.7608586618517404	2.0	0.0
YLR183C	YMR229C	0.14517840126664341	0	0	0.034060802011765236	0.7608586618517404	0.0	0.0
YBL021C	YLR418C	0.14517699538467696	0	0	0.034060649060806227	0.7608586618517404	2.0	0.0
YGR067C	YML128C	0.14517690165921251	0	0	0.03406049611122088	0.7608586618517404	-2.0	0.0
YPL075W	YOR371C	0.1451768079337481	0	0	0.03406034316300917	0.7608586618517404	2.0	0.0
YNL068C	YOL092W	0.1451762455809615	0	0	0.03406019021617107	0.7608586618517404	1.0	0.0
YJR094C	YOR322C	0.14517427734620847	0	0	0.03406003727070657	0.7608586618517404	0.0	0.0
YPL177C	YHR098C	0.14517418362074402	0	0	0.03405988432661566	0.7608586618517404	0.0	0.0
YPL177C	YGL206C	0.1451740898952796	0	0	0.0340597313838983	0.7608586618517404	0.0	0.0
YPL230W	YIL066C	0.1451740898952796	0	0	0.03405957844255449	0.7608586618517404	2.0	0.0
YHR178W	YNL051W	0.1451732463660997	0	0	0.03405942550258421	0.7608586618517404	2.0	0.0
YBL005W	YFR026C	0.1451731526406353	0	0	0.03405927256398743	0.7608586618517404	-2.0	0.0
YLR451W	YGL061C	0.1451731526406353	0	0	0.03405911962676414	0.7608586618517404	0.0	0.0
YBR240C	YJL050W	0.14517305891517085	0	0	0.034058966690914315	0.7608586618517404	-2.0	0.0
YJR147W	YKR041W	0.14517240283691984	0	0	0.03405881375643795	0.7608586618517404	-1.0	0.0
YDR520C	YNL164C	0.1451719342095977	0	0	0.03405866082333501	0.7608586618517404	2.0	0.0
YIL036W	YER175C	0.14517184048413326	0	0	0.034058507891605486	0.7608586618517404	-2.0	0.0
YMR070W	YGL189C	0.14517137185681112	0	0	0.03405835496124936	0.7608586618517404	-3.0	0.0
YML099C	YDL028C	0.14517062205309567	0	0	0.03405820203226661	0.7608586618517404	0.0	0.0
YBR182C	YLR088W	0.1451704346021668	0	0	0.03405804910465722	0.7608586618517404	2.0	0.0
YLR182W	YDL210W	0.14517024715123794	0	0	0.03405789617842117	0.7608586618517404	0.0	0.0
YNL199C	YAL015C	0.14516996597484466	0	0	0.03405774325355844	0.7608586618517404	2.0	0.0
YLR183C	YER128W	0.1451697785239158	0	0	0.03405759033006901	0.7608586618517404	0.0	0.0
YDR174W	YLR392C	0.14516912244566477	0	0	0.03405743740795287	0.7608586618517404	2.0	0.0
YBL103C	YNL312W	0.1451689349947359	0	0	0.034057284487209995	0.7608586618517404	2.0	0.0
YIL130W	YFL017C	0.14516809146555604	0	0	0.03405713156784037	0.7608586618517404	2.0	0.0
YMR021C	YDL138W	0.14516809146555604	0	0	0.03405697864984397	0.7608586618517404	2.0	0.0
YBL054W	YML028W	0.14516715421091173	0	0	0.03405682573322078	0.7608586618517404	0.0	0.0
YGL162W	YGR029W	0.145166779309054	0	0	0.03405667281797079	0.7608586618517404	2.0	0.0
YDR081C	YFL029C	0.14516574832894527	0	0	0.03405651990409397	0.7608586618517404	0.0	0.0
YKL020C	YKL110C	0.1451655608780164	0	0	0.0340563669915903	0.7608586618517404	0.0	0.0
YPL230W	YJL165C	0.1451652797016231	0	0	0.03405621408045977	0.7608586618517404	2.0	0.0
YIL119C	YBR170C	0.14516499852522982	0	0	0.03405606117070236	0.7608586618517404	2.0	0.0
YGR249W	YDR341C	0.1451646236233721	0	0	0.034055908262318045	0.7608586618517404	1.0	0.0
YMR043W	YMR268C	0.1451643424469788	0	0	0.03405575535530682	0.7608586618517404	2.0	0.0
YIL119C	YPL202C	0.14516424872151437	0	0	0.03405560244966865	0.7608586618517404	-2.0	0.0
YGL237C	YBL025W	0.14516387381965665	0	0	0.03405544954540352	0.7608586618517404	2.0	0.0
YPL133C	YPL077C	0.14516359264326337	0	0	0.034055296642511425	0.7608586618517404	-1.0	0.0
YOR372C	YER143W	0.14516331146687006	0	0	0.03405514374099233	0.7608586618517404	0.0	0.0
YJL110C	YNL106C	0.14516274911408347	0	0	0.03405499084084623	0.7608586618517404	0.0	0.0
YKL032C	YOL038W	0.14516209303583247	0	0	0.034054837942073105	0.7608586618517404	-2.0	0.0
YDR174W	YPR070W	0.14516143695758144	0	0	0.03405468504467292	0.7608586618517404	2.0	0.0
YJR094C	YNL111C	0.14516106205572374	0	0	0.03405453214864568	0.7608586618517404	2.0	0.0
YFL021W	YDL067C	0.14516087460479488	0	0	0.034054379253991345	0.7608586618517404	2.0	0.0
YML027W	YIL070C	0.14515984362468612	0	0	0.034054226360709906	0.7608586618517404	2.0	0.0
YCR065W	YGR092W	0.14515937499736398	0	0	0.03405407346880135	0.7608586618517404	0.0	0.0
YOR172W	YGR252W	0.14515928127189953	0	0	0.03405392057826565	0.7608586618517404	0.0	0.0
YFR034C	YCR079W	0.14515918754643511	0	0	0.034053767689102794	0.7608586618517404	0.0	0.0
YGL237C	YML086C	0.14515900009550625	0	0	0.03405361480131276	0.7608586618517404	-2.0	0.0
YKL109W	YBR289W	0.1451582502917908	0	0	0.034053309029851084	0.7608586618517404	1.0	0.0
YLR131C	YBR249C	0.1451582502917908	0	0	0.03405346191489553	0.7608586618517404	0.0	0.0
YER109C	YML082W	0.14515787538993308	0	0	0.0340531561461794	0.7608586618517404	0.0	0.0
YLR176C	YOR007C	0.1451567506843599	0	0	0.03405300326388047	0.7608586618517404	0.0	0.0
YMR021C	YBL080C	0.1451560946061089	0	0	0.03405285038295427	0.7608586618517404	2.0	0.0
YDR213W	YLR116W	0.1451558134297156	0	0	0.03405269750340078	0.7608586618517404	2.0	0.0
YNL167C	YHR116W	0.14515534480239345	0	0	0.034052544625219984	0.7608586618517404	0.0	0.0
YHR124W	YDR026C	0.14515478244960686	0	0	0.03405239174841186	0.7608586618517404	0.0	0.0
YOR162C	YPR110C	0.14515478244960686	0	0	0.0340522388729764	0.7608586618517404	0.0	0.0
YER088C	YMR131C	0.14515384519496255	0	0	0.034052085998913566	0.7608586618517404	-2.0	0.0
YDR259C	YGR188C	0.14515262676392496	0	0	0.03405193312622336	0.7608586618517404	2.0	0.0
YDR146C	YNL309W	0.1451524393129961	0	0	0.034051780254905746	0.7608586618517404	2.0	0.0
YOR230W	YLR326W	0.14515150205835178	0	0	0.03405162738496072	0.7608586618517404	2.0	0.0
YIL130W	YNR047W	0.14515103343102964	0	0	0.03405147451638826	0.7608586618517404	0.0	0.0
YDR463W	YJL033W	0.14515056480370747	0	0	0.03405132164918834	0.7608586618517404	0.0	0.0
YLR014C	YLR207W	0.14515047107824305	0	0	0.034051168783360945	0.7608586618517404	0.0	0.0
YGL254W	YJL035C	0.14514953382359874	0	0	0.03405101591890606	0.7608586618517404	0.0	0.0
YJL103C	YER119C	0.1451494400981343	0	0	0.034050863055823666	0.7608586618517404	0.0	0.0
YER111C	YCR031C	0.1451494400981343	0	0	0.03405071019411374	0.7608586618517404	0.0	0.0
YPL075W	YER127W	0.14514934637266988	0	0	0.034050557333776266	0.7608586618517404	0.0	0.0
YMR019W	YHR121W	0.14514915892174102	0	0	0.03405040447481123	0.7608586618517404	2.0	0.0
YPL038W	YOR380W	0.14514869029441888	0	0	0.034050251617218606	0.7608586618517404	0.0	0.0
YGL162W	YMR111C	0.1451475655888457	0	0	0.03405009876099838	0.7608586618517404	0.0	0.0
YGL073W	YGR204W	0.14514737813791684	0	0	0.034049945906150535	0.7608586618517404	0.0	0.0
YML076C	YDR162C	0.1451466283342014	0	0	0.034049793052675054	0.7608586618517404	2.0	0.0
YHR206W	YDR173C	0.14514653460873694	0	0	0.034049640200571905	0.7608586618517404	1.0	0.0
YKL015W	YJL131C	0.14514587853048594	0	0	0.03404948734984109	0.7608586618517404	0.0	0.0
YKR064W	YER020W	0.14514531617769935	0	0	0.03404933450048257	0.7608586618517404	-2.0	0.0
YML081W	YGL209W	0.14514419147212618	0	0	0.03404918165249634	0.7608586618517404	0.0	0.0
YDR421W	YOL100W	0.1451433479429463	0	0	0.03404902880588238	0.7608586618517404	-2.0	0.0
YIR018W	YJL102W	0.14514231696283758	0	0	0.034048875960640664	0.7608586618517404	0.0	0.0
YGR067C	YJL084C	0.14514156715912213	0	0	0.034048723116771186	0.7608586618517404	0.0	0.0
YMR037C	YDL201W	0.1451414734336577	0	0	0.034048570274273916	0.7608586618517404	0.0	0.0
YMR043W	YCR063W	0.14514137970819327	0	0	0.03404841743314884	0.7608586618517404	0.0	0.0
YHR178W	YOR361C	0.1451411922572644	0	0	0.03404826459339594	0.7608586618517404	-2.0	0.0
YDL048C	YDR139C	0.14514072362994224	0	0	0.034048111755015195	0.7608586618517404	2.0	0.0
YJL127C	YHR171W	0.14514053617901337	0	0	0.03404795891800659	0.7608586618517404	0.0	0.0
YHL009C	YDL189W	0.1451402550026201	0	0	0.034047806082370104	0.7608586618517404	0.0	0.0
YGL237C	YDR506C	0.14513913029704692	0	0	0.03404765324810572	0.7608586618517404	2.0	0.0
YDR043C	YNL249C	0.14513838049333147	0	0	0.03404750041521342	0.7608586618517404	2.0	0.0
YDL056W	YDL007W	0.1451375369641516	0	0	0.03404734758369318	0.7608586618517404	-2.0	0.0
YCR084C	YPL068C	0.14513697461136502	0	0	0.03404719475354499	0.7608586618517404	2.0	0.0
YAL051W	YJL197W	0.14513622480764957	0	0	0.03404704192476883	0.7608586618517404	2.0	0.0
YML081W	YJR137C	0.14513575618032742	0	0	0.034046889097364676	0.7608586618517404	0.0	0.0
YBR182C	YNL108C	0.14513547500393412	0	0	0.03404673627133251	0.7608586618517404	-2.0	0.0
YLR266C	YLR116W	0.14513519382754084	0	0	0.03404658344667232	0.7608586618517404	2.0	0.0
YOR172W	YPR089W	0.14513500637661197	0	0	0.03404643062338408	0.7608586618517404	0.0	0.0
YKR064W	YBR056W	0.1451338816710388	0	0	0.03404627780146778	0.7608586618517404	-1.0	0.0
YLR098C	YGL196W	0.14513369422010994	0	0	0.034046124980923395	0.7608586618517404	2.0	0.0
YGL071W	YGR173W	0.14513350676918108	0	0	0.03404597216175091	0.7608586618517404	0.0	0.0
YIR033W	YNL129W	0.1451332255927878	0	0	0.034045819343950304	0.7608586618517404	-2.0	0.0
YJR060W	YJR151C	0.14513219461267904	0	0	0.034045666527521556	0.7608586618517404	-2.0	0.0
YPL248C	YJL139C	0.14513144480896362	0	0	0.034045513712464656	0.7608586618517404	2.0	0.0
YMR043W	YER017C	0.14513144480896362	0	0	0.034045360898779575	0.7608586618517404	2.0	0.0
YDR207C	YLR432W	0.14513041382885486	0	0	0.0340452080864663	0.7608586618517404	-2.0	0.0
YDR169C	YDL149W	0.145130226377926	0	0	0.034044902465955096	0.7608586618517404	2.0	0.0
YCR106W	YGL190C	0.145130226377926	0	0	0.034045055275524816	0.7608586618517404	0.0	0.0
YNL103W	YDR286C	0.14512985147606827	0	0	0.03404474965775713	0.7608586618517404	0.0	0.0
YFL031W	YBL069W	0.1451296640251394	0	0	0.0340445968509309	0.7608586618517404	0.0	0.0
YBR049C	YGR129W	0.1451290079468884	0	0	0.03404444404547637	0.7608586618517404	0.0	0.0
YDR123C	YGL115W	0.14512891422142396	0	0	0.03404429124139355	0.7608586618517404	0.0	0.0
YPR015C	YPL082C	0.14512882049595954	0	0	0.0340441384386824	0.7608586618517404	0.0	0.0
YFL021W	YHR038W	0.14512572755563333	0	0	0.034043985637342906	0.7608586618517404	0.0	0.0
YCL055W	YPR191W	0.14512507147738232	0	0	0.034043832837375054	0.7608586618517404	2.0	0.0
YLR013W	YGR216C	0.1451231969680937	0	0	0.03404368003877883	0.7608586618517404	0.0	0.0
YMR070W	YGL039W	0.1451231969680937	0	0	0.0340435272415542	0.7608586618517404	2.0	0.0
YKL015W	YGL247W	0.14512310324262925	0	0	0.03404337444570116	0.7608586618517404	2.0	0.0
YKL043W	YMR222C	0.14512310324262925	0	0	0.034043221651219674	0.7608586618517404	2.0	0.0
YKR099W	YIL115C	0.14512244716437825	0	0	0.034043068858109746	0.7608586618517404	0.0	0.0
YNL068C	YKR076W	0.14512038520416076	0	0	0.034042916066371345	0.7608586618517404	0.0	0.0
YBR083W	YLR036C	0.14511963540044534	0	0	0.03404276327600445	0.7608586618517404	2.0	0.0
YMR164C	YER139C	0.14511935422405203	0	0	0.03404261048700905	0.7608586618517404	0.0	0.0
YJL103C	YNR018W	0.14511879187126545	0	0	0.034042457699385124	0.7608586618517404	2.0	0.0
YBL103C	YBL076C	0.14511804206755	0	0	0.034042304913132655	0.7608586618517404	0.0	0.0
YNL314W	YBR138C	0.14511804206755	0	0	0.03404215212825162	0.7608586618517404	0.0	0.0
YBR083W	YDL180W	0.145117385989299	0	0	0.034041999344742	0.7608586618517404	0.0	0.0
YBR049C	YLR096W	0.14511719853837013	0	0	0.034041846562603784	0.7608586618517404	0.0	0.0
YDR213W	YMR290C	0.14511701108744127	0	0	0.03404169378183695	0.7608586618517404	2.0	0.0
YDR520C	YMR110C	0.14511654246011912	0	0	0.03404154100244148	0.7608586618517404	0.0	0.0
YDR123C	YDR539W	0.14511635500919026	0	0	0.034041388224417345	0.7608586618517404	0.0	0.0
YPR008W	YGR156W	0.14511598010733254	0	0	0.034041235447764544	0.7608586618517404	0.0	0.0
YBL005W	YHR073W	0.1451158863818681	0	0	0.03404108267248305	0.7608586618517404	0.0	0.0
YIL119C	YPL104W	0.14511551148001037	0	0	0.03404092989857284	0.7608586618517404	0.0	0.0
YER109C	YNL274C	0.14511448049990164	0	0	0.0340407771260339	0.7608586618517404	0.0	0.0
YLR183C	YLR270W	0.1451137306961862	0	0	0.03404062435486622	0.7608586618517404	0.0	0.0
YNL216W	YIR002C	0.14511298089247074	0	0	0.034040471585069766	0.7608586618517404	4.0	0.0
YGL073W	YFR009W	0.14511279344154188	0	0	0.03404031881664453	0.7608586618517404	2.0	0.0
YHR006W	YER079W	0.14511232481421973	0	0	0.03404016604959049	0.7608586618517404	0.0	0.0
YPR008W	YJL100W	0.1451122310887553	0	0	0.03404001328390762	0.7608586618517404	2.0	0.0
YOR032C	YNL058C	0.1451116687359687	0	0	0.03403986051959592	0.7608586618517404	0.0	0.0
YBR049C	YDL042C	0.1451116687359687	0	0	0.034039554995085916	0.7608586618517404	1.0	0.0
YDR169C	YLR003C	0.1451116687359687	0	0	0.03403970775665536	0.7608586618517404	2.0	0.0
YGL013C	YER180C	0.14511129383411098	0	0	0.034039402234887585	0.7608586618517404	1.0	0.0
YGL071W	YLR021W	0.14511129383411098	0	0	0.03403924947606033	0.7608586618517404	0.0	0.0
YCL055W	YDR538W	0.14511091893225325	0	0	0.03403909671860415	0.7608586618517404	2.0	0.0
YAL051W	YBR026C	0.1451103565794667	0	0	0.03403894396251902	0.7608586618517404	0.0	0.0
YDR174W	YJL031C	0.1451095130502868	0	0	0.03403879120780491	0.7608586618517404	2.0	0.0
YPL089C	YBL009W	0.1451088569720358	0	0	0.03403863845446182	0.7608586618517404	0.0	0.0
YLR278C	YEL062W	0.14510857579564249	0	0	0.034038485702489726	0.7608586618517404	2.0	0.0
YBR066C	YFR053C	0.14510773226646262	0	0	0.0340383329518886	0.7608586618517404	0.0	0.0
YPL075W	YIL016W	0.1451073573646049	0	0	0.03403818020265843	0.7608586618517404	0.0	0.0
YDR034C	YGR118W	0.14510698246274717	0	0	0.034038027454799204	0.7608586618517404	0.0	0.0
YER028C	YNL321W	0.14510660756088944	0	0	0.0340378747083109	0.7608586618517404	1.0	0.0
YMR172W	YLR231C	0.14510642010996058	0	0	0.03403772196319349	0.7608586618517404	0.0	0.0
YER111C	YOR008C	0.14510473305160085	0	0	0.034037569219446964	0.7608586618517404	0.0	0.0
YMR043W	YDR507C	0.14510332716963437	0	0	0.0340374164770713	0.7608586618517404	-2.0	0.0
YOR358W	YGR239C	0.14510295226777664	0	0	0.034037263736066484	0.7608586618517404	0.0	0.0
YFL021W	YJL198W	0.14510238991499005	0	0	0.0340371109964325	0.7608586618517404	-2.0	0.0
YER045C	YDR101C	0.1451022024640612	0	0	0.03403695825816932	0.7608586618517404	1.0	0.0
YGL254W	YNL100W	0.1451015463858102	0	0	0.03403680552127693	0.7608586618517404	-2.0	0.0
YKR034W	YER175C	0.1451012652094169	0	0	0.03403650005160445	0.7608586618517404	2.0	0.0
YJL206C	YER089C	0.1451012652094169	0	0	0.034036652785755316	0.7608586618517404	-2.0	0.0
YIL036W	YNL256W	0.14510107775848805	0	0	0.03403634731882432	0.7608586618517404	0.0	0.0
YKR099W	YIR014W	0.14510079658209474	0	0	0.03403619458741491	0.7608586618517404	2.0	0.0
YIL119C	YML008C	0.1451003279547726	0	0	0.034036041857376194	0.7608586618517404	2.0	0.0
YDR146C	YJL177W	0.14509835972001955	0	0	0.03403588912870816	0.7608586618517404	-2.0	0.0
YER045C	YGR102C	0.14509751619083966	0	0	0.03403573640141079	0.7608586618517404	2.0	0.0
YKR099W	YMR265C	0.14509695383805307	0	0	0.03403558367548406	0.7608586618517404	0.0	0.0
YFL031W	YBR172C	0.1450967663871242	0	0	0.03403543095092795	0.7608586618517404	0.0	0.0
YPL230W	YBR129C	0.1450966726616598	0	0	0.03403527822774245	0.7608586618517404	2.0	0.0
YOL116W	YOR230W	0.14509620403433762	0	0	0.03403512550592754	0.7608586618517404	2.0	0.0
YHR206W	YBL001C	0.14509592285794434	0	0	0.034034972785483196	0.7608586618517404	2.0	0.0
YKL020C	YLR151C	0.14509470442690675	0	0	0.034034820066409406	0.7608586618517404	0.0	0.0
YOR344C	YMR247C	0.14509329854494027	0	0	0.034034667348706145	0.7608586618517404	2.0	0.0
YJL089W	YOR241W	0.14509311109401143	0	0	0.0340345146323734	0.7608586618517404	2.0	0.0
YMR043W	YNL304W	0.145093017368547	0	0	0.034034361917411146	0.7608586618517404	0.0	0.0
YMR280C	YHR128W	0.1450927361921537	0	0	0.03403420920381937	0.7608586618517404	-2.0	0.0
YDR310C	YGL136C	0.14509264246668926	0	0	0.034034056491598054	0.7608586618517404	0.0	0.0
YMR182C	YBR046C	0.14509161148658054	0	0	0.03403390378074717	0.7608586618517404	1.0	0.0
YGR067C	YBL066C	0.14509142403565167	0	0	0.03403375107126672	0.7608586618517404	1.0	0.0
YBL103C	YKR062W	0.1450912365847228	0	0	0.03403359836315667	0.7608586618517404	2.0	0.0
YGL237C	YPL095C	0.14509020560461408	0	0	0.034033445656417	0.7608586618517404	1.0	0.0
YDR463W	YGL110C	0.14508992442822077	0	0	0.0340332929510477	0.7608586618517404	0.0	0.0
YGL162W	YGL254W	0.14508983070275636	0	0	0.03403314024704874	0.7608586618517404	2.0	0.0
YLR098C	YPL084W	0.14508926834996977	0	0	0.034032987544420114	0.7608586618517404	2.0	0.0
YDR259C	YPR127W	0.14508889344811204	0	0	0.0340328348431618	0.7608586618517404	-2.0	0.0
YKL185W	YER149C	0.14508889344811204	0	0	0.034032682143273776	0.7608586618517404	0.0	0.0
YBL005W	YHR066W	0.14508804991893215	0	0	0.03403252944475603	0.7608586618517404	2.0	0.0
YLR014C	YGR189C	0.14508776874253887	0	0	0.034032376747608534	0.7608586618517404	-2.0	0.0
YBL066C	YKL156W	0.14508748756614556	0	0	0.03403222405183128	0.7608586618517404	-2.0	0.0
YDR043C	YPL125W	0.14508739384068114	0	0	0.03403207135742424	0.7608586618517404	2.0	0.0
YHR084W	YOR259C	0.14508683148789456	0	0	0.0340319186643874	0.7608586618517404	0.0	0.0
YGR044C	YNL011C	0.14508655031150128	0	0	0.03403176597272075	0.7608586618517404	0.0	0.0
YOR172W	YAL051W	0.14508617540964355	0	0	0.03403161328242425	0.7608586618517404	1.0	0.0
YLR014C	YLR355C	0.14508523815499924	0	0	0.0340314605934979	0.7608586618517404	-2.0	0.0
YPR015C	YLL011W	0.14508495697860593	0	0	0.03403130790594168	0.7608586618517404	2.0	0.0
YHR124W	YOR167C	0.1450844883512838	0	0	0.03403115521975557	0.7608586618517404	0.0	0.0
YJL110C	YIL007C	0.1450823326656019	0	0	0.03403100253493954	0.7608586618517404	0.0	0.0
YMR280C	YDR382W	0.14508102050909985	0	0	0.034030849851493586	0.7608586618517404	2.0	0.0
YLR266C	YNL251C	0.1450805518817777	0	0	0.03403069716941769	0.7608586618517404	2.0	0.0
YJL089W	YFR001W	0.14508017697991998	0	0	0.03403054448871182	0.7608586618517404	2.0	0.0
YGL209W	YOR115C	0.1450796146271334	0	0	0.03403039180937597	0.7608586618517404	2.0	0.0
YKL109W	YBR093C	0.1450793334507401	0	0	0.034030239131410116	0.7608586618517404	0.0	0.0
YPL230W	YJR061W	0.1450787710979535	0	0	0.034030086454814236	0.7608586618517404	-2.0	0.0
YJR127C	YJR109C	0.14507820874516694	0	0	0.03402993377958832	0.7608586618517404	2.0	0.0
YBR083W	YHR116W	0.14507708403959377	0	0	0.03402978110573235	0.7608586618517404	-2.0	0.0
YDR463W	YER146W	0.145075396981234	0	0	0.0340296284332463	0.7608586618517404	0.0	0.0
YBR066C	YER048C	0.1450753032557696	0	0	0.034029475762130154	0.7608586618517404	0.0	0.0
YPL202C	YNL223W	0.14507464717751856	0	0	0.03402932309238389	0.7608586618517404	0.0	0.0
YBL103C	YDL215C	0.14507408482473197	0	0	0.0340291704240075	0.7608586618517404	0.0	0.0
YFL031W	YDL138W	0.14507286639369438	0	0	0.03402901775700096	0.7608586618517404	0.0	0.0
YBR083W	YKR026C	0.14507164796265679	0	0	0.03402886509136425	0.7608586618517404	0.0	0.0
YOR172W	YLR283W	0.1450708044334769	0	0	0.03402871242709735	0.7608586618517404	2.0	0.0
YDL056W	YJR077C	0.14507071070801247	0	0	0.03402855976420025	0.7608586618517404	0.0	0.0
YBL054W	YMR284W	0.14507061698254803	0	0	0.03402840710267292	0.7608586618517404	0.0	0.0
YPL202C	YLR306W	0.1450702420806903	0	0	0.03402825444251535	0.7608586618517404	2.0	0.0
YDR253C	YDR212W	0.14506883619872385	0	0	0.034028101783727525	0.7608586618517404	-2.0	0.0
YGL071W	YML086C	0.14506771149315068	0	0	0.034027949126309416	0.7608586618517404	-2.0	0.0
YGL096W	YML043C	0.1450668679639708	0	0	0.03402779647026101	0.7608586618517404	0.0	0.0
YOL067C	YBR169C	0.14506630561118422	0	0	0.034027643815582286	0.7608586618517404	2.0	0.0
YJL089W	YJL163C	0.14506630561118422	0	0	0.03402749116227322	0.7608586618517404	0.0	0.0
YPR065W	YOL117W	0.14506564953293322	0	0	0.034027338510333814	0.7608586618517404	-2.0	0.0
YML027W	YLL024C	0.14506546208200435	0	0	0.03402718585976403	0.7608586618517404	-3.0	0.0
YHL027W	YDR481C	0.14506499345468218	0	0	0.034027033210563856	0.7608586618517404	-2.0	0.0
YHR006W	YDR350C	0.14506489972921777	0	0	0.03402688056273328	0.7608586618517404	2.0	0.0
YHL027W	YNL241C	0.1450637750236446	0	0	0.034026727916272266	0.7608586618517404	-2.0	0.0
YJL110C	YOR279C	0.14506330639632245	0	0	0.03402657527118082	0.7608586618517404	0.0	0.0
YKL043W	YLR449W	0.14506265031807142	0	0	0.0340264226274589	0.7608586618517404	0.0	0.0
YJR060W	YAL025C	0.14506265031807142	0	0	0.034026269985106494	0.7608586618517404	0.0	0.0
YDR463W	YDR294C	0.14506208796528483	0	0	0.0340261173441236	0.7608586618517404	2.0	0.0
YMR037C	YFR022W	0.14506208796528483	0	0	0.03402596470451018	0.7608586618517404	2.0	0.0
YGL209W	YMR307W	0.14506180678889155	0	0	0.034025812066266224	0.7608586618517404	2.0	0.0
YHL027W	YLR295C	0.1450617130634271	0	0	0.03402565942939171	0.7608586618517404	0.0	0.0
YBL103C	YNL262W	0.1450617130634271	0	0	0.03402550679388662	0.7608586618517404	2.0	0.0
YML007W	YLR310C	0.14506096325971166	0	0	0.03402535415975094	0.7608586618517404	2.0	0.0
YOR032C	YNL314W	0.14506002600506737	0	0	0.034025201526984655	0.7608586618517404	0.0	0.0
YPR104C	YER063W	0.14505936992681634	0	0	0.03402504889558773	0.7608586618517404	2.0	0.0
YGR249W	YKR060W	0.14505815149577875	0	0	0.03402489626556016	0.7608586618517404	0.0	0.0
YPL248C	YHR216W	0.1450574016920633	0	0	0.03402474363690193	0.7608586618517404	-2.0	0.0
YNL167C	YBR088C	0.1450553397318458	0	0	0.03402459100961301	0.7608586618517404	0.0	0.0
YHL027W	YGR284C	0.1450546836535948	0	0	0.03402443838369339	0.7608586618517404	0.0	0.0
YOR358W	YLL042C	0.1450545899281304	0	0	0.03402428575914305	0.7608586618517404	2.0	0.0
YKL020C	YGR052W	0.14505393384987936	0	0	0.03402413313596196	0.7608586618517404	-2.0	0.0
YBL005W	YGL180W	0.14505337149709277	0	0	0.03402398051415012	0.7608586618517404	0.0	0.0
YDR213W	YIL017C	0.14505262169337732	0	0	0.034023827893707496	0.7608586618517404	0.0	0.0
YGL035C	YPR074C	0.14505262169337732	0	0	0.03402367527463408	0.7608586618517404	0.0	0.0
YFR034C	YCR057C	0.14505168443873304	0	0	0.03402352265692985	0.7608586618517404	0.0	0.0
YPR199C	YOR264W	0.14505149698780417	0	0	0.034023370040594796	0.7608586618517404	0.0	0.0
YER109C	YOR226C	0.14505121581141087	0	0	0.03402321742562888	0.7608586618517404	-2.0	0.0
YBL103C	YPR048W	0.14505055973315986	0	0	0.0340230648120321	0.7608586618517404	0.0	0.0
YGL035C	YNR034W	0.14505027855676655	0	0	0.03402291219980443	0.7608586618517404	2.0	0.0
YPL202C	YHR187W	0.14504971620397997	0	0	0.03402275958894586	0.7608586618517404	0.0	0.0
YKL185W	YAL036C	0.14504962247851555	0	0	0.03402260697945635	0.7608586618517404	2.0	0.0
YDR081C	YOR167C	0.1450495287530511	0	0	0.034022454371335914	0.7608586618517404	-2.0	0.0
YOR363C	YMR099C	0.14504934130212224	0	0	0.03402230176458451	0.7608586618517404	2.0	0.0
YML081W	YER101C	0.14504896640026452	0	0	0.034022149159202125	0.7608586618517404	0.0	0.0
YOR162C	YOR322C	0.14504784169469137	0	0	0.03402199655518875	0.7608586618517404	1.0	0.0
YER040W	YDR202C	0.14504662326365375	0	0	0.03402184395254435	0.7608586618517404	2.0	0.0
YDL020C	YKL093W	0.14504652953818933	0	0	0.034021691351268916	0.7608586618517404	2.0	0.0
YPR015C	YFR014C	0.1450464358127249	0	0	0.03402138615282487	0.7608586618517404	0.0	0.0
YPR015C	YHR017W	0.1450464358127249	0	0	0.034021538751362435	0.7608586618517404	0.0	0.0
YLR176C	YNL234W	0.1450461546363316	0	0	0.03402123355565623	0.7608586618517404	0.0	0.0
YMR164C	YER185W	0.14504577973447388	0	0	0.03402108095985647	0.7608586618517404	-2.0	0.0
YBL005W	YOR174W	0.14504568600900947	0	0	0.034020928365425585	0.7608586618517404	0.0	0.0
YJR060W	YNL238W	0.14504540483261616	0	0	0.03402077577236356	0.7608586618517404	-2.0	0.0
YKL185W	YJL207C	0.14504502993075843	0	0	0.03402062318067037	0.7608586618517404	-2.0	0.0
YBL005W	YBR263W	0.14504409267611412	0	0	0.034020318001390416	0.7608586618517404	0.0	0.0
YPR196W	YDL063C	0.14504409267611412	0	0	0.03402047059034599	0.7608586618517404	2.0	0.0
YJL056C	YJL210W	0.14504381149972084	0	0	0.03402016541380362	0.7608586618517404	2.0	0.0
YGL162W	YER048C	0.14504343659786312	0	0	0.034020012827585586	0.7608586618517404	0.0	0.0
YHR006W	YHR081W	0.14504287424507653	0	0	0.0340198602427363	0.7608586618517404	0.0	0.0
YDR096W	YGR104C	0.14504259306868325	0	0	0.03401970765925574	0.7608586618517404	0.0	0.0
YBR066C	YPR109W	0.1450424056177544	0	0	0.03401955507714388	0.7608586618517404	0.0	0.0
YIR017C	YEL017W	0.14504221816682553	0	0	0.034019402496400716	0.7608586618517404	-2.0	0.0
YOL067C	YDR253C	0.14504174953950336	0	0	0.03401924991702622	0.7608586618517404	-2.0	0.0
YMR037C	YCR059C	0.14504146836311008	0	0	0.03401909733902037	0.7608586618517404	0.0	0.0
YPL248C	YMR131C	0.14504015620660804	0	0	0.034018944762383166	0.7608586618517404	-2.0	0.0
YPL177C	YKL198C	0.14503978130475031	0	0	0.03401879218711457	0.7608586618517404	-2.0	0.0
YIL119C	YKL133C	0.14503921895196373	0	0	0.03401863961321457	0.7608586618517404	0.0	0.0
YGL096W	YNL064C	0.14503903150103487	0	0	0.03401848704068315	0.7608586618517404	2.0	0.0
YMR280C	YPL099C	0.14503846914824828	0	0	0.03401833446952029	0.7608586618517404	1.0	0.0
YBR240C	YOR230W	0.14503809424639055	0	0	0.03401818189972597	0.7608586618517404	-2.0	0.0
YER040W	YGR283C	0.14503771934453283	0	0	0.03401802933130017	0.7608586618517404	0.0	0.0
YLR256W	YIR022W	0.1450376256190684	0	0	0.03401787676424289	0.7608586618517404	3.0	0.0
YOR358W	YDR382W	0.14503743816813955	0	0	0.034017724198554075	0.7608586618517404	-2.0	0.0
YPR199C	YIL027C	0.14503706326628182	0	0	0.03401757163423374	0.7608586618517404	0.0	0.0
YGL096W	YGR263C	0.14503621973710196	0	0	0.034017419071281856	0.7608586618517404	0.0	0.0
YMR016C	YDR233C	0.1450354699333865	0	0	0.0340172665096984	0.7608586618517404	1.0	0.0
YDR174W	YGR110W	0.14503509503152878	0	0	0.034017113949483355	0.7608586618517404	-2.0	0.0
YCL055W	YLR099C	0.14503500130606434	0	0	0.0340169613906367	0.7608586618517404	3.0	0.0
YKL015W	YMR001C	0.1450346264042066	0	0	0.03401680883315843	0.7608586618517404	2.0	0.0
YDR421W	YLR356W	0.1450342515023489	0	0	0.03401665627704851	0.7608586618517404	-2.0	0.0
YDR501W	YDL091C	0.14503406405142005	0	0	0.03401635116893367	0.7608586618517404	0.0	0.0
YKL043W	YJR155W	0.14503406405142005	0	0	0.03401650372230693	0.7608586618517404	0.0	0.0
YPL089C	YPR023C	0.14503275189491802	0	0	0.03401619861692872	0.7608586618517404	0.0	0.0
YFL021W	YKL092C	0.14503228326759585	0	0	0.03401604606629205	0.7608586618517404	0.0	0.0
YLR256W	YBR077C	0.14503200209120257	0	0	0.034015893517023645	0.7608586618517404	0.0	0.0
YOR363C	YJR056C	0.14503115856202267	0	0	0.034015740969123485	0.7608586618517404	0.0	0.0
YDR081C	YDR065W	0.14503078366016497	0	0	0.03401558842259155	0.7608586618517404	2.0	0.0
YIL119C	YER017C	0.1450305962092361	0	0	0.034015435877427835	0.7608586618517404	0.0	0.0
YDR207C	YNL154C	0.14502994013098508	0	0	0.0340152833336323	0.7608586618517404	-2.0	0.0
YIR023W	YML093W	0.14502984640552066	0	0	0.034015130791204946	0.7608586618517404	0.0	0.0
YLR256W	YOL140W	0.1450293777781985	0	0	0.034014978250145746	0.7608586618517404	0.0	0.0
YGR249W	YNL021W	0.14502890915087635	0	0	0.03401482571045468	0.7608586618517404	0.0	0.0
YOR230W	YBR034C	0.1450288154254119	0	0	0.034014673172131735	0.7608586618517404	-2.0	0.0
YOR032C	YHL030W	0.14502853424901863	0	0	0.03401452063517689	0.7608586618517404	-2.0	0.0
YNL068C	YMR219W	0.1450281593471609	0	0	0.034014368099590124	0.7608586618517404	3.0	0.0
YIL131C	YOR223W	0.14502797189623204	0	0	0.034014215565371424	0.7608586618517404	-2.0	0.0
YGL237C	YGL180W	0.14502628483787228	0	0	0.03401406303252076	0.7608586618517404	2.0	0.0
YDR146C	YOR380W	0.14502619111240786	0	0	0.03401391050103813	0.7608586618517404	2.0	0.0
YCL055W	YGL073W	0.14502534758322796	0	0	0.03401375797092351	0.7608586618517404	2.0	0.0
YGL071W	YLR201C	0.14502534758322796	0	0	0.034013605442176874	0.7608586618517404	-2.0	0.0
YBL103C	YOR227W	0.14502525385776355	0	0	0.03401345291479821	0.7608586618517404	0.0	0.0
YKR099W	YMR285C	0.14502516013229913	0	0	0.03401330038878749	0.7608586618517404	0.0	0.0
YOR172W	YKR063C	0.14502497268137027	0	0	0.034013147864144715	0.7608586618517404	2.0	0.0
YJR094C	YLR227C	0.14502441032858368	0	0	0.03401299534086985	0.7608586618517404	0.0	0.0
YJL110C	YGR092W	0.14502441032858368	0	0	0.03401284281896289	0.7608586618517404	-2.0	0.0
YNL068C	YDR190C	0.14502422287765482	0	0	0.034012690298423805	0.7608586618517404	3.0	0.0
YKL112W	YFL055W	0.14502281699568834	0	0	0.034012537779252575	0.7608586618517404	0.0	0.0
YOR028C	YEL061C	0.14502197346650847	0	0	0.034012080229945875	0.7608586618517404	0.0	0.0
YDR310C	YLL026W	0.14502197346650847	0	0	0.03401223274501363	0.7608586618517404	2.0	0.0
YDR169C	YEL012W	0.14502197346650847	0	0	0.034012385261449195	0.7608586618517404	0.0	0.0
YHR006W	YDL235C	0.14502159856465074	0	0	0.03401192771624591	0.7608586618517404	0.0	0.0
YCR106W	YLR023C	0.14502103621186416	0	0	0.034011775203913706	0.7608586618517404	-2.0	0.0
YJL110C	YDR412W	0.14502047385907757	0	0	0.03401162269294926	0.7608586618517404	-1.0	0.0
YNL103W	Q0070	0.1450202864081487	0	0	0.034011470183352537	0.7608586618517404	0.0	0.0
YFL021W	YNL029C	0.14502000523175543	0	0	0.03401131767512353	0.7608586618517404	2.0	0.0
YEL009C	YHR079C	0.14501991150629098	0	0	0.034011165168262227	0.7608586618517404	2.0	0.0
YER111C	YMR318C	0.14501981778082657	0	0	0.03401101266276859	0.7608586618517404	0.0	0.0
YJL127C	YEL072W	0.1450196303298977	0	0	0.03401086015864262	0.7608586618517404	3.0	0.0
YDR520C	YER036C	0.1450189742516467	0	0	0.03401070765588428	0.7608586618517404	0.0	0.0
YHR178W	YGL094C	0.14501888052618225	0	0	0.03401055515449356	0.7608586618517404	1.0	0.0
YBL021C	YER064C	0.1450186930752534	0	0	0.03401040265447045	0.7608586618517404	2.0	0.0
YFL031W	YMR132C	0.14501859934978897	0	0	0.03401025015581492	0.7608586618517404	-2.0	0.0
YKR099W	YDR427W	0.1450184118988601	0	0	0.03401009765852696	0.7608586618517404	0.0	0.0
YOR363C	YBR023C	0.14501822444793125	0	0	0.034009945162606546	0.7608586618517404	2.0	0.0
YJL103C	YER175C	0.14501766209514466	0	0	0.034009792668053665	0.7608586618517404	2.0	0.0
YER109C	YPL065W	0.1450174746442158	0	0	0.03400964017486829	0.7608586618517404	0.0	0.0
YDR310C	YJR051W	0.14501700601689363	0	0	0.034009487683050406	0.7608586618517404	0.0	0.0
YBL054W	YDL133W	0.1450165373895715	0	0	0.0340093351926	0.7608586618517404	0.0	0.0
YDR096W	YMR064W	0.14501644366410704	0	0	0.03400918270351705	0.7608586618517404	1.0	0.0
YMR172W	YOR115C	0.14501606876224934	0	0	0.03400903021580153	0.7608586618517404	0.0	0.0
YDR213W	YMR222C	0.1450153189585339	0	0	0.034008877729453435	0.7608586618517404	0.0	0.0
YMR021C	YCL005W	0.14501428797842514	0	0	0.034008725244472744	0.7608586618517404	-1.0	0.0
YJL127C	YOL011W	0.14501363190017413	0	0	0.03400842027861348	0.7608586618517404	2.0	0.0
YLR451W	YML128C	0.14501363190017413	0	0	0.034008572760859425	0.7608586618517404	-1.0	0.0
YGL209W	YDR435C	0.1450135381747097	0	0	0.03400826779773487	0.7608586618517404	0.0	0.0
YHR206W	YMR184W	0.14501335072378085	0	0	0.0340081153182236	0.7608586618517404	2.0	0.0
YDR207C	YDL208W	0.14501306954738755	0	0	0.03400796284007963	0.7608586618517404	2.0	0.0
YGL162W	YPR079W	0.14501269464552982	0	0	0.03400781036330295	0.7608586618517404	0.0	0.0
YCR084C	YER161C	0.14501222601820768	0	0	0.03400765788789354	0.7608586618517404	-1.0	0.0
YKL062W	YDR235W	0.14501100758717006	0	0	0.03400750541385139	0.7608586618517404	2.0	0.0
YDR034C	YDR399W	0.14501063268531234	0	0	0.03400735294117647	0.7608586618517404	0.0	0.0
YBR239C	YDL014W	0.14501035150891906	0	0	0.034007047999928264	0.7608586618517404	-2.0	0.0
YLR176C	YER066W	0.14501035150891906	0	0	0.03400720046986877	0.7608586618517404	0.0	0.0
YJL056C	YHR147C	0.1450086644505593	0	0	0.03400689553135494	0.7608586618517404	0.0	0.0
YLR013W	YGL093W	0.14500725856859284	0	0	0.034006743064148776	0.7608586618517404	2.0	0.0
YDR310C	YDR331W	0.1450062275884841	0	0	0.03400659059830976	0.7608586618517404	0.0	0.0
YJL056C	YOR289W	0.14500585268662639	0	0	0.034006438133837864	0.7608586618517404	1.0	0.0
YJL103C	YGR055W	0.14500575896116194	0	0	0.03400628567073308	0.7608586618517404	-2.0	0.0
YDR169C	YEL003W	0.14500519660837535	0	0	0.03400613320899537	0.7608586618517404	0.0	0.0
YPL248C	YIR001C	0.14500435307919549	0	0	0.034005980748624744	0.7608586618517404	0.0	0.0
YMR172W	YLR180W	0.14500435307919549	0	0	0.03400582828962116	0.7608586618517404	-2.0	0.0
YDR043C	YOL043C	0.1450040719028022	0	0	0.03400567583198461	0.7608586618517404	-2.0	0.0
YDR421W	YER088C	0.1450037907264089	0	0	0.03400552337571508	0.7608586618517404	2.0	0.0
YIL101C	YER042W	0.14500332209908676	0	0	0.034005370920812544	0.7608586618517404	-2.0	0.0
YMR042W	YGL027C	0.14500154131526258	0	0	0.034005218467276985	0.7608586618517404	0.0	0.0
YHL009C	YOR272W	0.14500069778608268	0	0	0.03400506601510838	0.7608586618517404	0.0	0.0
YIR033W	YLL027W	0.1449995730805095	0	0	0.034004913564306724	0.7608586618517404	0.0	0.0
YLR013W	YGL230C	0.1449986358258652	0	0	0.03400476111487198	0.7608586618517404	3.0	0.0
YGL209W	YNR051C	0.14499835464947192	0	0	0.03400460866680415	0.7608586618517404	0.0	0.0
YJR094C	YML034W	0.1449979797476142	0	0	0.0340044562201032	0.7608586618517404	1.0	0.0
YJL089W	YCL030C	0.1449976985712209	0	0	0.034004303774769123	0.7608586618517404	-2.0	0.0
YNL216W	YDR406W	0.14499573033646784	0	0	0.03400415133080189	0.7608586618517404	2.0	0.0
YHL027W	YPR108W	0.14499516798368128	0	0	0.034003998888201485	0.7608586618517404	0.0	0.0
YKL020C	YGR262C	0.14499488680728798	0	0	0.0340038464469679	0.7608586618517404	-2.0	0.0
YKL032C	YLR022C	0.14499488680728798	0	0	0.0340036940071011	0.7608586618517404	-2.0	0.0
YDL106C	YIL041W	0.1449946993563591	0	0	0.03400354156860108	0.7608586618517404	2.0	0.0
YMR172W	YPL264C	0.1449946056308947	0	0	0.03400338913146782	0.7608586618517404	-1.0	0.0
YHR206W	YDR068W	0.14499413700357253	0	0	0.034003236695701294	0.7608586618517404	-2.0	0.0
YML099C	YMR027W	0.1449918875924262	0	0	0.034002931828268385	0.7608586618517404	0.0	0.0
YDR174W	YBR087W	0.1449918875924262	0	0	0.03400308426130148	0.7608586618517404	-1.0	0.0
YDR259C	YDR253C	0.14499113778871076	0	0	0.03400277939660196	0.7608586618517404	0.0	0.0
YOR032C	YMR044W	0.14499113778871076	0	0	0.034002626966302206	0.7608586618517404	0.0	0.0
YDR501W	YDR358W	0.1449909503377819	0	0	0.0340024745373691	0.7608586618517404	-1.0	0.0
YDR207C	YJL024C	0.14498982563220872	0	0	0.03400232210980262	0.7608586618517404	0.0	0.0
YGL166W	YHR127W	0.14498851347570668	0	0	0.03400216968360275	0.7608586618517404	0.0	0.0
YGL237C	YBR074W	0.14498841975024226	0	0	0.034002017258769474	0.7608586618517404	0.0	0.0
YMR172W	YJL010C	0.1449882322993134	0	0	0.034001864835302764	0.7608586618517404	0.0	0.0
YMR021C	YGR283C	0.1449879511229201	0	0	0.034001712413202614	0.7608586618517404	0.0	0.0
YCR065W	YLL045C	0.14498635779002478	0	0	0.034001559992469	0.7608586618517404	0.0	0.0
YKL032C	YMR012W	0.1449857954372382	0	0	0.034001407573101904	0.7608586618517404	0.0	0.0
YDR259C	YLR018C	0.1449852330844516	0	0	0.03400125515510131	0.7608586618517404	-2.0	0.0
YHR178W	YBR241C	0.14498448328073615	0	0	0.03400095032319954	0.7608586618517404	0.0	0.0
YMR182C	YDR421W	0.14498448328073615	0	0	0.03400079790929833	0.7608586618517404	0.0	0.0
YDR043C	YDR242W	0.14498448328073615	0	0	0.034001102738467195	0.7608586618517404	2.0	0.0
YIL036W	YGL037C	0.14498410837887843	0	0	0.03400064549676355	0.7608586618517404	2.0	0.0
YMR280C	YGL130W	0.144984014653414	0	0	0.034000493085595176	0.7608586618517404	0.0	0.0
YBL005W	YLR251W	0.14498382720248515	0	0	0.03400034067579319	0.7608586618517404	0.0	0.0
YCR084C	YGR057C	0.14498345230062742	0	0	0.03400018826735758	0.7608586618517404	0.0	0.0
YPL089C	YLR174W	0.14498326484969856	0	0	0.03399988345458539	0.7608586618517404	0.0	0.0
YJR147W	YDL167C	0.14498326484969856	0	0	0.03400003586028832	0.7608586618517404	0.0	0.0
YCR065W	YBR146W	0.14498260877144756	0	0	0.033999731050248776	0.7608586618517404	-2.0	0.0
YNL027W	YHR116W	0.14498204641866097	0	0	0.03399957864727846	0.7608586618517404	4.0	0.0
YMR164C	YDR287W	0.14498204641866097	0	0	0.03399942624567443	0.7608586618517404	2.0	0.0
YDR081C	YOL096C	0.14498195269319653	0	0	0.033999273845436655	0.7608586618517404	2.0	0.0
YML099C	YPL052W	0.14498176524226766	0	0	0.033999121446565125	0.7608586618517404	0.0	0.0
YDR034C	YGR252W	0.14498148406587438	0	0	0.033998969049059816	0.7608586618517404	2.0	0.0
YGL035C	YIL064W	0.14498054681123007	0	0	0.03399881665292072	0.7608586618517404	0.0	0.0
YDR174W	YEL058W	0.1449788597528703	0	0	0.0339986642581478	0.7608586618517404	0.0	0.0
YGL237C	YOL111C	0.14497745387090386	0	0	0.03399851186474106	0.7608586618517404	2.0	0.0
YGL237C	YGL252C	0.1449769852435817	0	0	0.03399835947270046	0.7608586618517404	-2.0	0.0
YOL108C	YDL175C	0.1449767040671884	0	0	0.033998207082026	0.7608586618517404	-2.0	0.0
YNL314W	YIL143C	0.14497642289079513	0	0	0.03399805469271765	0.7608586618517404	0.0	0.0
YER088C	YJR120W	0.14497642289079513	0	0	0.033997902304775396	0.7608586618517404	0.0	0.0
YKL032C	YHR046C	0.14497614171440182	0	0	0.03399774991819922	0.7608586618517404	2.0	0.0
YDL056W	YLR241W	0.1449752044597575	0	0	0.0339975975329891	0.7608586618517404	0.0	0.0
YDR259C	YBR141C	0.1449751107342931	0	0	0.033997445149145024	0.7608586618517404	2.0	0.0
YCR106W	YPR124W	0.1449748295578998	0	0	0.033997292766666964	0.7608586618517404	2.0	0.0
YPL075W	YIR026C	0.14497473583243536	0	0	0.033997140385554916	0.7608586618517404	0.0	0.0
YLR182W	YHL025W	0.14497445465604208	0	0	0.033996988005808845	0.7608586618517404	2.0	0.0
YJR127C	YPR081C	0.14497436093057764	0	0	0.033996835627428744	0.7608586618517404	0.0	0.0
YOR032C	YOL002C	0.1449736111268622	0	0	0.03399668325041459	0.7608586618517404	0.0	0.0
YMR164C	YML025C	0.14497351740139777	0	0	0.033996530874766374	0.7608586618517404	-2.0	0.0
YGL237C	YPR105C	0.14497248642128902	0	0	0.033996378500484065	0.7608586618517404	2.0	0.0
YPL202C	YCR051W	0.1449717366175736	0	0	0.03399622612756765	0.7608586618517404	-2.0	0.0
YMR016C	YPL111W	0.1449717366175736	0	0	0.033996073756017105	0.7608586618517404	-2.0	0.0
YJL056C	YHR208W	0.14497145544118029	0	0	0.03399592138583242	0.7608586618517404	-2.0	0.0
YMR070W	YCR038C	0.14497145544118029	0	0	0.03399576901701357	0.7608586618517404	-2.0	0.0
YOR363C	YER067W	0.14497136171571587	0	0	0.033995616649560544	0.7608586618517404	2.0	0.0
YGL209W	YPL047W	0.1449708930883937	0	0	0.03399546428347332	0.7608586618517404	0.0	0.0
YER028C	YIL064W	0.14497042446107156	0	0	0.033995311918751873	0.7608586618517404	0.0	0.0
YOL108C	YML108W	0.1449702370101427	0	0	0.0339951595553962	0.7608586618517404	2.0	0.0
YIL101C	YGR256W	0.14496958093189166	0	0	0.033994854832782063	0.7608586618517404	2.0	0.0
YKL038W	YGR028W	0.14496958093189166	0	0	0.03399500719340627	0.7608586618517404	-2.0	0.0
YNL027W	YOL137W	0.14496929975549838	0	0	0.03399470247352357	0.7608586618517404	0.0	0.0
YIR023W	YDR469W	0.1449681750499252	0	0	0.03399455011563077	0.7608586618517404	2.0	0.0
YBL103C	YLR205C	0.14496733152074534	0	0	0.033994397759103644	0.7608586618517404	2.0	0.0
YLR098C	YLR251W	0.14496714406981648	0	0	0.033994245403942164	0.7608586618517404	2.0	0.0
YBR049C	YNL136W	0.14496686289342317	0	0	0.03399409305014633	0.7608586618517404	1.0	0.0
YOL108C	YAL010C	0.1449665817170299	0	0	0.03399394069771611	0.7608586618517404	1.0	0.0
YPL075W	YIL017C	0.14496583191331444	0	0	0.03399378834665149	0.7608586618517404	0.0	0.0
YNL068C	YLR011W	0.14496517583506344	0	0	0.03399363599695245	0.7608586618517404	0.0	0.0
YLR013W	YFR014C	0.14496498838413457	0	0	0.033993483648618976	0.7608586618517404	2.0	0.0
YLR256W	YEL017W	0.14496395740402582	0	0	0.03399333130165104	0.7608586618517404	0.0	0.0
YMR070W	YOR143C	0.14496311387484595	0	0	0.033993178956048635	0.7608586618517404	2.0	0.0
YMR172W	YIL014W	0.1449626452475238	0	0	0.033993026611811736	0.7608586618517404	0.0	0.0
YLR266C	YHR104W	0.1449608644636996	0	0	0.03399287426894033	0.7608586618517404	0.0	0.0
YEL009C	YHR062C	0.14496077073823518	0	0	0.03399272192743439	0.7608586618517404	2.0	0.0
YBR182C	YKL164C	0.14496067701277074	0	0	0.0339925695872939	0.7608586618517404	2.0	0.0
YLR131C	YMR137C	0.14496067701277074	0	0	0.033992417248518855	0.7608586618517404	0.0	0.0
YER088C	YBL049W	0.14495945858173315	0	0	0.03399211257506498	0.7608586618517404	0.0	0.0
YNL103W	YJL079C	0.14495945858173315	0	0	0.03399226491110922	0.7608586618517404	0.0	0.0
YJR127C	YDR508C	0.14495927113080428	0	0	0.03399196024038612	0.7608586618517404	0.0	0.0
YER028C	YBR247C	0.14495917740533987	0	0	0.033991807907072624	0.7608586618517404	0.0	0.0
YDL020C	YLR108C	0.14495908367987542	0	0	0.03399165557512447	0.7608586618517404	-1.0	0.0
YDR451C	YJL165C	0.14495889622894656	0	0	0.03399150324454164	0.7608586618517404	2.0	0.0
YBL005W	YML004C	0.14495861505255328	0	0	0.03399135091532412	0.7608586618517404	0.0	0.0
YBR083W	YLR055C	0.1449581464252311	0	0	0.03399119858747188	0.7608586618517404	0.0	0.0
YER111C	YGR201C	0.1449581464252311	0	0	0.03399104626098491	0.7608586618517404	0.0	0.0
YLR176C	YPL183C	0.14495795897430225	0	0	0.033990893935863194	0.7608586618517404	2.0	0.0
YDL056W	YGR161C	0.14495739662151566	0	0	0.03399074161210671	0.7608586618517404	0.0	0.0
YDR043C	YPL116W	0.14495730289605124	0	0	0.03399058928971544	0.7608586618517404	0.0	0.0
YDR034C	YDR245W	0.14495645936687138	0	0	0.033990436968689364	0.7608586618517404	-2.0	0.0
YFR034C	YDR513W	0.14495645936687138	0	0	0.033990284649028465	0.7608586618517404	2.0	0.0
YLR098C	YGL110C	0.14495617819047807	0	0	0.033990132330732725	0.7608586618517404	0.0	0.0
YDR253C	YDR111C	0.1449558970140848	0	0	0.03398998001380213	0.7608586618517404	-1.0	0.0
YNL314W	YJL090C	0.14495580328862034	0	0	0.03398982769823665	0.7608586618517404	0.0	0.0
YHL009C	YGR183C	0.14495570956315593	0	0	0.03398967538403628	0.7608586618517404	0.0	0.0
YDR421W	YLR440C	0.14495514721036934	0	0	0.03398952307120099	0.7608586618517404	-2.0	0.0
YPL230W	YPL061W	0.14495458485758275	0	0	0.033989370759730776	0.7608586618517404	-2.0	0.0
YPR196W	YGR172C	0.14495420995572503	0	0	0.0339892184496256	0.7608586618517404	0.0	0.0
YBR049C	YAL007C	0.14495402250479617	0	0	0.03398906614088546	0.7608586618517404	1.0	0.0
YJR127C	YIL003W	0.14495402250479617	0	0	0.03398891383351033	0.7608586618517404	2.0	0.0
YJL056C	YDL214C	0.14495364760293844	0	0	0.0339887615275002	0.7608586618517404	0.0	0.0
YPR104C	YDL076C	0.14495355387747402	0	0	0.03398860922285504	0.7608586618517404	-2.0	0.0
YLR098C	YPL163C	0.14495346015200958	0	0	0.03398845691957484	0.7608586618517404	0.0	0.0
YBR182C	YBR105C	0.14495336642654516	0	0	0.03398830461765958	0.7608586618517404	2.0	0.0
YIL119C	YKR017C	0.14495252289736527	0	0	0.033988152317109235	0.7608586618517404	2.0	0.0
YFL031W	YJR019C	0.1449516793681854	0	0	0.0339880000179238	0.7608586618517404	0.0	0.0
YDR520C	YKL162C	0.1449516793681854	0	0	0.03398784772010324	0.7608586618517404	2.0	0.0
YBR083W	YLR326W	0.14495083583900553	0	0	0.03398769542364755	0.7608586618517404	2.0	0.0
YIL130W	YOR014W	0.14494989858436122	0	0	0.03398754312855671	0.7608586618517404	2.0	0.0
YDR169C	YDR022C	0.14494942995703905	0	0	0.03398739083483069	0.7608586618517404	2.0	0.0
YBL103C	YOR143C	0.14494914878064577	0	0	0.03398723854246948	0.7608586618517404	0.0	0.0
YER130C	YLR174W	0.14494905505518133	0	0	0.03398708625147307	0.7608586618517404	0.0	0.0
YLR182W	YKL051W	0.1449489613297169	0	0	0.03398693396184143	0.7608586618517404	2.0	0.0
YJL103C	YOR001W	0.14494727427135715	0	0	0.03398678167357455	0.7608586618517404	2.0	0.0
YNL167C	YDL126C	0.14494718054589273	0	0	0.0339866293866724	0.7608586618517404	0.0	0.0
YJL056C	YGR127W	0.14494708682042828	0	0	0.033986477101134976	0.7608586618517404	1.0	0.0
YDR043C	YIR021W	0.14494568093846183	0	0	0.033986324816962246	0.7608586618517404	0.0	0.0
YPR065W	YLL019C	0.14494539976206855	0	0	0.0339861725341542	0.7608586618517404	-2.0	0.0
YGL237C	YHR146W	0.14494511858567524	0	0	0.033986020252710816	0.7608586618517404	2.0	0.0
YIL131C	YBR196C	0.14494474368381752	0	0	0.03398586797263208	0.7608586618517404	0.0	0.0
YCR065W	YGL101W	0.14494474368381752	0	0	0.03398571569391797	0.7608586618517404	2.0	0.0
YJL089W	YDR260C	0.14494202564534903	0	0	0.033985563416568464	0.7608586618517404	-2.0	0.0
YGL013C	YOR040W	0.14494136956709802	0	0	0.03398541114058355	0.7608586618517404	0.0	0.0
YMR043W	YJL092W	0.1449409946652403	0	0	0.033985258865963215	0.7608586618517404	2.0	0.0
YDR034C	YPR199C	0.1449401511360604	0	0	0.033985106592707426	0.7608586618517404	-2.0	0.0
YDR034C	YGR040W	0.14493865152862953	0	0	0.03398495432081618	0.7608586618517404	2.0	0.0
YMR042W	YBR085W	0.14493837035223622	0	0	0.03398480205028944	0.7608586618517404	-2.0	0.0
YDR451C	YDR052C	0.14493790172491408	0	0	0.0339846497811272	0.7608586618517404	0.0	0.0
YHR084W	YLR071C	0.14493780799944964	0	0	0.03398449751332945	0.7608586618517404	2.0	0.0
YIL036W	YHR216W	0.14493724564666305	0	0	0.033984345246896155	0.7608586618517404	-2.0	0.0
YPL038W	YJR096W	0.14493621466655432	0	0	0.0339841929818273	0.7608586618517404	0.0	0.0
YGL013C	YBR268W	0.14493602721562546	0	0	0.03398404071812288	0.7608586618517404	0.0	0.0
YKL020C	YJL024C	0.1449358397646966	0	0	0.03398388845578286	0.7608586618517404	1.0	0.0
YIL036W	YER047C	0.14493555858830331	0	0	0.03398373619480723	0.7608586618517404	-2.0	0.0
YFL031W	YER080W	0.14493537113737445	0	0	0.033983583935195974	0.7608586618517404	2.0	0.0
YBR240C	YDL200C	0.14493471505912342	0	0	0.03398327942006649	0.7608586618517404	2.0	0.0
YCR065W	YGR257C	0.14493471505912342	0	0	0.03398343167694906	0.7608586618517404	0.0	0.0
YNL068C	YDR113C	0.14493293427529924	0	0	0.03398312716454823	0.7608586618517404	2.0	0.0
YKL015W	YNL183C	0.14493237192251265	0	0	0.033982974910394266	0.7608586618517404	2.0	0.0
YBL021C	YDR022C	0.14493227819704824	0	0	0.03398282265760458	0.7608586618517404	0.0	0.0
YKL015W	YNL233W	0.1449316221187972	0	0	0.03398267040617916	0.7608586618517404	0.0	0.0
YDR174W	YOR173W	0.14493077858961734	0	0	0.033982518156117976	0.7608586618517404	0.0	0.0
YNL027W	YKL050C	0.14493049741322406	0	0	0.033982365907421014	0.7608586618517404	0.0	0.0
YGL162W	YGR065C	0.1449297476095086	0	0	0.03398221366008826	0.7608586618517404	0.0	0.0
YDR207C	YKL122C	0.14492843545300657	0	0	0.03398206141411969	0.7608586618517404	0.0	0.0
YNL167C	YOR290C	0.14492806055114885	0	0	0.033981909169515295	0.7608586618517404	0.0	0.0
YLR451W	YMR231W	0.14492806055114885	0	0	0.033981756926275045	0.7608586618517404	-2.0	0.0
YKR034W	YML105C	0.14492749819836226	0	0	0.033981604684398925	0.7608586618517404	-2.0	0.0
YIR023W	YOL151W	0.14492693584557567	0	0	0.03398145244388692	0.7608586618517404	1.0	0.0
YBR182C	YKR083C	0.14492684212011125	0	0	0.033981300204739016	0.7608586618517404	-2.0	0.0
YBR182C	YBL046W	0.1449267483946468	0	0	0.03398114796695518	0.7608586618517404	1.0	0.0
YBR033W	YBR077C	0.14492646721825353	0	0	0.03398099573053541	0.7608586618517404	2.0	0.0
YNL068C	YKL171W	0.14492646721825353	0	0	0.033980843495479675	0.7608586618517404	2.0	0.0
YOL089C	YJR054W	0.1449260923163958	0	0	0.03398069126178796	0.7608586618517404	0.0	0.0
YLR131C	YNL283C	0.1449251550617515	0	0	0.03398053902946025	0.7608586618517404	-2.0	0.0
YNL103W	YDR018C	0.14492412408164276	0	0	0.03398038679849653	0.7608586618517404	0.0	0.0
YML007W	YER151C	0.1449239366307139	0	0	0.033980234568896775	0.7608586618517404	0.0	0.0
YMR021C	YLR117C	0.14492346800339173	0	0	0.033980082340660966	0.7608586618517404	0.0	0.0
YJL127C	YNL014W	0.1449229993760696	0	0	0.03397993011378909	0.7608586618517404	0.0	0.0
YKL109W	YDL185W	0.14492262447421186	0	0	0.03397977788828112	0.7608586618517404	0.0	0.0
YNL068C	YDL042C	0.144921780945032	0	0	0.03397962566413705	0.7608586618517404	2.0	0.0
YDL056W	YPL224C	0.14492159349410313	0	0	0.03397947344135685	0.7608586618517404	-2.0	0.0
YKL020C	YBL020W	0.14492140604317427	0	0	0.03397932121994051	0.7608586618517404	2.0	0.0
YJL089W	YKL101W	0.14492103114131655	0	0	0.03397901678119932	0.7608586618517404	2.0	0.0
YCR084C	YNL166C	0.14492103114131655	0	0	0.033979168999888	0.7608586618517404	0.0	0.0
YPL075W	YNL141W	0.14492009388667224	0	0	0.033978864563874445	0.7608586618517404	0.0	0.0
YNL314W	YPL067C	0.1449200001612078	0	0	0.033978712347913345	0.7608586618517404	2.0	0.0
YDR081C	YPR031W	0.1449197189848145	0	0	0.03397856013331601	0.7608586618517404	-2.0	0.0
YGR249W	YNL076W	0.14491962525935007	0	0	0.03397840792008243	0.7608586618517404	2.0	0.0
YPL038W	YGR191W	0.14491953153388565	0	0	0.03397825570821257	0.7608586618517404	2.0	0.0
YIL119C	YCR077C	0.14491887545563462	0	0	0.03397810349770642	0.7608586618517404	0.0	0.0
YNL216W	YNL265C	0.14491868800470578	0	0	0.033977951288563964	0.7608586618517404	2.0	0.0
YPL089C	YAR019C	0.14491840682831247	0	0	0.03397779908078519	0.7608586618517404	0.0	0.0
YEL009C	YDR368W	0.14491690722088157	0	0	0.033977646874370056	0.7608586618517404	2.0	0.0
YDR043C	YBR005W	0.14491578251530843	0	0	0.03397749466931857	0.7608586618517404	0.0	0.0
YKL020C	YML117W	0.14491531388798626	0	0	0.033977342465630694	0.7608586618517404	-2.0	0.0
YCR084C	YNL246W	0.14491259584951777	0	0	0.03397719026330643	0.7608586618517404	3.0	0.0
YBL021C	YLR300W	0.1449123146731245	0	0	0.033977038062345734	0.7608586618517404	-1.0	0.0
YDR451C	YPR191W	0.14491203349673118	0	0	0.033976885862748614	0.7608586618517404	-2.0	0.0
YJR127C	YNL286W	0.1449114711439446	0	0	0.03397673366451503	0.7608586618517404	0.0	0.0
YNL103W	YCR019W	0.14491062761476473	0	0	0.03397658146764498	0.7608586618517404	-2.0	0.0
YGL071W	YOL126C	0.144910252712907	0	0	0.03397642927213843	0.7608586618517404	0.0	0.0
YLR182W	YIL119C	0.144909596634656	0	0	0.03397627707799538	0.7608586618517404	0.0	0.0
YJL127C	YGL141W	0.14490837820361838	0	0	0.03397612488521579	0.7608586618517404	1.0	0.0
YDR451C	YOL003C	0.14490790957629623	0	0	0.033975972693799664	0.7608586618517404	0.0	0.0
YKL032C	YMR174C	0.14490772212536737	0	0	0.03397582050374697	0.7608586618517404	-2.0	0.0
YCR106W	YKL181W	0.14490762839990293	0	0	0.03397536394176932	0.7608586618517404	0.0	0.0
YDL170W	YOR067C	0.14490762839990293	0	0	0.033975516127731815	0.7608586618517404	0.0	0.0
YPR015C	YJR156C	0.14490762839990293	0	0	0.033975668315057696	0.7608586618517404	3.0	0.0
YHL027W	YDR167W	0.14490744094897406	0	0	0.03397521175717018	0.7608586618517404	-2.0	0.0
YBR049C	YGR005C	0.14490715977258078	0	0	0.03397505957393439	0.7608586618517404	1.0	0.0
YJL127C	YLR270W	0.14490697232165192	0	0	0.033974755211552764	0.7608586618517404	0.0	0.0
YIR017C	YLR256W	0.14490697232165192	0	0	0.03397490739206192	0.7608586618517404	0.0	0.0
YDR423C	YML107C	0.1449068785961875	0	0	0.03397460303240689	0.7608586618517404	0.0	0.0
YPR104C	YKR067W	0.14490640996886534	0	0	0.03397445085462429	0.7608586618517404	1.0	0.0
YKL015W	YKR064W	0.14490584761607875	0	0	0.03397429867820494	0.7608586618517404	0.0	0.0
YER111C	YOR319W	0.1449045354595767	0	0	0.033974146503148825	0.7608586618517404	-2.0	0.0
YMR019W	YKR081C	0.144904160557719	0	0	0.03397399432945592	0.7608586618517404	0.0	0.0
YER169W	YOL136C	0.14490359820493243	0	0	0.03397384215712622	0.7608586618517404	-2.0	0.0
YDR216W	YPR111W	0.14490331702853912	0	0	0.0339736899861597	0.7608586618517404	-2.0	0.0
YKR064W	YIL143C	0.14490275467575253	0	0	0.033973537816556335	0.7608586618517404	-1.0	0.0
YDR451C	YLR301W	0.14490266095028811	0	0	0.03397338564831611	0.7608586618517404	0.0	0.0
YJR094C	YHR139C	0.1449023797738948	0	0	0.03397323348143901	0.7608586618517404	0.0	0.0
YGL209W	YOR260W	0.14490219232296594	0	0	0.033973081315925024	0.7608586618517404	0.0	0.0
YJR094C	YBR097W	0.14490200487203708	0	0	0.03397292915177412	0.7608586618517404	0.0	0.0
YDR463W	YNL008C	0.1449010676173928	0	0	0.03397277698898628	0.7608586618517404	-2.0	0.0
YMR164C	YOL020W	0.14490097389192835	0	0	0.0339726248275615	0.7608586618517404	-1.0	0.0
YDR259C	YDR457W	0.1449007864409995	0	0	0.03397247266749974	0.7608586618517404	-2.0	0.0
YKL043W	YOR291W	0.14490069271553507	0	0	0.033972320508801	0.7608586618517404	-2.0	0.0
YER111C	YLR010C	0.14489975546089076	0	0	0.03397216835146526	0.7608586618517404	0.0	0.0
YLR131C	YBR243C	0.14489966173542632	0	0	0.03397201619549249	0.7608586618517404	0.0	0.0
YDR259C	YGL210W	0.1448992868335686	0	0	0.033971864040882684	0.7608586618517404	-2.0	0.0
YPR008W	YIL067C	0.14489919310810417	0	0	0.03397171188763582	0.7608586618517404	2.0	0.0
YNL103W	YLR088W	0.144898724480782	0	0	0.033971559735751874	0.7608586618517404	2.0	0.0
YFL021W	YHR020W	0.14489816212799542	0	0	0.033971255436072684	0.7608586618517404	0.0	0.0
YNL103W	YOR285W	0.14489816212799542	0	0	0.03397140758523084	0.7608586618517404	0.0	0.0
YPR015C	YKL205W	0.14489759977520886	0	0	0.0339711032882774	0.7608586618517404	0.0	0.0
YBR066C	YNL098C	0.14489731859881555	0	0	0.03397095114184496	0.7608586618517404	-2.0	0.0
YLR451W	YIR035C	0.1448959127168491	0	0	0.033970798996775346	0.7608586618517404	-2.0	0.0
YML099C	YNL118C	0.14489525663859806	0	0	0.033970646853068553	0.7608586618517404	2.0	0.0
YDL170W	YAR028W	0.1448946942858115	0	0	0.03397049471072455	0.7608586618517404	0.0	0.0
YJL089W	YLR022C	0.14489450683488264	0	0	0.03397034256974333	0.7608586618517404	-1.0	0.0
YGL237C	YBL101C	0.14489366330570275	0	0	0.033970190430124864	0.7608586618517404	-1.0	0.0
YLR131C	YDL226C	0.14489338212930947	0	0	0.033970038291869134	0.7608586618517404	-2.0	0.0
YJL206C	YPR070W	0.14489253860012957	0	0	0.03396988615497613	0.7608586618517404	3.0	0.0
YMR070W	YOR132W	0.14489113271816312	0	0	0.03396973401944583	0.7608586618517404	0.0	0.0
YMR280C	YPL001W	0.14489000801258994	0	0	0.033969581885278204	0.7608586618517404	0.0	0.0
YGL035C	YJR089W	0.14488944565980336	0	0	0.03396942975247325	0.7608586618517404	2.0	0.0
YOR028C	YIL117C	0.14488935193433894	0	0	0.03396927762103095	0.7608586618517404	0.0	0.0
YDL056W	YNR041C	0.14488841467969463	0	0	0.03396912549095127	0.7608586618517404	0.0	0.0
YGR044C	YGL028C	0.1448873836995859	0	0	0.03396897336223421	0.7608586618517404	2.0	0.0
YHR206W	YKL189W	0.14488728997412145	0	0	0.03396882123487973	0.7608586618517404	-2.0	0.0
YPL038W	YJL055W	0.1448868213467993	0	0	0.033968669108887836	0.7608586618517404	0.0	0.0
YLR451W	YOR356W	0.14488635271947714	0	0	0.03396851698425849	0.7608586618517404	-2.0	0.0
YOR344C	YBR084W	0.1448861652685483	0	0	0.03396836486099169	0.7608586618517404	0.0	0.0
YBR239C	YDR121W	0.14488607154308386	0	0	0.03396821273908741	0.7608586618517404	-2.0	0.0
YML007W	YPL037C	0.14488597781761944	0	0	0.03396806061854562	0.7608586618517404	-1.0	0.0
YJR127C	YNL106C	0.144885884092155	0	0	0.03396790849936632	0.7608586618517404	1.0	0.0
YLR266C	YER039C	0.1448846656611174	0	0	0.03396775638154949	0.7608586618517404	0.0	0.0
YPR008W	YGL178W	0.14488400958286637	0	0	0.0339676042650951	0.7608586618517404	2.0	0.0
YCR065W	YML070W	0.14488335350461537	0	0	0.03396745215000314	0.7608586618517404	0.0	0.0
YKL038W	YPR176C	0.14488325977915095	0	0	0.03396730003627358	0.7608586618517404	-2.0	0.0
YDR216W	YMR184W	0.14488129154439788	0	0	0.03396714792390643	0.7608586618517404	0.0	0.0
YDR169C	YMR128W	0.14488091664254016	0	0	0.033966995812901635	0.7608586618517404	2.0	0.0
YDR034C	YBL009W	0.1448794170351093	0	0	0.033966843703259204	0.7608586618517404	0.0	0.0
YDL170W	YDR439W	0.14487894840778712	0	0	0.03396669159497911	0.7608586618517404	2.0	0.0
YOR372C	YIL039W	0.14487876095685825	0	0	0.03396653948806133	0.7608586618517404	0.0	0.0
YPR008W	YBR086C	0.14487707389849852	0	0	0.033966387382505854	0.7608586618517404	0.0	0.0
YPL177C	YGR205W	0.14487548056560318	0	0	0.03396623527831266	0.7608586618517404	0.0	0.0
YMR280C	YKL105C	0.14487444958549445	0	0	0.03396608317548173	0.7608586618517404	0.0	0.0
YCR065W	YKL103C	0.14487360605631458	0	0	0.033965931074013044	0.7608586618517404	0.0	0.0
YOR363C	YJL047C	0.14487285625259913	0	0	0.03396577897390658	0.7608586618517404	0.0	0.0
YPL248C	YER134C	0.14487135664516823	0	0	0.03396562687516233	0.7608586618517404	0.0	0.0
YKL062W	YKL043W	0.1448708880178461	0	0	0.033965474777780266	0.7608586618517404	2.0	0.0
YGL071W	YBR290W	0.14487041939052392	0	0	0.033965322681760376	0.7608586618517404	2.0	0.0
YBL021C	YHR166C	0.1448703256650595	0	0	0.03396517058710264	0.7608586618517404	2.0	0.0
YOR358W	YLR289W	0.1448700444886662	0	0	0.033965018493807037	0.7608586618517404	0.0	0.0
YMR043W	YGR206W	0.14486985703773733	0	0	0.03396486640187355	0.7608586618517404	0.0	0.0
YBR239C	YHR083W	0.14486966958680847	0	0	0.033964714311302165	0.7608586618517404	-2.0	0.0
YJR060W	YDR116C	0.14486891978309302	0	0	0.03396456222209286	0.7608586618517404	0.0	0.0
YPR199C	YGR033C	0.14486854488123532	0	0	0.033964410134245615	0.7608586618517404	0.0	0.0
YKL038W	YDL007W	0.14486685782287556	0	0	0.03396425804776042	0.7608586618517404	-2.0	0.0
YDR216W	YGL099W	0.14486648292101784	0	0	0.03396410596263724	0.7608586618517404	0.0	0.0
YKL020C	YJR010W	0.14486620174462453	0	0	0.033963953878876074	0.7608586618517404	2.0	0.0
YJL110C	YDR168W	0.1448661080191601	0	0	0.0339638017964769	0.7608586618517404	2.0	0.0
YBL066C	YDL108W	0.1448658268427668	0	0	0.03396364971543969	0.7608586618517404	2.0	0.0
YKL043W	YLR033W	0.14486479586265807	0	0	0.033963497635764436	0.7608586618517404	2.0	0.0
YIR023W	YDR097C	0.14486320252976276	0	0	0.03396334555745111	0.7608586618517404	-2.0	0.0
YMR016C	YAR014C	0.1448631088042983	0	0	0.03396319348049971	0.7608586618517404	0.0	0.0
YBR182C	YDR313C	0.14486292135336945	0	0	0.0339630414049102	0.7608586618517404	0.0	0.0
YPR015C	YJL209W	0.14486264017697617	0	0	0.03396258518631288	0.7608586618517404	0.0	0.0
YJR147W	YNR001C	0.14486264017697617	0	0	0.0339627372578168	0.7608586618517404	-1.0	0.0
YLR266C	YHR111W	0.14486264017697617	0	0	0.033962889330682575	0.7608586618517404	2.0	0.0
YDR253C	YOL115W	0.14486198409872517	0	0	0.033962433116170775	0.7608586618517404	0.0	0.0
YPL177C	YMR239C	0.14486160919686744	0	0	0.03396228104739048	0.7608586618517404	0.0	0.0
YER111C	YDR254W	0.1448609531186164	0	0	0.03396212897997197	0.7608586618517404	-2.0	0.0
YMR016C	YNL049C	0.1448600158639721	0	0	0.03396197691391523	0.7608586618517404	0.0	0.0
YJL056C	YER035W	0.14485992213850768	0	0	0.033961824849220244	0.7608586618517404	0.0	0.0
YGR044C	YPR093C	0.1448593597857211	0	0	0.033961672785886986	0.7608586618517404	0.0	0.0
YML027W	YBL021C	0.1448587974329345	0	0	0.03396152072391545	0.7608586618517404	0.0	0.0
YDR123C	YMR274C	0.14485860998200564	0	0	0.033961368663305604	0.7608586618517404	0.0	0.0
YDR463W	YMR222C	0.14485776645282578	0	0	0.03396121660405744	0.7608586618517404	0.0	0.0
YPR104C	YER140W	0.14485767272736133	0	0	0.03396106454617093	0.7608586618517404	2.0	0.0
YCR084C	YDR435C	0.14485739155096805	0	0	0.03396091248964606	0.7608586618517404	0.0	0.0
YJL089W	YHL031C	0.14485701664911033	0	0	0.03396076043448282	0.7608586618517404	0.0	0.0
YIR017C	YDR049W	0.14485673547271705	0	0	0.033960608380681184	0.7608586618517404	0.0	0.0
YPL133C	YDR292C	0.14485551704167943	0	0	0.03396045632824113	0.7608586618517404	2.0	0.0
YBL103C	YIL027C	0.14485504841435728	0	0	0.033960304277162644	0.7608586618517404	-2.0	0.0
YPL202C	YDR087C	0.1448544860615707	0	0	0.033960152227445715	0.7608586618517404	-2.0	0.0
YJL206C	YJL141C	0.14485373625785525	0	0	0.03396000017909031	0.7608586618517404	2.0	0.0
YIL131C	YJR155W	0.14485289272867538	0	0	0.033959848132096425	0.7608586618517404	0.0	0.0
YMR172W	YGR274C	0.14485270527774652	0	0	0.03395969608646403	0.7608586618517404	0.0	0.0
YMR172W	YCR095C	0.14485214292495993	0	0	0.03395954404219311	0.7608586618517404	0.0	0.0
YHR084W	YGR135W	0.1448514868467089	0	0	0.033959391999283654	0.7608586618517404	0.0	0.0
YDR081C	YDR538W	0.1448501746902069	0	0	0.033959239957735636	0.7608586618517404	3.0	0.0
YLR014C	YOR257W	0.1448501746902069	0	0	0.033959087917549036	0.7608586618517404	-2.0	0.0
YLR256W	YOR001W	0.14484998723927803	0	0	0.03395893587872384	0.7608586618517404	0.0	0.0
YKL020C	YOR040W	0.14484979978834917	0	0	0.03395878384126003	0.7608586618517404	0.0	0.0
YER169W	YPL224C	0.14484942488649144	0	0	0.033958631805157596	0.7608586618517404	2.0	0.0
YPR199C	YGL252C	0.14484904998463372	0	0	0.0339584797704165	0.7608586618517404	0.0	0.0
YGL237C	YIL053W	0.1448487688082404	0	0	0.03395832773703674	0.7608586618517404	0.0	0.0
YDR096W	YJR068W	0.14484830018091827	0	0	0.03395817570501829	0.7608586618517404	2.0	0.0
YDR259C	YNL252C	0.14484783155359612	0	0	0.03395802367436113	0.7608586618517404	2.0	0.0
YOL089C	YAL036C	0.14484764410266726	0	0	0.03395787164506525	0.7608586618517404	1.0	0.0
YGL209W	YOR052C	0.1448468942989518	0	0	0.03395771961713063	0.7608586618517404	0.0	0.0
YIR023W	YIL136W	0.14484605076977192	0	0	0.03395756759055724	0.7608586618517404	0.0	0.0
YHL027W	YDR022C	0.1448447386132699	0	0	0.03395741556534508	0.7608586618517404	0.0	0.0
YDR423C	YNL125C	0.14484436371141218	0	0	0.03395726354149412	0.7608586618517404	2.0	0.0
YMR016C	YDL153C	0.14484417626048332	0	0	0.033957111519004345	0.7608586618517404	-2.0	0.0
YLR098C	YCL033C	0.14484370763316115	0	0	0.03395695949787573	0.7608586618517404	0.0	0.0
YER088C	YMR081C	0.14484220802573025	0	0	0.03395680747810827	0.7608586618517404	2.0	0.0
YGL209W	YMR004W	0.14484211430026583	0	0	0.03395665545970193	0.7608586618517404	-2.0	0.0
YOR172W	YGL171W	0.14484136449655038	0	0	0.03395650344265671	0.7608586618517404	0.0	0.0
YIL130W	YML077W	0.14484061469283493	0	0	0.03395635142697258	0.7608586618517404	2.0	0.0
YIL101C	YGL021W	0.1448402397909772	0	0	0.03395604739968752	0.7608586618517404	0.0	0.0
YHR178W	YNL323W	0.1448402397909772	0	0	0.033956199412649525	0.7608586618517404	0.0	0.0
YOR162C	YGR093W	0.14483986488911949	0	0	0.03395589538808656	0.7608586618517404	-2.0	0.0
YML007W	YNL077W	0.1448393025363329	0	0	0.03395574337784662	0.7608586618517404	-2.0	0.0
YDR123C	YDL164C	0.14483920881086848	0	0	0.033955591368967676	0.7608586618517404	0.0	0.0
YGL237C	YNL079C	0.14483902135993962	0	0	0.03395543936144972	0.7608586618517404	2.0	0.0
YMR172W	YOL157C	0.14483874018354634	0	0	0.033955287355292726	0.7608586618517404	2.0	0.0
YDL020C	YDR389W	0.14483845900715303	0	0	0.03395513535049668	0.7608586618517404	2.0	0.0
YJR127C	YPR114W	0.14483827155622417	0	0	0.03395498334706156	0.7608586618517404	2.0	0.0
YPL202C	YDR490C	0.14483780292890203	0	0	0.033954831344987356	0.7608586618517404	2.0	0.0
YBR239C	YCL018W	0.14483780292890203	0	0	0.033954679344274034	0.7608586618517404	2.0	0.0
YLR131C	YLR078C	0.14483761547797316	0	0	0.033954527344921596	0.7608586618517404	3.0	0.0
YER040W	YDL060W	0.14483667822332885	0	0	0.03395437534693001	0.7608586618517404	0.0	0.0
YJR147W	YPL030W	0.14483583469414898	0	0	0.033954223350299254	0.7608586618517404	-2.0	0.0
YDR096W	YBR128C	0.14483545979229126	0	0	0.03395407135502932	0.7608586618517404	2.0	0.0
YKL043W	YEL048C	0.14483480371404023	0	0	0.03395391936112019	0.7608586618517404	2.0	0.0
YGL013C	YGL023C	0.14483292920475163	0	0	0.033953767368571836	0.7608586618517404	0.0	0.0
YKL043W	YBR055C	0.1448328354792872	0	0	0.03395361537738425	0.7608586618517404	0.0	0.0
YGL237C	YKL057C	0.14483274175382277	0	0	0.03395346338755741	0.7608586618517404	2.0	0.0
YJR127C	YPL229W	0.1448325543028939	0	0	0.033953311399091295	0.7608586618517404	2.0	0.0
YLR182W	YJL088W	0.1448316170482496	0	0	0.03395315941198589	0.7608586618517404	-2.0	0.0
YGL166W	YDR449C	0.1448313358718563	0	0	0.033953007426241175	0.7608586618517404	0.0	0.0
YDR174W	YLR022C	0.14483124214639187	0	0	0.03395285544185713	0.7608586618517404	-2.0	0.0
YML099C	YKR092C	0.1448307735190697	0	0	0.03395270345883374	0.7608586618517404	0.0	0.0
YNL314W	YPL135W	0.14483067979360528	0	0	0.033952551477170995	0.7608586618517404	0.0	0.0
YOR344C	YHR121W	0.14483058606814084	0	0	0.033952247517927324	0.7608586618517404	0.0	0.0
YBL005W	YNR038W	0.14483058606814084	0	0	0.03395239949686886	0.7608586618517404	-2.0	0.0
YJR094C	YJL183W	0.14483039861721198	0	0	0.033952095540346366	0.7608586618517404	0.0	0.0
YLR014C	YPL202C	0.14482983626442542	0	0	0.03395194356412598	0.7608586618517404	2.0	0.0
YGR067C	YBR082C	0.1448295550880321	0	0	0.03395179158926613	0.7608586618517404	1.0	0.0
YHL027W	YLR187W	0.14482899273524552	0	0	0.03395163961576681	0.7608586618517404	2.0	0.0
YKL020C	YDR530C	0.14482899273524552	0	0	0.033951487643628	0.7608586618517404	-2.0	0.0
YKL032C	YEL048C	0.1448286178333878	0	0	0.03395133567284967	0.7608586618517404	0.0	0.0
YBL054W	YHR024C	0.14482852410792338	0	0	0.03395118370343182	0.7608586618517404	0.0	0.0
YKL185W	Q0045	0.14482833665699452	0	0	0.03395103173537442	0.7608586618517404	-2.0	0.0
YMR021C	YCR032W	0.14482824293153007	0	0	0.03395087976867746	0.7608586618517404	-2.0	0.0
YOL089C	YDL010W	0.14482758685327907	0	0	0.033950727803340915	0.7608586618517404	0.0	0.0
YIL119C	YLR085C	0.14482721195142134	0	0	0.03395057583936476	0.7608586618517404	1.0	0.0
YDR259C	YMR047C	0.1448264621477059	0	0	0.03395042387674899	0.7608586618517404	-2.0	0.0
YER088C	YOL055C	0.1448258997949193	0	0	0.03395027191549359	0.7608586618517404	0.0	0.0
YBR083W	YCR084C	0.14482552489306158	0	0	0.03394996799706378	0.7608586618517404	-1.0	0.0
YBL021C	YNL274C	0.14482552489306158	0	0	0.033950119955598525	0.7608586618517404	2.0	0.0
YPR104C	YLL008W	0.14482543116759716	0	0	0.033949816039889356	0.7608586618517404	0.0	0.0
YML099C	YLR154C	0.14482477508934613	0	0	0.03394966408407521	0.7608586618517404	-3.0	0.0
YCR084C	YBR135W	0.14482477508934613	0	0	0.03394951212962134	0.7608586618517404	-2.0	0.0
YAL051W	YOR124C	0.144824306462024	0	0	0.03394936017652772	0.7608586618517404	0.0	0.0
YGR067C	YPR101W	0.14482411901109513	0	0	0.03394920822479434	0.7608586618517404	-1.0	0.0
YJR147W	YKL088W	0.1448230880309864	0	0	0.033949056274421165	0.7608586618517404	2.0	0.0
YKR034W	YMR059W	0.14482261940366423	0	0	0.033948904325408195	0.7608586618517404	-2.0	0.0
YBL005W	YOR043W	0.14482149469809105	0	0	0.0339487523777554	0.7608586618517404	0.0	0.0
YDR463W	YGR133W	0.14482140097262663	0	0	0.033948600431462764	0.7608586618517404	0.0	0.0
YDR451C	YLR326W	0.14482130724716222	0	0	0.033948448486530274	0.7608586618517404	0.0	0.0
YLR228C	YLR003C	0.14482111979623336	0	0	0.03394829654295791	0.7608586618517404	0.0	0.0
YDR096W	YDR145W	0.14482083861984005	0	0	0.033948144600745654	0.7608586618517404	0.0	0.0
YCL055W	YHR123W	0.14481999509066018	0	0	0.033947992659893476	0.7608586618517404	2.0	0.0
YPR008W	YOL027C	0.14481999509066018	0	0	0.03394784072040138	0.7608586618517404	0.0	0.0
YJL110C	YBL004W	0.14481980763973132	0	0	0.03394768878226932	0.7608586618517404	0.0	0.0
YOL067C	YDL177C	0.14481962018880246	0	0	0.033947536845497304	0.7608586618517404	2.0	0.0
YML081W	YKR007W	0.14481933901240915	0	0	0.0339473849100853	0.7608586618517404	0.0	0.0
YHR124W	YOR306C	0.14481868293415814	0	0	0.0339472329760333	0.7608586618517404	0.0	0.0
YNL314W	YCR079W	0.1448185892086937	0	0	0.03394708104334127	0.7608586618517404	2.0	0.0
YOR358W	YBR003W	0.1448185892086937	0	0	0.0339469291120092	0.7608586618517404	0.0	0.0
YMR280C	YFR022W	0.1448173707776561	0	0	0.03394677718203708	0.7608586618517404	2.0	0.0
YAL051W	YPL221W	0.1448164335230118	0	0	0.03394662525342487	0.7608586618517404	1.0	0.0
YJL206C	YIL138C	0.14481540254290307	0	0	0.03394647332617257	0.7608586618517404	0.0	0.0
YKR064W	YJL184W	0.14481530881743865	0	0	0.033946321400280165	0.7608586618517404	2.0	0.0
YIL154C	YFL039C	0.14481474646465206	0	0	0.03394616947574762	0.7608586618517404	-2.0	0.0
YGR067C	YOR370C	0.1448139966609366	0	0	0.03394586563076207	0.7608586618517404	0.0	0.0
YIR018W	YPL112C	0.1448139966609366	0	0	0.03394601755257493	0.7608586618517404	0.0	0.0
YLR014C	YLL014W	0.14481380921000775	0	0	0.03394571371030902	0.7608586618517404	0.0	0.0
YML027W	YKL051W	0.14481352803361444	1	1	0.03395003714544006	0.7609589728157288	2.0	0.0
YKL032C	YAL055W	0.14481334058268558	0	0	0.03394988520767788	0.7609589728157288	2.0	0.0
YHR206W	YJL103C	0.14481221587711243	0	0	0.033949733271275644	0.7609589728157288	2.0	0.0
YPL038W	YGL237C	0.14481165352432585	0	0	0.033949581336233325	0.7609589728157288	-2.0	0.0
YJL110C	YIL014W	0.1448109037206104	0	0	0.033949429402550906	0.7609589728157288	-2.0	0.0
YMR037C	YPL273W	0.1448100601914305	0	0	0.03394927747022837	0.7609589728157288	0.0	0.0
YPL133C	YLR362W	0.14480996646596608	0	0	0.033949125539265705	0.7609589728157288	0.0	0.0
YOR344C	YNR034W	0.14480977901503722	0	0	0.03394897360966288	0.7609589728157288	0.0	0.0
YDR310C	YHR092C	0.14480959156410836	0	0	0.03394882168141989	0.7609589728157288	2.0	0.0
YER169W	YDR398W	0.14480902921132177	0	0	0.033948669754536705	0.7609589728157288	-2.0	0.0
YOR344C	YGL065C	0.14480856058399963	0	0	0.03394851782901332	0.7609589728157288	2.0	0.0
YGL162W	YGL143C	0.14480846685853518	0	0	0.0339483659048497	0.7609589728157288	2.0	0.0
YLR098C	YNL103W	0.14480809195667746	0	0	0.033948213982045845	0.7609589728157288	2.0	0.0
YPL133C	YHR121W	0.14480743587842645	0	0	0.03394806206060172	0.7609589728157288	0.0	0.0
YNL167C	YBR290W	0.14480696725110428	0	0	0.03394791014051732	0.7609589728157288	2.0	0.0
YLR451W	YKR050W	0.14480621744738886	0	0	0.03394775822179262	0.7609589728157288	-2.0	0.0
YPL248C	YEL028W	0.14480602999646	0	0	0.0339476063044276	0.7609589728157288	2.0	0.0
YPL202C	YGR008C	0.14480481156542238	0	0	0.03394745438842225	0.7609589728157288	0.0	0.0
YMR164C	YKL088W	0.14480406176170693	0	0	0.03394730247377654	0.7609589728157288	0.0	0.0
YIL036W	YDR257C	0.1448036868598492	0	0	0.033947150560490455	0.7609589728157288	0.0	0.0
YBR239C	YJR010W	0.14480349940892037	0	0	0.033946998648563986	0.7609589728157288	-1.0	0.0
YJL110C	YER052C	0.14480293705613378	0	0	0.03394684673799711	0.7609589728157288	0.0	0.0
YNL199C	YPL081W	0.14480284333066934	0	0	0.03394669482878981	0.7609589728157288	0.0	0.0
YMR172W	YCR093W	0.14480162489963175	0	0	0.033946542920942055	0.7609589728157288	-2.0	0.0
YDR216W	YOR051C	0.14480134372323844	0	0	0.03394639101445384	0.7609589728157288	-2.0	0.0
YGL237C	YOL070C	0.14480134372323844	0	0	0.03394623910932515	0.7609589728157288	2.0	0.0
YKL062W	YPL214C	0.14480124999777402	0	0	0.033946087205555954	0.7609589728157288	2.0	0.0
YEL009C	YKL059C	0.1448002190176653	0	0	0.03394593530314624	0.7609589728157288	2.0	0.0
YIL036W	YOR326W	0.1447993754884854	0	0	0.033945783402095996	0.7609589728157288	0.0	0.0
YOL116W	YKL049C	0.1447984382338411	0	0	0.03394563150240519	0.7609589728157288	2.0	0.0
YBR083W	YJL056C	0.14479731352826794	0	0	0.03394547960407381	0.7609589728157288	0.0	0.0
YMR043W	YMR184W	0.14479675117548135	0	0	0.03394532770710185	0.7609589728157288	2.0	0.0
YLR228C	YCR051W	0.1447965637245525	0	0	0.03394517581148927	0.7609589728157288	0.0	0.0
YDR259C	YNL233W	0.14479618882269477	0	0	0.03394502391723607	0.7609589728157288	2.0	0.0
YKL043W	YLR168C	0.1447960013717659	0	0	0.033944872024342224	0.7609589728157288	-2.0	0.0
YBR239C	YGR234W	0.14479543901897932	0	0	0.033944720132807714	0.7609589728157288	-1.0	0.0
YPL230W	YIL122W	0.14479534529351487	0	0	0.03394456824263252	0.7609589728157288	-2.0	0.0
YDR421W	YBR098W	0.14479468921526387	0	0	0.03394441635381662	0.7609589728157288	0.0	0.0
YER130C	YOR120W	0.1447935645096907	0	0	0.03394426446636001	0.7609589728157288	1.0	0.0
YHR084W	YPL226W	0.14479243980411752	0	0	0.033944112580262656	0.7609589728157288	2.0	0.0
YKR099W	YNL315C	0.14479094019668665	0	0	0.03394396069552455	0.7609589728157288	0.0	0.0
YOL108C	YER084W	0.14479094019668665	0	0	0.033943808812145676	0.7609589728157288	2.0	0.0
YBL066C	YCL014W	0.14478953431472016	0	0	0.033943656930126	0.7609589728157288	2.0	0.0
YBR083W	YJL024C	0.14478944058925575	0	0	0.03394350504946552	0.7609589728157288	0.0	0.0
YJR094C	YLR408C	0.1447886907855403	0	0	0.03394335317016421	0.7609589728157288	0.0	0.0
YBL021C	YPR003C	0.1447881284327537	0	0	0.03394304941563904	0.7609589728157288	-2.0	0.0
YMR172W	YKR056W	0.1447881284327537	0	0	0.03394320129222206	0.7609589728157288	-2.0	0.0
YOR344C	YML055W	0.14478784725636043	0	0	0.033942897540415136	0.7609589728157288	2.0	0.0
YMR016C	YOR229W	0.14478775353089599	0	0	0.03394274566655033	0.7609589728157288	-1.0	0.0
YFL021W	YPL256C	0.14478765980543157	0	0	0.03394259379404461	0.7609589728157288	2.0	0.0
YGL166W	YBR093C	0.14478569157067853	0	0	0.03394244192289795	0.7609589728157288	0.0	0.0
YJR147W	YML101C	0.14478550411974966	0	0	0.033942290053110336	0.7609589728157288	0.0	0.0
YJL089W	YDR511W	0.14478494176696308	0	0	0.03394213818468174	0.7609589728157288	0.0	0.0
YJL127C	YGR077C	0.1447838170613899	0	0	0.03394183445190157	0.7609589728157288	0.0	0.0
YKL038W	YBR129C	0.1447838170613899	0	0	0.03394198631761216	0.7609589728157288	2.0	0.0
YJR094C	YBR217W	0.14478372333592546	0	0	0.03394168258754995	0.7609589728157288	0.0	0.0
YKL032C	YDR511W	0.1447835358849966	0	0	0.03394153072455727	0.7609589728157288	0.0	0.0
YMR070W	YLR165C	0.14478297353221	0	0	0.03394137886292354	0.7609589728157288	0.0	0.0
YOR028C	YPL113C	0.1447828798067456	0	0	0.03394122700264872	0.7609589728157288	2.0	0.0
YIL131C	YNL068C	0.14478175510117242	1	1	0.0339455493165701	0.7610592837797171	1.0	0.0
YJL110C	YNL130C	0.14477988059188382	0	0	0.033945397438994926	0.7610592837797171	2.0	0.0
YLR183C	YBR013C	0.1447795994154905	0	0	0.033945245562778795	0.7610592837797171	1.0	0.0
YGR067C	YJR059W	0.14477791235713075	0	0	0.03394509368792169	0.7610592837797171	3.0	0.0
YIL101C	YKL025C	0.14477791235713075	0	0	0.03394494181442358	0.7610592837797171	0.0	0.0
YER045C	YLR432W	0.1447767876515576	0	0	0.03394478994228446	0.7610592837797171	0.0	0.0
YJL206C	YBR154C	0.1447765064751643	0	0	0.03394463807150431	0.7610592837797171	2.0	0.0
YHR206W	YBR196C	0.14477631902423543	0	0	0.03394448620208311	0.7610592837797171	0.0	0.0
YDR123C	YPL170W	0.14477491314226898	0	0	0.03394433433402084	0.7610592837797171	1.0	0.0
YHR124W	YLR182W	0.14477463196587567	0	0	0.03394418246731749	0.7610592837797171	0.0	0.0
YDR421W	YDR229W	0.14477453824041125	0	0	0.03394403060197302	0.7610592837797171	2.0	0.0
YHR084W	YDR316W	0.14477388216216025	1	1	0.03394835269063512	0.7611595947437055	3.0	0.0
YFL021W	YNL313C	0.1447737884366958	0	0	0.03394820080799223	0.7611595947437055	0.0	0.0
YLR131C	YPL109C	0.14477341353483808	0	0	0.033948048926708364	0.7611595947437055	0.0	0.0
YML027W	YDR458C	0.14477125784915618	0	0	0.03394789704678349	0.7611595947437055	2.0	0.0
YBR066C	YMR265C	0.1447709766727629	0	0	0.03394774516821761	0.7611595947437055	2.0	0.0
YGL237C	YOL016C	0.1447706954963696	0	0	0.033947593291010686	0.7611595947437055	0.0	0.0
YBR033W	YDR324C	0.144770133143583	0	0	0.03394744141516271	0.7611595947437055	2.0	0.0
YPL075W	YNL020C	0.14476994569265414	0	0	0.033947289540673664	0.7611595947437055	0.0	0.0
YNL199C	YER131W	0.14476938333986755	0	0	0.03394713766754353	0.7611595947437055	3.0	0.0
YER040W	YBL006C	0.1447689147125454	0	0	0.03394698579577229	0.7611595947437055	0.0	0.0
YMR037C	YLR388W	0.14476750883057896	0	0	0.033946833925359916	0.7611595947437055	0.0	0.0
YDR259C	YLR353W	0.14476610294861247	0	0	0.033946682056306396	0.7611595947437055	2.0	0.0
YJL110C	YGR118W	0.1447658217722192	0	0	0.03394653018861172	0.7611595947437055	-2.0	0.0
YNL167C	YJL117W	0.1447652594194326	0	0	0.03394637832227586	0.7611595947437055	2.0	0.0
YML007W	YLR182W	0.1447652594194326	0	0	0.0339462264572988	0.7611595947437055	-2.0	0.0
YDR123C	YOR158W	0.14476422843932388	0	0	0.03394607459368052	0.7611595947437055	-2.0	0.0
YKR034W	YBR020W	0.14476338491014398	0	0	0.033945922731421004	0.7611595947437055	0.0	0.0
YLR098C	YOR340C	0.1447631037337507	0	0	0.033945619010978194	0.7611595947437055	0.0	0.0
YMR070W	YMR060C	0.1447631037337507	0	0	0.03394577087052024	0.7611595947437055	-2.0	0.0
YGL166W	YLR335W	0.1447606668716755	0	0	0.03394546715279487	0.7611595947437055	0.0	0.0
YDR310C	YOL081W	0.1447600107934245	0	0	0.03394516344050426	0.7611595947437055	-2.0	0.0
YHL009C	YIL154C	0.1447600107934245	0	0	0.033945315295970224	0.7611595947437055	0.0	0.0
YPR009W	YKR037C	0.1447600107934245	0	0	0.03394501158639694	0.7611595947437055	2.0	0.0
YOR162C	YKL181W	0.14475832373506473	0	0	0.03394485973364827	0.7611595947437055	-2.0	0.0
YPL075W	YPL076W	0.14475813628413586	0	0	0.03394470788225821	0.7611595947437055	0.0	0.0
YMR172W	YLR253W	0.14475804255867145	0	0	0.03394440418355387	0.7611595947437055	0.0	0.0
YDR520C	YIL056W	0.14475804255867145	0	0	0.03394455603222675	0.7611595947437055	-2.0	0.0
YPL133C	YOR281C	0.144757948833207	0	0	0.03394425233623956	0.7611595947437055	0.0	0.0
YER169W	YCR088W	0.144757948833207	0	0	0.03394410049028379	0.7611595947437055	1.0	0.0
YDR463W	YPL096W	0.14475785510774258	0	0	0.03394394864568655	0.7611595947437055	0.0	0.0
YPL038W	YAL022C	0.14475776138227814	0	0	0.03394379680244782	0.7611595947437055	2.0	0.0
YDR096W	YNL314W	0.14475719902949155	0	0	0.03394364496056758	0.7611595947437055	2.0	0.0
YDR216W	YBR254C	0.14475710530402713	0	0	0.033943493120045805	0.7611595947437055	0.0	0.0
YDR423C	YPR199C	0.14475626177484727	0	0	0.03394334128088249	0.7611595947437055	2.0	0.0
YGL013C	YLR437C	0.1447545747164875	0	0	0.03394318944307761	0.7611595947437055	-1.0	0.0
YMR070W	YJL030W	0.14475438726555864	0	0	0.03394303760663115	0.7611595947437055	0.0	0.0
YJL089W	YML105C	0.14475401236370092	0	0	0.033942885771543085	0.7611595947437055	0.0	0.0
YJR147W	YGL178W	0.14475195040348343	0	0	0.033942733937813406	0.7611595947437055	0.0	0.0
YML007W	YHR169W	0.14475120059976798	1	1	0.033947055297601475	0.7612599057076939	0.0	0.0
YOL028C	YCR079W	0.14475073197244584	0	0	0.03394690344657914	0.7612599057076939	0.0	0.0
YGL254W	YLR190W	0.14474951354140825	0	0	0.03394675159691531	0.7612599057076939	0.0	0.0
YMR172W	YDR299W	0.14474895118862166	0	0	0.033946599748609974	0.7612599057076939	-2.0	0.0
YLR014C	YLR291C	0.14474885746315722	0	0	0.0339464479016631	0.7612599057076939	0.0	0.0
YOL067C	YEL063C	0.14474867001222835	0	0	0.03394629605607468	0.7612599057076939	2.0	0.0
YGL096W	YJL166W	0.14474838883583507	0	0	0.03394614421184469	0.7612599057076939	-2.0	0.0
YMR016C	YGL180W	0.14474642060108203	0	0	0.033945992368973124	0.7612599057076939	-2.0	0.0
YDR501W	YER149C	0.14474585824829544	0	0	0.03394584052745994	0.7612599057076939	0.0	0.0
YCR106W	YDL021W	0.1447452021700444	0	0	0.033945536848508706	0.7612599057076939	-2.0	0.0
YGL096W	YKR082W	0.1447452021700444	0	0	0.033945688687305145	0.7612599057076939	2.0	0.0
YNL199C	YKL046C	0.14474501471911555	0	0	0.033945385011070604	0.7612599057076939	0.0	0.0
YNL103W	YDR380W	0.14474473354272227	0	0	0.03394523317499083	0.7612599057076939	0.0	0.0
YMR280C	YIL105C	0.14474463981725783	0	0	0.03394508134026936	0.7612599057076939	0.0	0.0
YIR033W	YDR309C	0.14474379628807796	0	0	0.033944929506906175	0.7612599057076939	0.0	0.0
YNL027W	YOR061W	0.14474351511168468	0	0	0.03394477767490126	0.7612599057076939	0.0	0.0
YBR049C	YAR071W	0.14474323393529137	0	0	0.033944625844254596	0.7612599057076939	0.0	0.0
YDR451C	YGR122W	0.14474248413157592	0	0	0.03394447401496616	0.7612599057076939	0.0	0.0
YIL036W	YKL068W	0.1447423904061115	0	0	0.03394432218703594	0.7612599057076939	0.0	0.0
YDR259C	YBL086C	0.1447421092297182	0	0	0.03394417036046392	0.7612599057076939	-2.0	0.0
YBL021C	YBR093C	0.14474126570053833	0	0	0.033943866711394384	0.7612599057076939	-2.0	0.0
YOR172W	YOL154W	0.14474126570053833	0	0	0.03394401853525007	0.7612599057076939	0.0	0.0
YDL056W	YDR171W	0.1447411719750739	0	0	0.03394371488889684	0.7612599057076939	2.0	0.0
YJL089W	YNL073W	0.14474107824960947	0	0	0.033943563067757414	0.7612599057076939	2.0	0.0
YOR172W	YLR196W	0.14474060962228733	0	0	0.0339434112479761	0.7612599057076939	2.0	0.0
YHL027W	YBR143C	0.1447402347204296	0	0	0.03394325942955286	0.7612599057076939	-2.0	0.0
YDL056W	YOR234C	0.14474014099496516	0	0	0.0339431076124877	0.7612599057076939	-2.0	0.0
YNL199C	YHL002W	0.144739672367643	0	0	0.03394295579678058	0.7612599057076939	0.0	0.0
YGL013C	YDR363W	0.14473864138753426	0	0	0.033942803982431505	0.7612599057076939	0.0	0.0
YER130C	YPL160W	0.14473854766206984	0	0	0.03394265216944043	0.7612599057076939	-2.0	0.0
YHL009C	YGR085C	0.14473732923103225	0	0	0.033942500357807354	0.7612599057076939	0.0	0.0
YCR084C	YMR266W	0.1447362982509235	0	0	0.03394234854753226	0.7612599057076939	-1.0	0.0
YOR172W	YJR110W	0.1447357358981369	0	0	0.03394219673861512	0.7612599057076939	0.0	0.0
YBL021C	YDR200C	0.14473545472174362	0	0	0.03394204493105592	0.7612599057076939	0.0	0.0
YGL073W	YPL217C	0.1447353609962792	0	0	0.03394189312485464	0.7612599057076939	-1.0	0.0
YOR028C	YJR054W	0.14473526727081476	0	0	0.03394174132001127	0.7612599057076939	0.0	0.0
YDR043C	YBR287W	0.14473461119256376	0	0	0.03394158951652578	0.7612599057076939	3.0	0.0
YGL035C	YNL208W	0.1447345174670993	0	0	0.033941437714398164	0.7612599057076939	-3.0	0.0
YDR421W	YNL290W	0.144733580212455	0	0	0.0339412859136284	0.7612599057076939	0.0	0.0
YDR123C	YGL186C	0.14473339276152614	0	0	0.033941134114216454	0.7612599057076939	1.0	0.0
YHR124W	YJL097W	0.14473329903606172	0	0	0.03394098231616233	0.7612599057076939	0.0	0.0
YMR172W	YDL149W	0.14473283040873955	0	0	0.033940830519465996	0.7612599057076939	2.0	0.0
YKL015W	YNL301C	0.14473254923234627	0	0	0.03394067872412745	0.7612599057076939	0.0	0.0
YHL009C	YDR135C	0.1447314245267731	0	0	0.033940526930146646	0.7612599057076939	2.0	0.0
YBR049C	YLR363C	0.1447307684485221	0	0	0.03394037513752359	0.7612599057076939	2.0	0.0
YDR174W	YBR138C	0.14473011237027106	0	0	0.03394022334625826	0.7612599057076939	-2.0	0.0
YDR169C	YNL272C	0.1447299249193422	0	0	0.03394007155635063	0.7612599057076939	2.0	0.0
YPL089C	YBR276C	0.1447292688410912	0	0	0.03393991976780068	0.7612599057076939	0.0	0.0
YPR104C	YDL219W	0.1447292688410912	0	0	0.0339397679806084	0.7612599057076939	0.0	0.0
YER045C	YPL006W	0.1447289876646979	0	0	0.03393961619477377	0.7612599057076939	0.0	0.0
YMR042W	YJR064W	0.14472833158644688	0	0	0.03393946441029677	0.7612599057076939	0.0	0.0
YMR172W	YLR181C	0.1447280504100536	0	0	0.033939312627177386	0.7612599057076939	-2.0	0.0
YPR199C	YFL027C	0.1447277692336603	0	0	0.033939160845415595	0.7612599057076939	1.0	0.0
YPL177C	YLR359W	0.14472767550819587	0	0	0.033939009065011384	0.7612599057076939	0.0	0.0
YHR006W	YLR246W	0.14472683197901598	0	0	0.03393885728596473	0.7612599057076939	0.0	0.0
YGL254W	YPL217C	0.14472673825355156	0	0	0.03393870550827561	0.7612599057076939	2.0	0.0
YIR023W	YGR084C	0.14472645707715828	0	0	0.03393855373194401	0.7612599057076939	-2.0	0.0
YJR060W	YOR040W	0.14472617590076498	0	0	0.03393840195696992	0.7612599057076939	2.0	0.0
YJL110C	YIL031W	0.1447259884498361	0	0	0.03393825018335331	0.7612599057076939	2.0	0.0
YLR183C	YFL022C	0.1447258947243717	0	0	0.033938098411094166	0.7612599057076939	0.0	0.0
YDR123C	YER116C	0.1447237390386898	0	0	0.03393794664019247	0.7612599057076939	0.0	0.0
YBR033W	YJL110C	0.14472336413683207	0	0	0.033937794870648214	0.7612599057076939	2.0	0.0
YBL021C	YLR328W	0.14472280178404548	0	0	0.03393764310246136	0.7612599057076939	0.0	0.0
YOL108C	YER044C	0.14472261433311662	0	0	0.033937339570159826	0.7612599057076939	0.0	0.0
YOL067C	YDR190C	0.14472261433311662	0	0	0.033937491335631904	0.7612599057076939	-2.0	0.0
YER111C	YPL084W	0.14472186452940117	0	0	0.033937187806045106	0.7612599057076939	0.0	0.0
YKL109W	YNL255C	0.14472186452940117	0	0	0.03393703604328772	0.7612599057076939	0.0	0.0
YJL089W	YKL161C	0.144721395902079	0	0	0.03393688428188766	0.7612599057076939	-2.0	0.0
YDR216W	YBR105C	0.14472092727475686	0	0	0.0339367325218449	0.7612599057076939	0.0	0.0
YDR310C	YGR019W	0.14472083354929244	0	0	0.033936580763159425	0.7612599057076939	-2.0	0.0
YDR253C	YMR237W	0.14471999002011254	0	0	0.033936429005831215	0.7612599057076939	2.0	0.0
YJL056C	YDR239C	0.14471905276546823	0	0	0.03393627724986026	0.7612599057076939	2.0	0.0
YOR229W	YAL025C	0.14471886531453937	0	0	0.03393612549524653	0.7612599057076939	0.0	0.0
YLR014C	YHR030C	0.14471849041268164	0	0	0.03393597374199001	0.7612599057076939	0.0	0.0
YDR096W	YOL117W	0.14471820923628836	0	0	0.033935670239548535	0.7612599057076939	0.0	0.0
YOL028C	YJL191W	0.14471820923628836	0	0	0.03393582199009069	0.7612599057076939	0.0	0.0
YPR008W	YDR273W	0.14471811551082392	0	0	0.033935518490363546	0.7612599057076939	0.0	0.0
YOR372C	YIL093C	0.14471783433443064	0	0	0.033935366742535694	0.7612599057076939	0.0	0.0
YGL073W	YDL122W	0.14471774060896622	0	0	0.033935214996064965	0.7612599057076939	1.0	0.0
YDR451C	YHR151C	0.14471699080525077	0	0	0.03393506325095134	0.7612599057076939	0.0	0.0
YBR239C	YDL095W	0.14471670962885747	0	0	0.03393475976479531	0.7612599057076939	-2.0	0.0
YIR018W	YLL003W	0.14471670962885747	0	0	0.03393491150719479	0.7612599057076939	2.0	0.0
YGR044C	YDL237W	0.14471661590339305	0	0	0.03393460802375289	0.7612599057076939	0.0	0.0
YGR067C	YGL073W	0.14471661590339305	0	0	0.03393445628406749	0.7612599057076939	1.0	0.0
YPL133C	YHR148W	0.144715303746891	0	0	0.0339343045457391	0.7612599057076939	0.0	0.0
YML007W	YOR216C	0.14471483511956887	0	0	0.0339341528087677	0.7612599057076939	-2.0	0.0
YKR099W	YLR247C	0.14471474139410442	0	0	0.03393400107315328	0.7612599057076939	0.0	0.0
YBR240C	YOR081C	0.14471464766864	0	0	0.033933849338895816	0.7612599057076939	0.0	0.0
YER111C	YBR158W	0.14471446021771114	0	0	0.033933545874451694	0.7612599057076939	0.0	0.0
YBL066C	YGR214W	0.14471446021771114	0	0	0.033933697605995294	0.7612599057076939	0.0	0.0
YML076C	YMR080C	0.14471399159038897	0	0	0.033933394144264994	0.7612599057076939	2.0	0.0
YPR104C	YFL039C	0.14471389786492456	0	0	0.033933242415435175	0.7612599057076939	2.0	0.0
YGL071W	YNL027W	0.1447138041394601	0	0	0.03393309068796223	0.7612599057076939	0.0	0.0
YJL103C	YOR288C	0.14471352296306683	0	0	0.033932938961846126	0.7612599057076939	0.0	0.0
YPR008W	YOL110W	0.14471333551213797	0	0	0.03393278723708685	0.7612599057076939	2.0	0.0
YJL110C	YGR248W	0.14471136727738493	0	0	0.03393263551368439	0.7612599057076939	0.0	0.0
YML007W	YDR310C	0.14471136727738493	0	0	0.03393248379163872	0.7612599057076939	2.0	0.0
YPR196W	YEL050C	0.14471117982645607	0	0	0.033932332070949825	0.7612599057076939	0.0	0.0
YPL230W	YNL231C	0.14471117982645607	0	0	0.03393218035161769	0.7612599057076939	0.0	0.0
YJL089W	YHL011C	0.14471089865006276	0	0	0.033932028633642294	0.7612599057076939	2.0	0.0
YPL230W	YPL031C	0.14471080492459834	0	0	0.033931876917023616	0.7612599057076939	0.0	0.0
YDL048C	YKL072W	0.14471033629727617	0	0	0.033931725201761645	0.7612599057076939	2.0	0.0
YML007W	YGL193C	0.14471024257181175	0	0	0.03393157348785635	0.7612599057076939	2.0	0.0
YBL005W	YNR068C	0.14470977394448958	0	0	0.033931421775307724	0.7612599057076939	0.0	0.0
YDR501W	YDR205W	0.14470958649356072	0	0	0.03393127006411575	0.7612599057076939	0.0	0.0
YNL199C	YFR040W	0.1447094927680963	0	0	0.0339311183542804	0.7612599057076939	0.0	0.0
YGL096W	YNL317W	0.1447079931606654	0	0	0.03393096664580166	0.7612599057076939	0.0	0.0
YEL009C	YJL121C	0.14470771198427212	0	0	0.03393081493867952	0.7612599057076939	4.0	0.0
YNL314W	YGR122W	0.14470724335694995	0	0	0.03393066323291395	0.7612599057076939	-1.0	0.0
YDR213W	YGR245C	0.14470714963148554	0	0	0.03393051152850494	0.7612599057076939	2.0	0.0
YHR206W	YIL109C	0.14470714963148554	0	0	0.033930359825452464	0.7612599057076939	0.0	0.0
YJL056C	YOL021C	0.14470565002405464	0	0	0.03393020812375651	0.7612599057076939	-2.0	0.0
YGL073W	YLR266C	0.14470546257312578	0	0	0.03393005642341706	0.7612599057076939	0.0	0.0
YDR096W	YBR268W	0.14470508767126805	0	0	0.03392990472443409	0.7612599057076939	0.0	0.0
YKL109W	YGL059W	0.14470480649487477	0	0	0.03392975302680759	0.7612599057076939	2.0	0.0
YER040W	YOR079C	0.14470396296569488	0	0	0.03392960133053754	0.7612599057076939	0.0	0.0
YOR363C	YNL086W	0.14470386924023046	0	0	0.03392944963562391	0.7612599057076939	0.0	0.0
YHR206W	YGR028W	0.14470377551476601	0	0	0.0339292979420667	0.7612599057076939	2.0	0.0
YGL209W	YBR060C	0.14470349433837273	0	0	0.03392899455902143	0.7612599057076939	0.0	0.0
YEL009C	YIL106W	0.14470349433837273	0	0	0.03392914624986588	0.7612599057076939	2.0	0.0
YER045C	YNR006W	0.144703119436515	0	0	0.03392884286953334	0.7612599057076939	0.0	0.0
YPR196W	YFL027C	0.14470274453465728	0	0	0.033928691181401585	0.7612599057076939	3.0	0.0
YER040W	YMR048W	0.14470265080919287	0	0	0.03392853949462615	0.7612599057076939	-2.0	0.0
YDR207C	YHR157W	0.14470236963279956	0	0	0.033928387809207025	0.7612599057076939	0.0	0.0
YDR253C	YNL292W	0.14470236963279956	0	0	0.03392823612514418	0.7612599057076939	0.0	0.0
YDR463W	YGL025C	0.14470227590733514	0	0	0.0339280844424376	0.7612599057076939	-2.0	0.0
YBL066C	YBL049W	0.1447021821818707	0	0	0.03392793276108727	0.7612599057076939	3.0	0.0
YBR083W	YGR246C	0.14470199473094184	0	0	0.03392762940245527	0.7612599057076939	0.0	0.0
YOR028C	YBR048W	0.14470199473094184	0	0	0.033927781081093164	0.7612599057076939	0.0	0.0
YKR099W	YER019W	0.1447015261036197	0	0	0.03392747772517357	0.7612599057076939	0.0	0.0
YBR066C	YJR097W	0.14470143237815525	0	0	0.033927326049248044	0.7612599057076939	4.0	0.0
YER169W	YDR528W	0.14470143237815525	0	0	0.033927174374678674	0.7612599057076939	0.0	0.0
YHR178W	YNL316C	0.14470012022165324	0	0	0.03392702270146545	0.7612599057076939	3.0	0.0
YOR113W	YBL089W	0.1447000264961888	0	0	0.033926871029608334	0.7612599057076939	3.0	0.0
YHR178W	YJL186W	0.14469993277072438	0	0	0.03392671935910733	0.7612599057076939	0.0	0.0
YMR037C	YLR293C	0.14469983904525993	0	0	0.033926567689962404	0.7612599057076939	-2.0	0.0
YDR216W	YBR208C	0.14469918296700893	0	0	0.03392641602217354	0.7612599057076939	-2.0	0.0
YIL131C	YDR321W	0.14469890179061562	0	0	0.03392626435574073	0.7612599057076939	0.0	0.0
YDR043C	YBL091C	0.14469862061422234	0	0	0.03392611269066395	0.7612599057076939	0.0	0.0
YER028C	YBL104C	0.14469824571236461	0	0	0.033925961026943174	0.7612599057076939	-2.0	0.0
YGL096W	YOL146W	0.1446978708105069	0	0	0.033925809364578396	0.7612599057076939	0.0	0.0
YDR501W	YLL014W	0.14469749590864917	0	0	0.03392565770356959	0.7612599057076939	2.0	0.0
YMR016C	YAL002W	0.14469740218318472	0	0	0.033925506043916746	0.7612599057076939	0.0	0.0
YPR008W	YJL055W	0.14469674610493372	0	0	0.03392535438561983	0.7612599057076939	2.0	0.0
YGL096W	YOL036W	0.14469674610493372	0	0	0.03392520272867884	0.7612599057076939	0.0	0.0
YML099C	YOR375C	0.144696371203076	0	0	0.03392505107309376	0.7612599057076939	1.0	0.0
YHL027W	YPL048W	0.1446951527720384	0	0	0.03392489941886455	0.7612599057076939	2.0	0.0
YGL166W	YDR132C	0.14469468414471623	0	0	0.03392474776599121	0.7612599057076939	0.0	0.0
YDR423C	YOR075W	0.1446939343410008	0	0	0.03392459611447372	0.7612599057076939	2.0	0.0
YBR182C	YOR234C	0.1446930908118209	0	0	0.03392444446431206	0.7612599057076939	0.0	0.0
YKL185W	YOR120W	0.14469252845903433	0	0	0.03392414116805614	0.7612599057076939	2.0	0.0
YBR182C	YNR057C	0.14469252845903433	0	0	0.033924292815506206	0.7612599057076939	0.0	0.0
YLR278C	YAL027W	0.1446914974789256	0	0	0.03392398952196186	0.7612599057076939	2.0	0.0
YOR113W	YDR019C	0.14469121630253232	0	0	0.033923837877223334	0.7612599057076939	-2.0	0.0
YGL035C	YNL336W	0.1446908414006746	0	0	0.03392368623384054	0.7612599057076939	-2.0	0.0
YDL170W	YPL032C	0.14469046649881687	0	0	0.03392353459181347	0.7612599057076939	-2.0	0.0
YER109C	Q0070	0.14468971669510142	0	0	0.033923382951142105	0.7612599057076939	0.0	0.0
YIL130W	YKL015W	0.14468887316592152	0	0	0.03392323131182642	0.7612599057076939	0.0	0.0
YOR358W	YJL134W	0.14468831081313496	0	0	0.0339230796738664	0.7612599057076939	-2.0	0.0
YGL071W	YKL039W	0.14468802963674166	0	0	0.033922928037262025	0.7612599057076939	2.0	0.0
YDR146C	YJR002W	0.1446872798330262	0	0	0.033922776402013285	0.7612599057076939	2.0	0.0
YCR065W	YOR044W	0.14468624885291748	0	0	0.033922624768120156	0.7612599057076939	0.0	0.0
YGR249W	YPR198W	0.14468587395105975	0	0	0.033922473135582616	0.7612599057076939	2.0	0.0
YLR176C	YKL021C	0.1446851241473443	0	0	0.03392232150440065	0.7612599057076939	-2.0	0.0
YJL103C	YJL005W	0.14468474924548658	0	0	0.03392216987457424	0.7612599057076939	0.0	0.0
YJR094C	YGR227W	0.14468456179455771	0	0	0.03392201824610337	0.7612599057076939	2.0	0.0
YDR043C	YLR459W	0.14468381199084226	0	0	0.03392186661898802	0.7612599057076939	0.0	0.0
YOL089C	YDL052C	0.14468184375608922	0	0	0.03392171499322817	0.7612599057076939	1.0	0.0
YOR113W	YKR058W	0.14468118767783822	0	0	0.03392156336882381	0.7612599057076939	0.0	0.0
YER109C	YOR097C	0.1446802504231939	0	0	0.03392141174577491	0.7612599057076939	-2.0	0.0
YBR083W	YPR029C	0.14468006297226504	0	0	0.033921260124081455	0.7612599057076939	0.0	0.0
YGL035C	YBL011W	0.14467940689401404	0	0	0.033921108503743434	0.7612599057076939	-2.0	0.0
YJR060W	YBR199W	0.14467921944308518	0	0	0.03392095688476082	0.7612599057076939	-2.0	0.0
YKR064W	YBR079C	0.144678750815763	0	0	0.033920805267133605	0.7612599057076939	-2.0	0.0
YLR451W	YJL051W	0.144678094737512	0	0	0.03392065365086176	0.7612599057076939	2.0	0.0
YOL028C	YMR012W	0.14467762611018983	0	0	0.03392050203594527	0.7612599057076939	1.0	0.0
YER169W	YBR077C	0.14467687630647438	0	0	0.03392035042238412	0.7612599057076939	0.0	0.0
YLR183C	YMR315W	0.14467640767915224	0	0	0.03392019881017829	0.7612599057076939	0.0	0.0
YDR043C	YHL008C	0.14467612650275896	0	0	0.033920047199327764	0.7612599057076939	0.0	0.0
YGL073W	YDR169C	0.14467575160090124	0	0	0.03391989558983252	0.7612599057076939	0.0	0.0
YER130C	YLL011W	0.1446753766990435	0	0	0.03391974398169255	0.7612599057076939	0.0	0.0
YHL027W	YLR129W	0.1446753766990435	0	0	0.03391959237490782	0.7612599057076939	0.0	0.0
YLR256W	YHR122W	0.14467434571893475	0	0	0.033919440769478316	0.7612599057076939	-2.0	0.0
YGL166W	YBR137W	0.14467275238603944	0	0	0.03391928916540402	0.7612599057076939	2.0	0.0
YMR019W	YJR083C	0.14467265866057502	0	0	0.03391913756268493	0.7612599057076939	2.0	0.0
YPR065W	YLR369W	0.1446717214059307	0	0	0.033918985961321	0.7612599057076939	2.0	0.0
YPL075W	YNL320W	0.1446717214059307	0	0	0.03391883436131224	0.7612599057076939	2.0	0.0
YGR067C	YPR015C	0.14467115905314412	0	0	0.03391868276265861	0.7612599057076939	0.0	0.0
YLR256W	YBR263W	0.14467087787675081	0	0	0.0339185311653601	0.7612599057076939	0.0	0.0
YDR146C	YLR044C	0.1446707841512864	0	0	0.0339183795694167	0.7612599057076939	0.0	0.0
YJL206C	YPR119W	0.14467031552396425	0	0	0.03391822797482837	0.7612599057076939	0.0	0.0
YIR023W	YPL217C	0.14466844101467563	0	0	0.03391807638159512	0.7612599057076939	0.0	0.0
YIR017C	YDR205W	0.14466834728921119	0	0	0.03391792478971691	0.7612599057076939	-2.0	0.0
YMR070W	YNL191W	0.14466787866188904	0	0	0.03391777319919373	0.7612599057076939	0.0	0.0
YIL130W	YPR048W	0.1446677849364246	0	0	0.03391762161002557	0.7612599057076939	4.0	0.0
YER028C	YBL089W	0.14466769121096018	0	0	0.03391747002221239	0.7612599057076939	-2.0	0.0
YKR099W	YIL093C	0.1446674100345669	0	0	0.033917166850650944	0.7612599057076939	0.0	0.0
YKL015W	YBR153W	0.1446674100345669	0	0	0.03391731843575419	0.7612599057076939	0.0	0.0
YJR094C	YGL248W	0.144666566505387	0	0	0.03391701526690264	0.7612599057076939	-2.0	0.0
YBR066C	YBR053C	0.14466637905445814	0	0	0.03391686368450926	0.7612599057076939	0.0	0.0
YDR421W	YBR052C	0.14466600415260042	0	0	0.033916712103470775	0.7612599057076939	0.0	0.0
YGL096W	YER146W	0.14466487944702724	0	0	0.03391656052378718	0.7612599057076939	-2.0	0.0
YBR239C	YGR058W	0.14466422336877624	0	0	0.03391640894545844	0.7612599057076939	1.0	0.0
YGR067C	YMR118C	0.14466422336877624	0	0	0.03391625736848456	0.7612599057076939	0.0	0.0
YLR278C	YNL246W	0.1446637547414541	0	0	0.033916105792865504	0.7612599057076939	2.0	0.0
YIR023W	YDR441C	0.14466366101598965	0	0	0.03391595421860126	0.7612599057076939	-2.0	0.0
YJR127C	YNR002C	0.14466337983959637	0	0	0.033915802645691814	0.7612599057076939	2.0	0.0
YPL230W	YKL211C	0.1446619739576299	0	0	0.03391565107413714	0.7612599057076939	0.0	0.0
YBR240C	YKL047W	0.1446613178793789	0	0	0.03391549950393722	0.7612599057076939	0.0	0.0
YOR162C	YER006W	0.1446607555265923	0	0	0.03391534793509204	0.7612599057076939	2.0	0.0
YIL119C	YDR506C	0.14465916219369698	0	0	0.03391519636760158	0.7612599057076939	2.0	0.0
YPL075W	YOR025W	0.14465841238998153	0	0	0.03391504480146582	0.7612599057076939	2.0	0.0
YOR344C	YGL139W	0.14465831866451712	0	0	0.03391489323668475	0.7612599057076939	2.0	0.0
YOL116W	YKL187C	0.1446558818024419	0	0	0.03391474167325834	0.7612599057076939	0.0	0.0
YOL028C	YOR224C	0.14465503827326204	0	0	0.03391459011118659	0.7612599057076939	3.0	0.0
YDL048C	YMR285C	0.14465456964593987	0	0	0.03391443855046946	0.7612599057076939	2.0	0.0
YMR016C	YML053C	0.14465447592047545	0	0	0.03391428699110694	0.7612599057076939	3.0	0.0
YAL051W	YBL011W	0.144654382195011	0	0	0.03391413543309901	0.7612599057076939	2.0	0.0
YMR042W	YIL014W	0.14465400729315328	0	0	0.03391398387644567	0.7612599057076939	2.0	0.0
YPR199C	YKR095W	0.14465372611676	0	0	0.03391383232114688	0.7612599057076939	-2.0	0.0
YPL202C	YHR027C	0.14465353866583114	0	0	0.03391368076720262	0.7612599057076939	0.0	0.0
YBR083W	YKL201C	0.14465353866583114	1	1	0.033917997989051506	0.7613602166716822	3.0	0.0
YOR113W	YNL231C	0.1446531637639734	0	0	0.03391784641784642	0.7613602166716822	2.0	0.0
YMR172W	YJL139C	0.1446527888621157	0	0	0.033917694847996	0.7613602166716822	2.0	0.0
YML076C	YOR004W	0.1446515704310781	0	0	0.033917543279500216	0.7613602166716822	0.0	0.0
YIR023W	YMR220W	0.14465119552922037	0	0	0.033917391712359066	0.7613602166716822	0.0	0.0
YGL035C	YKR053C	0.14465025827457606	0	0	0.033917240146572526	0.7613602166716822	0.0	0.0
YAL051W	YPL206C	0.1446500708236472	0	0	0.03391708858214058	0.7613602166716822	2.0	0.0
YDR253C	YLR369W	0.14464978964725392	0	0	0.0339169370190632	0.7613602166716822	2.0	0.0
YNL216W	YJL199C	0.1446494147453962	0	0	0.03391678545734037	0.7613602166716822	0.0	0.0
YBR083W	YGR092W	0.14464829003982302	0	0	0.03391663389697208	0.7613602166716822	2.0	0.0
YGL035C	YML008C	0.1446466967069277	0	0	0.033916482337958305	0.7613602166716822	0.0	0.0
YGR249W	YNR038W	0.14464660298146326	0	0	0.033916330780299035	0.7613602166716822	-2.0	0.0
YMR280C	YFL036W	0.14464632180506998	0	0	0.033916179223994244	0.7613602166716822	2.0	0.0
YMR164C	YNL106C	0.14464613435414111	0	0	0.03391602766904392	0.7613602166716822	0.0	0.0
YPL202C	YNL193W	0.14464566572681894	0	0	0.03391587611544803	0.7613602166716822	0.0	0.0
YKR034W	YJL185C	0.14464482219763908	0	0	0.03391572456320658	0.7613602166716822	-2.0	0.0
YDR520C	YBR254C	0.14464463474671022	0	0	0.03391557301231953	0.7613602166716822	0.0	0.0
YEL009C	YNL323W	0.14464332259020818	0	0	0.03391542146278687	0.7613602166716822	2.0	0.0
YDL170W	YJL173C	0.14464322886474376	0	0	0.03391526991460859	0.7613602166716822	2.0	0.0
YCR106W	YBR031W	0.1446427602374216	0	0	0.03391511836778466	0.7613602166716822	-2.0	0.0
YJR060W	YMR020W	0.14464182298277728	0	0	0.03391496682231507	0.7613602166716822	0.0	0.0
YKL032C	YER006W	0.14464163553184842	0	0	0.03391481527819979	0.7613602166716822	-2.0	0.0
YJR147W	Q0075	0.14464022964988196	0	0	0.03391466373543881	0.7613602166716822	2.0	0.0
YLR176C	YNR002C	0.1446400421989531	0	0	0.03391451219403212	0.7613602166716822	-2.0	0.0
YDL048C	YNL175C	0.14463994847348868	0	0	0.03391436065397969	0.7613602166716822	-2.0	0.0
YBL054W	YNL159C	0.1446393861207021	0	0	0.0339142091152815	0.7613602166716822	2.0	0.0
YLR451W	YLR120C	0.14463891749337993	0	0	0.03391405757793754	0.7613602166716822	2.0	0.0
YKL185W	YHL036W	0.14463873004245106	0	0	0.03391390604194779	0.7613602166716822	0.0	0.0
YLR176C	YNL133C	0.14463769906234233	0	0	0.03391375450731223	0.7613602166716822	-2.0	0.0
YOL028C	YOR075W	0.14463751161141347	0	0	0.03391360297403085	0.7613602166716822	0.0	0.0
YKL038W	YPL235W	0.14463751161141347	0	0	0.033913451442103615	0.7613602166716822	-2.0	0.0
YJR147W	YIL052C	0.1446373241604846	0	0	0.03391329991153052	0.7613602166716822	0.0	0.0
YKL043W	YJL070C	0.14463694925862688	0	0	0.03391314838231155	0.7613602166716822	0.0	0.0
YMR070W	YBR014C	0.14463694925862688	0	0	0.03391299685444667	0.7613602166716822	2.0	0.0
YDR421W	YOR132W	0.1446366680822336	0	0	0.03391284532793588	0.7613602166716822	0.0	0.0
YOR363C	YOR281C	0.14463629318037588	0	0	0.03391269380277914	0.7613602166716822	0.0	0.0
YDR421W	YLR248W	0.14463591827851816	0	0	0.03391254227897646	0.7613602166716822	0.0	0.0
YMR021C	YPL100W	0.14463498102387384	0	0	0.0339123907565278	0.7613602166716822	-2.0	0.0
YKL038W	YOL022C	0.14463488729840943	0	0	0.03391223923543315	0.7613602166716822	0.0	0.0
YDR310C	YOR213C	0.14463441867108726	0	0	0.03391208771569249	0.7613602166716822	-2.0	0.0
YNL103W	YNL310C	0.14463441867108726	0	0	0.03391193619730581	0.7613602166716822	-1.0	0.0
YDR043C	YJR039W	0.14463413749469398	0	0	0.03391178468027308	0.7613602166716822	0.0	0.0
YDR043C	YHR049W	0.14463413749469398	0	0	0.033911633164594286	0.7613602166716822	-2.0	0.0
YPL038W	YMR148W	0.14463385631830067	0	0	0.033911481650269415	0.7613602166716822	0.0	0.0
YPR065W	YPR048W	0.14463348141644294	0	0	0.03391133013729844	0.7613602166716822	-2.0	0.0
YJR147W	YJL161W	0.14463329396551408	0	0	0.033911178625681354	0.7613602166716822	0.0	0.0
YDL020C	YOL052C	0.14463310651458522	0	0	0.03391102711541812	0.7613602166716822	0.0	0.0
YOL089C	YJL154C	0.1446327316127275	0	0	0.033910875606508746	0.7613602166716822	-2.0	0.0
YJL110C	YFR013W	0.1446320755344765	0	0	0.03391072409895319	0.7613602166716822	-2.0	0.0
YHR084W	YDR109C	0.1446317943580832	0	0	0.033910572592751445	0.7613602166716822	2.0	0.0
YDR421W	YLR079W	0.14463160690715435	0	0	0.03391042108790349	0.7613602166716822	2.0	0.0
YML076C	YKL027W	0.14462973239786572	0	0	0.03391026958440932	0.7613602166716822	0.0	0.0
YPR008W	YER036C	0.14462954494693686	0	0	0.033910118082268896	0.7613602166716822	2.0	0.0
YPR015C	YPR108W	0.14462860769229255	0	0	0.03390996658148221	0.7613602166716822	-1.0	0.0
YCR084C	YPR110C	0.1446269206339328	0	0	0.033909815082049245	0.7613602166716822	0.0	0.0
YJL056C	YPR152C	0.14462645200661065	0	0	0.033909663583969976	0.7613602166716822	-2.0	0.0
YHR124W	YKL167C	0.14462626455568178	0	0	0.033909512087244395	0.7613602166716822	-1.0	0.0
YDR423C	YOR127W	0.14462588965382406	0	0	0.033909360591872474	0.7613602166716822	0.0	0.0
YPL133C	YKL164C	0.14462476494825088	0	0	0.03390920909785421	0.7613602166716822	-2.0	0.0
YHR206W	YOR045W	0.1446244837718576	0	0	0.03390905760518956	0.7613602166716822	2.0	0.0
YHR084W	YMR155W	0.14462382769360657	0	0	0.03390890611387853	0.7613602166716822	2.0	0.0
YMR172W	YGL096W	0.1446236402426777	0	0	0.03390875462392109	0.7613602166716822	0.0	0.0
YNL314W	YPL047W	0.1446229841644267	0	0	0.03390860313531722	0.7613602166716822	0.0	0.0
YKR064W	YPL018W	0.1446228904389623	0	0	0.033908451648066905	0.7613602166716822	-2.0	0.0
YLR183C	YDR428C	0.14462270298803342	0	0	0.033908300162170134	0.7613602166716822	0.0	0.0
YOL089C	YKL179C	0.14462251553710456	0	0	0.03390814867762688	0.7613602166716822	2.0	0.0
YDR081C	YBR261C	0.1446220469097824	0	0	0.03390799719443712	0.7613602166716822	2.0	0.0
YIR018W	YER125W	0.1446217657333891	0	0	0.03390784571260085	0.7613602166716822	0.0	0.0
YMR164C	YJR152W	0.14462101592967366	0	0	0.03390769423211805	0.7613602166716822	2.0	0.0
YLR451W	YDR176W	0.14462101592967366	0	0	0.03390754275298869	0.7613602166716822	-2.0	0.0
YER045C	YLR219W	0.14462064102781594	0	0	0.03390739127521276	0.7613602166716822	2.0	0.0
YIR018W	YDR338C	0.14462035985142266	0	0	0.03390723979879024	0.7613602166716822	-2.0	0.0
YDR501W	YJR015W	0.1446202661259582	0	0	0.033907088323721114	0.7613602166716822	0.0	0.0
YER130C	YOR260W	0.14462007867502935	0	0	0.03390693685000536	0.7613602166716822	0.0	0.0
YOL108C	YJL136C	0.1446193288713139	0	0	0.03390678537764297	0.7613602166716822	0.0	0.0
YDR423C	YOL022C	0.14461923514584948	0	0	0.033906633906633905	0.7613602166716822	0.0	0.0
YBR239C	YPL086C	0.14461914142038504	0	0	0.03390648243697817	0.7613602166716822	0.0	0.0
YER169W	YAL024C	0.1446183916166696	0	0	0.033906330968675735	0.7613602166716822	2.0	0.0
YHL009C	YPL052W	0.14461773553841858	0	0	0.03390617950172658	0.7613602166716822	0.0	0.0
YOR358W	YJL115W	0.14461736063656086	0	0	0.03390602803613069	0.7613602166716822	-2.0	0.0
YBL103C	YMR294W	0.14461670455830986	0	0	0.03390587657188805	0.7613602166716822	0.0	0.0
YFL031W	YER175C	0.144616517107381	0	0	0.03390572510899864	0.7613602166716822	2.0	0.0
YDR310C	YHR103W	0.1446151112254145	0	0	0.03390557364746244	0.7613602166716822	0.0	0.0
YDR310C	Q0060	0.14461492377448565	0	0	0.03390542218727944	0.7613602166716822	2.0	0.0
YDL020C	YDR476C	0.14461483004902123	0	0	0.03390527072844961	0.7613602166716822	3.0	0.0
YHR006W	YDR063W	0.14461398651984136	0	0	0.03390511927097293	0.7613602166716822	2.0	0.0
YIL119C	YIL144W	0.1446135178925192	0	0	0.03390496781484939	0.7613602166716822	2.0	0.0
YIR023W	YJL117W	0.1446129555397326	0	0	0.03390481636007898	0.7613602166716822	-2.0	0.0
YDR034C	YMR295C	0.14461267436333933	0	0	0.03390466490666166	0.7613602166716822	-2.0	0.0
YJR147W	YJL045W	0.14461258063787488	0	0	0.03390451345459743	0.7613602166716822	0.0	0.0
YBL054W	YDR470C	0.1446122994614816	0	0	0.033904362003886274	0.7613602166716822	2.0	0.0
YBL021C	YKL081W	0.14461117475590843	0	0	0.03390421055452816	0.7613602166716822	0.0	0.0
YER111C	YDR003W	0.1446107998540507	0	0	0.03390405910652307	0.7613602166716822	2.0	0.0
YDR034C	YPL274W	0.14461042495219298	0	0	0.033903756214571916	0.7613602166716822	2.0	0.0
YCR084C	YGR075C	0.14461042495219298	0	0	0.033903907659870995	0.7613602166716822	0.0	0.0
YDR169C	YMR158W	0.1446086441683688	0	0	0.03390360477062581	0.7613602166716822	0.0	0.0
YJR147W	YDR041W	0.14460751946279563	0	0	0.033903453328032664	0.7613602166716822	2.0	0.0
YOL108C	YNL147W	0.1446074257373312	0	0	0.033903301886792456	0.7613602166716822	2.0	0.0
YKL032C	YOR006C	0.14460695711000904	0	0	0.033903150446905166	0.7613602166716822	0.0	0.0
YGL209W	YNL099C	0.14460676965908018	0	0	0.03390299900837078	0.7613602166716822	2.0	0.0
YEL009C	YNL108C	0.14460667593361576	0	0	0.033902847571189276	0.7613602166716822	0.0	0.0
YLR176C	YDL225W	0.1446052700516493	0	0	0.03390269613536065	0.7613602166716822	1.0	0.0
YDR451C	YLR221C	0.14460480142432713	0	0	0.033902544700884864	0.7613602166716822	2.0	0.0
YMR280C	YER019W	0.14460386416968282	0	0	0.033902393267761906	0.7613602166716822	2.0	0.0
YKL038W	YLR256W	0.14460330181689623	0	0	0.03390224183599176	0.7613602166716822	-2.0	0.0
YLR256W	YKR067W	0.1446025520131808	0	0	0.03390209040557442	0.7613602166716822	2.0	0.0
YPR196W	YER167W	0.14460180220946536	0	0	0.033901938976509845	0.7613602166716822	0.0	0.0
YPR199C	YOR259C	0.14460170848400092	0	0	0.03390178754879803	0.7613602166716822	0.0	0.0
YIR033W	YDL117W	0.14460142730760764	0	0	0.033901636122438954	0.7613602166716822	2.0	0.0
YDR081C	YDR427W	0.14460114613121433	0	0	0.0339014846974326	0.7613602166716822	2.0	0.0
YDR123C	YOR271C	0.14460039632749888	0	0	0.03390133327377895	0.7613602166716822	0.0	0.0
YDR174W	YDR022C	0.14460030260203446	0	0	0.03390118185147799	0.7613602166716822	2.0	0.0
YKL015W	YKL160W	0.14459870926913915	0	0	0.03390103043052969	0.7613602166716822	2.0	0.0
YMR021C	YKR074W	0.1445986155436747	0	0	0.03390087901093404	0.7613602166716822	0.0	0.0
YBL005W	YBR001C	0.14459852181821028	0	0	0.03390072759269102	0.7613602166716822	-2.0	0.0
YOL108C	YNR014W	0.14459777201449484	0	0	0.03390057617580062	0.7613602166716822	2.0	0.0
YIR033W	YLR051C	0.14459749083810153	0	0	0.03390042476026281	0.7613602166716822	2.0	0.0
YDR520C	YGR274C	0.1445971159362438	0	0	0.03390027334607757	0.7613602166716822	0.0	0.0
YML007W	YPR180W	0.1445967410343861	0	0	0.033900121933244896	0.7613602166716822	0.0	0.0
YGL013C	YBR225W	0.14459655358345724	0	0	0.033899970521764765	0.7613602166716822	2.0	0.0
YIL131C	YOL091W	0.14459655358345724	0	0	0.03389981911163715	0.7613602166716822	-2.0	0.0
YBL103C	YBL024W	0.14459655358345724	0	0	0.03389966770286204	0.7613602166716822	-2.0	0.0
YML027W	YGL025C	0.14459571005427735	0	0	0.03389951629543942	0.7613602166716822	0.0	0.0
YIR017C	YPL093W	0.1445955226033485	0	0	0.03389936488936927	0.7613602166716822	2.0	0.0
YKL020C	YDR047W	0.14459477279963304	0	0	0.03389921348465156	0.7613602166716822	-1.0	0.0
YIR033W	YNL048W	0.14459467907416862	0	0	0.03389906208128629	0.7613602166716822	-2.0	0.0
YKR064W	YGL163C	0.1445943041723109	0	0	0.03389891067927343	0.7613602166716822	-2.0	0.0
YJL127C	YLL058W	0.14459421044684645	0	0	0.03389875927861297	0.7613602166716822	2.0	0.0
YOR172W	YJL071W	0.14459346064313103	0	0	0.033898607879304876	0.7613602166716822	0.0	0.0
YOL108C	YOR129C	0.14459327319220217	0	0	0.03389845648134915	0.7613602166716822	2.0	0.0
YJL110C	YFR047C	0.14459261711395113	0	0	0.0338981536894947	0.7613602166716822	-1.0	0.0
YPR199C	YJL013C	0.14459261711395113	0	0	0.03389830508474576	0.7613602166716822	0.0	0.0
YHR006W	YAR035W	0.14459205476116455	0	0	0.03389785090304947	0.7613602166716822	1.0	0.0
YPL177C	YBR155W	0.14459205476116455	0	0	0.03389800229559594	0.7613602166716822	2.0	0.0
YDL106C	YNR041C	0.1445913049574491	0	0	0.03389769951185526	0.7613602166716822	0.0	0.0
YJL056C	YMR093W	0.14459111750652023	0	0	0.03389754812201331	0.7613602166716822	-2.0	0.0
YGL254W	YML100W	0.14459018025187595	0	0	0.033897396733523585	0.7613602166716822	-2.0	0.0
YML081W	YGR145W	0.1445894304481605	0	0	0.03389724534638608	0.7613602166716822	0.0	0.0
YPL089C	YIL003W	0.1445885869189806	0	0	0.03389709396060077	0.7613602166716822	-2.0	0.0
YMR280C	YLR163C	0.1445885869189806	0	0	0.033896942576167634	0.7613602166716822	0.0	0.0
YPR009W	YBR278W	0.1445884931935162	0	0	0.03389679119308666	0.7613602166716822	0.0	0.0
YLR256W	YGR002C	0.14458830574258733	0	0	0.03389663981135783	0.7613602166716822	0.0	0.0
YER111C	YLR081W	0.14458774338980074	0	0	0.03389648843098112	0.7613602166716822	-2.0	0.0
YFL031W	YIL121W	0.1445872747624786	0	0	0.03389633705195652	0.7613602166716822	0.0	0.0
YIR033W	YDR389W	0.144586712409692	0	0	0.033896185674284006	0.7613602166716822	0.0	0.0
YPL133C	YLR427W	0.14458661868422756	0	0	0.033896034297963555	0.7613602166716822	-2.0	0.0
YPR199C	YGR045C	0.14458652495876315	0	0	0.03389588292299516	0.7613602166716822	2.0	0.0
YIL154C	YGR196C	0.14458615005690542	0	0	0.033895731549378805	0.7613602166716822	2.0	0.0
YLR451W	YKL116C	0.14458615005690542	0	0	0.03389558017711446	0.7613602166716822	0.0	0.0
YER169W	YGR084C	0.14458558770411883	0	0	0.0338954288062021	0.7613602166716822	0.0	0.0
YJL056C	YPR141C	0.14458511907679666	0	0	0.03389527743664173	0.7613602166716822	-2.0	0.0
YHR124W	YGR037C	0.14458465044947452	0	0	0.03389512606843332	0.7613602166716822	2.0	0.0
YKL038W	YMR012W	0.1445845567240101	0	0	0.033894974701576853	0.7613602166716822	0.0	0.0
YIR018W	YMR315W	0.1445830571165792	0	0	0.033894823336072306	0.7613602166716822	0.0	0.0
YIL101C	YLR327C	0.14458268221472148	0	0	0.03389467197191967	0.7613602166716822	-2.0	0.0
YBL021C	YDL146W	0.14458193241100603	0	0	0.03389452060911892	0.7613602166716822	0.0	0.0
YBR083W	YBR121C	0.1445818386855416	0	0	0.03389436924767004	0.7613602166716822	-2.0	0.0
YGR249W	YGR033C	0.14458174496007717	0	0	0.03389421788757301	0.7613602166716822	0.0	0.0
YOR344C	YDR308C	0.14458043280357513	0	0	0.03389406652882782	0.7613602166716822	2.0	0.0
YDL056W	YDR288W	0.14458033907811071	0	0	0.03389391517143444	0.7613602166716822	0.0	0.0
YPR199C	YHR168W	0.14458015162718185	0	0	0.03389376381539286	0.7613602166716822	2.0	0.0
YEL009C	YLR372W	0.1445779022160355	0	0	0.033893612460703056	0.7613602166716822	0.0	0.0
YER028C	YJL159W	0.14457462182478042	0	0	0.03389346110736502	0.7613602166716822	-2.0	0.0
YDR463W	YGR185C	0.1445742469229227	0	0	0.03389330975537872	0.7613602166716822	0.0	0.0
YLR278C	YGL206C	0.1445736845701361	0	0	0.03389315840474415	0.7613602166716822	2.0	0.0
YER130C	YNR028W	0.1445735908446717	0	0	0.033893007055461284	0.7613602166716822	0.0	0.0
YER028C	YDR119W	0.14457349711920725	0	0	0.03389285570753011	0.7613602166716822	-2.0	0.0
YMR164C	YHR203C	0.1445733096682784	0	0	0.03389255301572275	0.7613602166716822	-2.0	0.0
YLR131C	YIL096C	0.1445733096682784	0	0	0.033892704360950605	0.7613602166716822	0.0	0.0
YGL013C	YIL144W	0.14457255986456297	0	0	0.03389240167184653	0.7613602166716822	0.0	0.0
YLR013W	YDR512C	0.14457199751177638	0	0	0.03389225032932193	0.7613602166716822	-2.0	0.0
YOL089C	YGL211W	0.14457181006084752	0	0	0.033892098988148926	0.7613602166716822	0.0	0.0
YPR065W	YHR016C	0.14457162260991865	0	0	0.03389194764832751	0.7613602166716822	3.0	0.0
YOR372C	YDR447C	0.1445708728062032	0	0	0.03389179630985765	0.7613602166716822	-2.0	0.0
YFL031W	YDR516C	0.14457040417888103	0	0	0.03389164497273933	0.7613602166716822	-2.0	0.0
YPL038W	YOR116C	0.14457002927702334	0	0	0.03389149363697254	0.7613602166716822	0.0	0.0
YER088C	YLR133W	0.1445699355515589	0	0	0.033891342302557255	0.7613602166716822	0.0	0.0
YLR176C	YGR120C	0.1445696543751656	0	0	0.033891190969493466	0.7613602166716822	0.0	0.0
YER088C	YPL188W	0.1445693731987723	0	0	0.03389103963778114	0.7613602166716822	0.0	0.0
YPL248C	YDR087C	0.1445687171205213	0	0	0.03389088830742027	0.7613602166716822	0.0	0.0
YNL167C	YOR202W	0.1445678735913414	0	0	0.03389073697841084	0.7613602166716822	0.0	0.0
YJR060W	YGR283C	0.14456749868948368	0	0	0.03389058565075283	0.7613602166716822	0.0	0.0
YBR240C	YMR268C	0.14456731123855482	0	0	0.03389043432444621	0.7613602166716822	1.0	0.0
YGL096W	YLR440C	0.14456731123855482	0	0	0.03389028299949098	0.7613602166716822	2.0	0.0
YJL206C	YPR145W	0.14456684261123268	0	0	0.03389013167588711	0.7613602166716822	2.0	0.0
YBR083W	YPL065W	0.14456684261123268	0	0	0.03388998035363458	0.7613602166716822	-1.0	0.0
YDL056W	YJL085W	0.14456665516030381	0	0	0.033889829032733375	0.7613602166716822	0.0	0.0
YPR196W	YDL131W	0.1445662802584461	0	0	0.033889677713183484	0.7613602166716822	2.0	0.0
YBL103C	YOR161C	0.14456618653298167	0	0	0.03388922376264148	0.7613602166716822	-2.0	0.0
YKL109W	YDR088C	0.14456618653298167	0	0	0.03388937507813756	0.7613602166716822	0.0	0.0
YJR127C	YHR075C	0.14456618653298167	0	0	0.03388952639498489	0.7613602166716822	2.0	0.0
YNL027W	YKL203C	0.14456590535658836	0	0	0.03388907244849665	0.7613602166716822	0.0	0.0
YLR266C	YBR001C	0.14456543672926622	0	0	0.03388876982426061	0.7613602166716822	2.0	0.0
YDR174W	YAL014C	0.14456543672926622	0	0	0.03388892113570303	0.7613602166716822	2.0	0.0
YGL035C	YIR017C	0.1445650618274085	0	0	0.03388861851416937	0.7613602166716822	2.0	0.0
YER109C	YJL155C	0.1445647806510152	0	0	0.0338884672054293	0.7613602166716822	2.0	0.0
YIL101C	YOL049W	0.1445635622199776	0	0	0.03388831589804037	0.7613602166716822	0.0	0.0
YDR423C	YNL136W	0.14456346849451318	0	0	0.03388816459200257	0.7613602166716822	-2.0	0.0
YOR113W	YDR009W	0.14456318731811987	0	0	0.03388801328731588	0.7613602166716822	0.0	0.0
YER109C	YNL029C	0.14456215633801114	0	0	0.033887861983980284	0.7613602166716822	0.0	0.0
YHR006W	YLR002C	0.14456168771068897	0	0	0.03388771068199576	0.7613602166716822	2.0	0.0
YHR006W	YNR041C	0.14456159398522456	0	0	0.03388755938136229	0.7613602166716822	0.0	0.0
YIR018W	YML085C	0.14456028182872252	0	0	0.03388740808207986	0.7613602166716822	-1.0	0.0
YPL177C	YMR062C	0.1445593445740782	0	0	0.033887256784148445	0.7613602166716822	0.0	0.0
YKL185W	YJL020C	0.14455850104489834	0	0	0.03388710548756803	0.7613602166716822	0.0	0.0
YBR182C	YOR112W	0.14455737633932517	0	0	0.0338869541923386	0.7613602166716822	0.0	0.0
YKL038W	YMR172W	0.1445571888883963	0	0	0.03388680289846014	0.7613602166716822	0.0	0.0
YPL075W	YJL208C	0.14455672026107416	0	0	0.03388665160593262	0.7613602166716822	0.0	0.0
YMR172W	YKL043W	0.14455634535921644	0	0	0.033886500314756034	0.7613602166716822	-2.0	0.0
YKL020C	YOR184W	0.14455475202632112	0	0	0.03388634902493035	0.7613602166716822	2.0	0.0
YMR070W	YOR308C	0.14455428339899895	0	0	0.03388619773645556	0.7613602166716822	-2.0	0.0
YBR239C	YER182W	0.14455343986981908	0	0	0.03388604644933165	0.7613602166716822	2.0	0.0
YKL112W	YNL261W	0.14455343986981908	0	0	0.033885895163558596	0.7613602166716822	5.0	0.0
YDR451C	YKR008W	0.1445525963406392	0	0	0.033885743879136385	0.7613602166716822	-2.0	0.0
YGL162W	YJL137C	0.14455250261517477	0	0	0.03388559259606499	0.7613602166716822	2.0	0.0
YER028C	YJL046W	0.1445513779096016	0	0	0.03388544131434439	0.7613602166716822	-2.0	0.0
YGL071W	YHR034C	0.14455128418413718	0	0	0.03388529003397458	0.7613602166716822	-2.0	0.0
YLR013W	YCL038C	0.14455100300774387	0	0	0.03388513875495553	0.7613602166716822	2.0	0.0
YKR034W	YPR084W	0.144550815556815	0	0	0.033884987477287236	0.7613602166716822	0.0	0.0
YBR083W	YBR245C	0.1445507218313506	0	0	0.033884836200969666	0.7613602166716822	0.0	0.0
YHR206W	YLL012W	0.14455025320402842	0	0	0.033884684926002814	0.7613602166716822	-2.0	0.0
YKR034W	YNR047W	0.1445492222239197	0	0	0.03388438238012116	0.7613602166716822	-2.0	0.0
YOR032C	YNL056W	0.1445492222239197	0	0	0.03388453365238665	0.7613602166716822	-2.0	0.0
YOR028C	YDR107C	0.1445485661456687	0	0	0.03388423110920633	0.7613602166716822	2.0	0.0
YNL103W	YLR301W	0.14454819124381096	0	0	0.03388407983964214	0.7613602166716822	-2.0	0.0
YMR182C	YNR027W	0.1445471602637022	0	0	0.03388392857142857	0.7613602166716822	0.0	0.0
YHR006W	YLR407W	0.1445470665382378	0	0	0.033883777304565606	0.7613602166716822	0.0	0.0
YOR230W	YDL104C	0.1445465041854512	0	0	0.033883474774891405	0.7613602166716822	3.0	0.0
YMR164C	YHR088W	0.1445465041854512	0	0	0.033883626039053226	0.7613602166716822	2.0	0.0
YOR344C	YDR076W	0.14454594183266462	0	0	0.03388332351208014	0.7613602166716822	0.0	0.0
YPR199C	YAL047C	0.14454509830348475	0	0	0.0338831722506194	0.7613602166716822	0.0	0.0
YNL199C	YLR190W	0.14454472340162702	0	0	0.03388302099050918	0.7613602166716822	0.0	0.0
YMR280C	YDR224C	0.1445443484997693	0	0	0.033882869731749456	0.7613602166716822	-2.0	0.0
YDR174W	YFR038W	0.144544067323376	0	0	0.033882718474340205	0.7613602166716822	0.0	0.0
YDR174W	YNL078W	0.14454350497058943	0	0	0.03388256721828141	0.7613602166716822	2.0	0.0
YDR421W	YFR025C	0.14454247399048067	0	0	0.033882415963573054	0.7613602166716822	-2.0	0.0
YKL062W	YDR439W	0.14454050575572763	0	0	0.033882264710215125	0.7613602166716822	-2.0	0.0
YBL021C	YGR088W	0.14453928732469004	0	0	0.033882113458207595	0.7613602166716822	-2.0	0.0
YGR044C	YGR027C	0.14453900614829673	0	0	0.03388196220755046	0.7613602166716822	2.0	0.0
YEL009C	YFR042W	0.144538631246439	0	0	0.033881810958243684	0.7613602166716822	1.0	0.0
YGL096W	YBL035C	0.14453816261911687	0	0	0.033881659710287254	0.7613602166716822	0.0	0.0
YDR423C	YGR189C	0.1445376939917947	0	0	0.03388150846368117	0.7613602166716822	-1.0	0.0
YDR253C	YMR182C	0.14453750654086586	0	0	0.03388135721842539	0.7613602166716822	-2.0	0.0
YER111C	YJL041W	0.144537319089937	0	0	0.03388120597451991	0.7613602166716822	0.0	0.0
YHR084W	YPL006W	0.1445367567371504	0	0	0.0338810547319647	0.7613602166716822	5.0	0.0
YJR060W	YIR008C	0.14453656928622155	0	0	0.033880903490759756	0.7613602166716822	1.0	0.0
YMR043W	YAL013W	0.1445364755607571	0	0	0.03388075225090505	0.7613602166716822	0.0	0.0
YPR199C	YBR183W	0.14453516340425507	0	0	0.03388060101240057	0.7613602166716822	0.0	0.0
YHR006W	YLR432W	0.14453441360053965	0	0	0.03388044977524629	0.7613602166716822	0.0	0.0
YNL068C	YJL151C	0.14453375752228861	0	0	0.0338802985394422	0.7613602166716822	2.0	0.0
YIL119C	YPR143W	0.14453319516950203	0	0	0.033880147304988284	0.7613602166716822	2.0	0.0
YJL056C	YBR268W	0.14453291399310875	0	0	0.033879996071884515	0.7613602166716822	0.0	0.0
YDL020C	YML058W	0.14453132066021343	0	0	0.033879844840130874	0.7613602166716822	0.0	0.0
YKL038W	YHR004C	0.14453103948382012	0	0	0.033879693609727354	0.7613602166716822	2.0	0.0
YOR162C	YJR005W	0.14452869634720936	0	0	0.03387954238067393	0.7613602166716822	0.0	0.0
YIL131C	YDR205W	0.14452832144535163	0	0	0.03387939115297058	0.7613602166716822	2.0	0.0
YLR176C	YJL083W	0.14452747791617176	0	0	0.033879239926617295	0.7613602166716822	0.0	0.0
YHL009C	YLR275W	0.14452738419070732	0	0	0.03387908870161405	0.7613602166716822	2.0	0.0
YOL116W	YNL008C	0.1445272904652429	0	0	0.033878937477960835	0.7613602166716822	0.0	0.0
YHR006W	YJR065C	0.14452682183792073	0	0	0.03387878625565762	0.7613602166716822	-2.0	0.0
YDL048C	YJL194W	0.14452625948513415	0	0	0.033878635034704396	0.7613602166716822	2.0	0.0
YNL199C	YER144C	0.14452607203420528	0	0	0.03387848381510115	0.7613602166716822	0.0	0.0
YNL167C	YMR047C	0.14452569713234759	0	0	0.03387833259684784	0.7613602166716822	2.0	0.0
YCR065W	YML008C	0.14452522850502542	0	0	0.03387818137994447	0.7613602166716822	0.0	0.0
YER130C	YPR053C	0.1445245724267744	0	0	0.03387803016439102	0.7613602166716822	3.0	0.0
YJL056C	YGR152C	0.14452382262305896	0	0	0.033877878950187464	0.7613602166716822	0.0	0.0
YML027W	YJR123W	0.14452344772120124	0	0	0.033877727737333795	0.7613602166716822	-2.0	0.0
YDR259C	YPL177C	0.14452344772120124	0	0	0.033877576525829976	0.7613602166716822	0.0	0.0
YLR256W	YGR037C	0.14452185438830592	0	0	0.03387742531567601	0.7613602166716822	2.0	0.0
YNL167C	YNR045W	0.14452082340819716	0	0	0.033877274106871864	0.7613602166716822	0.0	0.0
YPR065W	YLL058W	0.14452026105541058	0	0	0.03387712289941753	0.7613602166716822	2.0	0.0
YKL112W	YLR038C	0.14452016732994616	0	0	0.03387697169331298	0.7613602166716822	-2.0	0.0
YKL185W	YLR177W	0.14451904262437298	0	0	0.0338768204885582	0.7613602166716822	2.0	0.0
YDR501W	YCL002C	0.14451810536972867	0	0	0.033876669285153184	0.7613602166716822	0.0	0.0
YER109C	YOL052C	0.14451744929147767	0	0	0.03387651808309789	0.7613602166716822	0.0	0.0
YGL254W	YNL305C	0.1445160434095112	0	0	0.033876366882392324	0.7613602166716822	0.0	0.0
YDR207C	YEL031W	0.14451594968404677	0	0	0.033876215683036455	0.7613602166716822	2.0	0.0
YNL027W	YKL181W	0.14451548105672463	0	0	0.03387606448503026	0.7613602166716822	0.0	0.0
YOR162C	YKL057C	0.1445138877238293	0	0	0.033875913288373735	0.7613602166716822	1.0	0.0
YFL031W	YNL027W	0.14451370027290045	0	0	0.03387576209306685	0.7613602166716822	2.0	0.0
YPR009W	YMR273C	0.14451304419464941	0	0	0.033875459706501944	0.7613602166716822	3.0	0.0
YML099C	YJL189W	0.14451304419464941	0	0	0.03387561089910959	0.7613602166716822	0.0	0.0
YER028C	YBR289W	0.14450892027421447	0	0	0.03387530851524389	0.7613602166716822	2.0	0.0
YJL206C	YER095W	0.14450854537235674	0	0	0.03387515732533541	0.7613602166716822	2.0	0.0
YPL230W	YHR157W	0.14450798301957016	0	0	0.03387500613677647	0.7613602166716822	0.0	0.0
YKL015W	YOR221C	0.14450751439224802	0	0	0.03387485494956708	0.7613602166716822	0.0	0.0
YOR113W	YKL134C	0.14450732694131915	0	0	0.03387470376370721	0.7613602166716822	0.0	0.0
YLR403W	YFR005C	0.1445072332158547	0	0	0.03387455257919683	0.7613602166716822	2.0	0.0
YIL036W	YDR489W	0.14450470262831508	0	0	0.03387440139603594	0.7613602166716822	2.0	0.0
YDR253C	YOL038W	0.14450451517738622	0	0	0.03387425021422451	0.7613602166716822	2.0	0.0
YKR034W	YPR042C	0.1445041402755285	0	0	0.033874099033762525	0.7613602166716822	-2.0	0.0
YOR229W	YLR335W	0.1445038590991352	0	0	0.03387394785464997	0.7613602166716822	2.0	0.0
YDR421W	YOR219C	0.14450310929541976	0	0	0.03387379667688682	0.7613602166716822	2.0	0.0
YBL103C	YNL326C	0.14450245321716873	0	0	0.033873645500473074	0.7613602166716822	0.0	0.0
YOR372C	YNL283C	0.14450217204077545	0	0	0.03387349432540869	0.7613602166716822	0.0	0.0
YOL108C	YPR139C	0.1445004849824157	0	0	0.033873343151693665	0.7613602166716822	-2.0	0.0
YNL314W	YMR199W	0.1444992665513781	0	0	0.033873191979327984	0.7613602166716822	0.0	0.0
YBR182C	YJL093C	0.14449851674766265	0	0	0.03387304080831161	0.7613602166716822	0.0	0.0
YOR140W	YGR248W	0.14449814184580492	0	0	0.03387288963864455	0.7613602166716822	2.0	0.0
YPL248C	YMR264W	0.1444980481203405	0	0	0.03387273847032677	0.7613602166716822	2.0	0.0
YKL062W	YOR275C	0.14449757949301834	0	0	0.03387258730335825	0.7613602166716822	2.0	0.0
YDR043C	YKL069W	0.14449729831662506	0	0	0.03387243613773898	0.7613602166716822	-2.0	0.0
YPL038W	YGR253C	0.1444972045911606	0	0	0.03387228497346894	0.7613602166716822	2.0	0.0
YGL035C	YMR304W	0.1444971108656962	0	0	0.03387213381054811	0.7613602166716822	0.0	0.0
YMR172W	YPR045C	0.1444971108656962	0	0	0.03387198264897648	0.7613602166716822	-2.0	0.0
YIR018W	YKR069W	0.1444949551800143	0	0	0.033871831488754015	0.7613602166716822	0.0	0.0
YMR172W	YLR068W	0.14449420537629884	0	0	0.033871680329880714	0.7613602166716822	-2.0	0.0
YNL199C	YER186C	0.14449204969061694	0	0	0.03387152917235655	0.7613602166716822	0.0	0.0
YLR451W	YGL097W	0.1444916747887592	0	0	0.0338713780161815	0.7613602166716822	2.0	0.0
YJR060W	YJL052W	0.14449148733783035	0	0	0.03387122686135556	0.7613602166716822	0.0	0.0
YOR113W	YIL056W	0.14449064380865045	0	0	0.03387107570787871	0.7613602166716822	-2.0	0.0
YFL031W	YDR405W	0.14448942537761286	0	0	0.033870924555750914	0.7613602166716822	0.0	0.0
YLR266C	YOL004W	0.14448876929936186	0	0	0.033870773404972174	0.7613602166716822	3.0	0.0
YFL021W	YNR066C	0.14448848812296855	0	0	0.033870622255542465	0.7613602166716822	0.0	0.0
YMR042W	YDL133W	0.1444883006720397	0	0	0.03387047110746177	0.7613602166716822	0.0	0.0
YGL013C	YBR220C	0.14448680106460882	0	0	0.03387031996073006	0.7613602166716822	0.0	0.0
YOR028C	YMR114C	0.14448614498635778	0	0	0.03387016881534734	0.7613602166716822	0.0	0.0
YIR023W	YDR140W	0.14448595753542892	0	0	0.03387001767131357	0.7613602166716822	2.0	0.0
YER045C	YOR015W	0.14448577008450006	0	0	0.033869866528628736	0.7613602166716822	1.0	0.0
YGL237C	YML113W	0.14448567635903564	0	0	0.03386971538729283	0.7613602166716822	0.0	0.0
YHL009C	YDR334W	0.14448539518264233	0	0	0.033869413108667715	0.7613602166716822	2.0	0.0
YJR127C	YDR113C	0.14448539518264233	0	0	0.03386956424730583	0.7613602166716822	0.0	0.0
YGL237C	YKL092C	0.14448530145717792	0	0	0.03386926197137847	0.7613602166716822	-2.0	0.0
YMR016C	YER186C	0.14448520773171347	0	0	0.03386911083543807	0.7613602166716822	2.0	0.0
YHR124W	YIL115C	0.1444843642025336	0	0	0.0338689597008465	0.7613602166716822	-2.0	0.0
YLR228C	YPL235W	0.14448389557521146	0	0	0.03386880856760375	0.7613602166716822	2.0	0.0
YOR172W	YMR120C	0.14448380184974702	0	0	0.033868506305164615	0.7613602166716822	-2.0	0.0
YJL089W	YMR083W	0.14448380184974702	0	0	0.03386865743570979	0.7613602166716822	0.0	0.0
YDR421W	YGR248W	0.14448352067335374	0	0	0.033868355175968194	0.7613602166716822	0.0	0.0
YDR207C	YKL028W	0.1444834269478893	0	0	0.033868204048120513	0.7613602166716822	0.0	0.0
YPR199C	YNL309W	0.144483145771496	0	0	0.03386805292162156	0.7613602166716822	0.0	0.0
YPL248C	YAL025C	0.1444828645951027	0	0	0.03386790179647131	0.7613602166716822	0.0	0.0
YJL206C	YDR210W	0.14448230224231612	0	0	0.03386775067266975	0.7613602166716822	0.0	0.0
YDR253C	YOL111C	0.14448211479138726	0	0	0.033867599550216856	0.7613602166716822	0.0	0.0
YGL071W	YOR239W	0.14448183361499398	0	0	0.03386744842911262	0.7613602166716822	2.0	0.0
YOR344C	YHR028C	0.14447995910570535	0	0	0.03386729730935701	0.7613602166716822	2.0	0.0
YER111C	YPR157W	0.14447967792931207	0	0	0.03386714619095002	0.7613602166716822	-2.0	0.0
YER040W	YMR004W	0.14447930302745435	0	0	0.033866995073891626	0.7613602166716822	2.0	0.0
YGR067C	YLR201C	0.14447883440013218	0	0	0.03386684395818181	0.7613602166716822	0.0	0.0
YBR083W	YDR303C	0.14447874067466776	0	0	0.03386669284382056	0.7613602166716822	0.0	0.0
YOR028C	YER187W	0.14447864694920332	0	0	0.033866541730807845	0.7613602166716822	0.0	0.0
YAL051W	YPL078C	0.14447864694920332	0	0	0.033866390619143656	0.7613602166716822	-3.0	0.0
YOL089C	YJL192C	0.14447836577281004	0	0	0.03386623950882798	0.7613602166716822	-2.0	0.0
YGR044C	YER075C	0.1444778971454879	0	0	0.033866088399860786	0.7613602166716822	-3.0	0.0
YDR423C	YOR363C	0.14447761596909459	0	0	0.03386593729224207	0.7613602166716822	2.0	0.0
YLR278C	YGL190C	0.14447724106723686	0	0	0.0338657861859718	0.7613602166716822	2.0	0.0
YKR099W	YJR100C	0.14447686616537914	0	0	0.03386563508104997	0.7613602166716822	0.0	0.0
YLR403W	YLR179C	0.1444751791070194	0	0	0.03386548397747655	0.7613602166716822	2.0	0.0
YNL027W	YDL132W	0.1444751791070194	0	0	0.033865332875251536	0.7613602166716822	0.0	0.0
YOR113W	YJL053W	0.14447396067598178	0	0	0.0338651817743749	0.7613602166716822	0.0	0.0
YGL254W	YGR189C	0.14447330459773078	0	0	0.03386503067484663	0.7613602166716822	2.0	0.0
YDR123C	YDR447C	0.14447321087226633	0	0	0.033864879576666694	0.7613602166716822	0.0	0.0
YIR023W	YBR299W	0.14447311714680192	0	0	0.0338645773843518	0.7613602166716822	0.0	0.0
YNL103W	YOR310C	0.14447311714680192	0	0	0.03386472847983509	0.7613602166716822	-2.0	0.0
YHL009C	YMR004W	0.14447114891204887	0	0	0.0338644262902168	0.7613602166716822	2.0	0.0
YAL051W	YGL208W	0.14447077401019115	0	0	0.033864275197430065	0.7613602166716822	-1.0	0.0
YMR043W	YOR246C	0.14447039910833342	0	0	0.033864124105991586	0.7613602166716822	0.0	0.0
YPR104C	YNL155W	0.1444694618536891	0	0	0.03386397301590134	0.7613602166716822	-1.0	0.0
YDR081C	YBR170C	0.14446918067729583	0	0	0.0338636708397655	0.7613602166716822	-2.0	0.0
YPR104C	YKR016W	0.14446918067729583	0	0	0.033863821927159324	0.7613602166716822	2.0	0.0
YCR106W	YGR152C	0.1444690869518314	0	0	0.03386351975371986	0.7613602166716822	0.0	0.0
YOR172W	YKL089W	0.14446899322636697	0	0	0.03386336866902238	0.7613602166716822	0.0	0.0
YOR344C	YOR073W	0.14446739989347163	0	0	0.033863217585673046	0.7613602166716822	0.0	0.0
YHR206W	YHR059W	0.14446655636429176	0	0	0.033863066503671845	0.7613602166716822	2.0	0.0
YOL028C	YGL157W	0.1444663689133629	0	0	0.03386291542301875	0.7613602166716822	-2.0	0.0
YMR019W	YCR105W	0.14446496303139644	0	0	0.03386276434371375	0.7613602166716822	2.0	0.0
YLR098C	YOR274W	0.1444643069531454	0	0	0.033862613265756826	0.7613602166716822	2.0	0.0
YER109C	YLR257W	0.1444643069531454	0	0	0.03386246218914795	0.7613602166716822	-2.0	0.0
YOL116W	YPL052W	0.14446355714943	0	0	0.033862311113887114	0.7613602166716822	0.0	0.0
YOR172W	YHR059W	0.14446346342396554	0	0	0.033862160039974304	0.7613602166716822	2.0	0.0
YMR070W	YJL213W	0.1444627136202501	0	0	0.03386200896740949	0.7613602166716822	-2.0	0.0
YBL005W	YNL169C	0.14446233871839237	0	0	0.03386185789619266	0.7613602166716822	-2.0	0.0
YDR310C	YBR084W	0.14446102656189033	0	0	0.0338617068263238	0.7613602166716822	0.0	0.0
YBL005W	YJR099W	0.14446074538549705	0	0	0.03386155575780288	0.7613602166716822	-2.0	0.0
YDR520C	YNL199C	0.14446008930724605	0	0	0.03386140469062989	0.7613602166716822	2.0	0.0
YDL056W	YGR280C	0.14445980813085274	0	0	0.03386125362480482	0.7613602166716822	3.0	0.0
YLR014C	YPL229W	0.14445915205260174	0	0	0.033861102560327636	0.7613602166716822	2.0	0.0
YOL089C	YOR094W	0.14445858969981515	0	0	0.03386095149719833	0.7613602166716822	-1.0	0.0
YJL110C	YOR295W	0.14445830852342184	0	0	0.03386080043541688	0.7613602166716822	2.0	0.0
YIL101C	YDR312W	0.1444557779358822	0	0	0.03386064937498327	0.7613602166716822	-2.0	0.0
YMR019W	YOR164C	0.14445521558309563	0	0	0.033860498315897485	0.7613602166716822	0.0	0.0
YOR028C	YNL267W	0.14445493440670235	0	0	0.03386034725815949	0.7613602166716822	0.0	0.0
YOR230W	YBR091C	0.14445437205391576	0	0	0.0338601962017693	0.7613602166716822	2.0	0.0
YDR253C	YNL009W	0.1444535285247359	0	0	0.033860045146726865	0.7613602166716822	0.0	0.0
YLR014C	YMR115W	0.14445324734834258	0	0	0.03385989409303218	0.7613602166716822	0.0	0.0
YIR017C	YPL217C	0.14445259127009158	0	0	0.033859743040685224	0.7613602166716822	2.0	0.0
YOR162C	YIL055C	0.14445118538812513	0	0	0.03385959198968599	0.7613602166716822	2.0	0.0
YKR064W	YJR035W	0.14445062303533854	0	0	0.03385944094003444	0.7613602166716822	0.0	0.0
YMR164C	YAL060W	0.1444490297024432	0	0	0.03385928989173057	0.7613602166716822	0.0	0.0
YKL185W	YPR157W	0.14444893597697878	0	0	0.03385913884477436	0.7613602166716822	0.0	0.0
YGL013C	YGL113W	0.1444486548005855	0	0	0.033858987799165796	0.7613602166716822	-2.0	0.0
YNL314W	YHR076W	0.14444856107512105	0	0	0.03385868571199151	0.7613602166716822	-2.0	0.0
YPR008W	YOL048C	0.14444856107512105	0	0	0.03385883675490485	0.7613602166716822	0.0	0.0
YJR147W	YLR219W	0.14444856107512105	0	0	0.03385853467042575	0.7613602166716822	0.0	0.0
YIR023W	YOR241W	0.14444818617326333	0	0	0.033858383630207566	0.7613602166716822	2.0	0.0
YGL035C	YJR101W	0.1444480924477989	0	0	0.03385823259133693	0.7613602166716822	-2.0	0.0
YBL021C	YNL197C	0.14444790499687005	0	0	0.033858081553813826	0.7613602166716822	-2.0	0.0
YMR172W	YJR051W	0.14444734264408346	0	0	0.03385793051763824	0.7613602166716822	0.0	0.0
YHL027W	YKR089C	0.1444471551931546	0	0	0.03385777948281015	0.7613602166716822	-2.0	0.0
YOR113W	YLR319C	0.14444649911490356	0	0	0.03385762844932954	0.7613602166716822	0.0	0.0
YDR043C	YER016W	0.144445936762117	0	0	0.033857477417196385	0.7613602166716822	-2.0	0.0
YDR463W	YLR327C	0.14444518695840156	0	0	0.033857326386410674	0.7613602166716822	-2.0	0.0
YDR174W	YCR004C	0.14444424970375724	0	0	0.03385717535697239	0.7613602166716822	2.0	0.0
YDR253C	YMR265C	0.1444434999000418	0	0	0.03385702432888151	0.7613602166716822	0.0	0.0
YKL032C	YDR065W	0.14444303127271965	0	0	0.033856873302138026	0.7613602166716822	-2.0	0.0
YOR344C	YHR001W	0.14444275009632634	0	0	0.033856722276741906	0.7613602166716822	-2.0	0.0
YDR174W	YJR144W	0.14444190656714648	0	0	0.03385657125269314	0.7613602166716822	0.0	0.0
YGL209W	YNR014W	0.14444162539075317	0	0	0.033856420229991704	0.7613602166716822	0.0	0.0
YBR239C	YDL021W	0.1444413442143599	0	0	0.03385626920863759	0.7613602166716822	-2.0	0.0
YMR070W	YOR281C	0.14444050068518	0	0	0.03385611818863077	0.7613602166716822	-2.0	0.0
YIL130W	YFL021W	0.14443975088146457	0	0	0.03385596716997123	0.7613602166716822	-2.0	0.0
YOR113W	YLR301W	0.1444371265684605	0	0	0.03385581615265895	0.7613602166716822	-2.0	0.0
YKL043W	YGL100W	0.14443459598092087	0	0	0.03385566513669392	0.7613602166716822	2.0	0.0
YMR042W	YCL047C	0.14443319009895442	0	0	0.033855514122076116	0.7613602166716822	0.0	0.0
YDR259C	YGR043C	0.1444328151970967	0	0	0.03385536310880552	0.7613602166716822	-2.0	0.0
YOR344C	YDL031W	0.14443253402070338	0	0	0.03385506108630587	0.7613602166716822	2.0	0.0
YJL206C	YMR049C	0.14443253402070338	0	0	0.03385521209688211	0.7613602166716822	0.0	0.0
YHL027W	YER036C	0.14443234656977452	0	0	0.03385491007707679	0.7613602166716822	0.0	0.0
YKR099W	YDR464W	0.14443187794245238	0	0	0.03385460806266002	0.7613602166716822	0.0	0.0
YDL170W	YOR386W	0.14443187794245238	0	0	0.03385475906919484	0.7613602166716822	0.0	0.0
YHR178W	YMR136W	0.14443178421698794	0	0	0.03385445705747229	0.7613602166716822	-2.0	0.0
YBL103C	YCL005W	0.14443169049152352	0	0	0.03385430605363164	0.7613602166716822	2.0	0.0
YMR021C	YPR120C	0.14443122186420138	0	0	0.03385415505113806	0.7613602166716822	0.0	0.0
YNL199C	YDR035W	0.14443084696234365	0	0	0.033854004049991525	0.7613602166716822	-2.0	0.0
YBR049C	YNL008C	0.1444306595114148	0	0	0.03385385305019201	0.7613602166716822	2.0	0.0
YGR249W	YPL271W	0.14442962853130603	0	0	0.033853702051739515	0.7613602166716822	-2.0	0.0
YOR032C	YHR085W	0.14442850382573286	0	0	0.03385355105463401	0.7613602166716822	0.0	0.0
YIL131C	YML029W	0.14442728539469527	0	0	0.03385340005887548	0.7613602166716822	0.0	0.0
YOR028C	YIL138C	0.14442503598354894	0	0	0.03385309807139926	0.7613602166716822	0.0	0.0
YMR016C	YGL090W	0.14442503598354894	0	0	0.0338532490644639	0.7613602166716822	0.0	0.0
YDR259C	YOR246C	0.1444249422580845	0	0	0.03385294707968154	0.7613602166716822	0.0	0.0
YNL314W	YMR290C	0.14442409872890463	0	0	0.03385279608931072	0.7613602166716822	-2.0	0.0
YDR034C	YER084W	0.1444240050034402	0	0	0.033852645100286786	0.7613602166716822	2.0	0.0
YPR015C	YLR389C	0.1444234426506536	0	0	0.03385249411260972	0.7613602166716822	2.0	0.0
YCL055W	YNL263C	0.14442316147426032	0	0	0.0338523431262795	0.7613602166716822	2.0	0.0
YLR256W	YHR135C	0.14442194304322273	0	0	0.0338521921412961	0.7613602166716822	2.0	0.0
YPL202C	YER112W	0.144421568141365	0	0	0.033852041157659524	0.7613602166716822	0.0	0.0
YDL056W	YBL045C	0.1444206308867207	0	0	0.03385189017536974	0.7613602166716822	0.0	0.0
YOR032C	YBR048W	0.14442044343579183	0	0	0.03385173919442673	0.7613602166716822	0.0	0.0
YLR014C	YKL104C	0.1444200685339341	0	0	0.033851588214830475	0.7613602166716822	0.0	0.0
YDR146C	YMR056C	0.14441988108300524	0	0	0.03385143723658096	0.7613602166716822	-2.0	0.0
YBR239C	YCL033C	0.14441969363207638	0	0	0.03385128625967817	0.7613602166716822	0.0	0.0
YOR113W	YOR253W	0.14441959990661193	0	0	0.03385113528412208	0.7613602166716822	0.0	0.0
YML007W	YLR451W	0.14441950618114752	0	0	0.03385098430991267	0.7613602166716822	-2.0	0.0
YBR049C	YFL002C	0.14441875637743207	0	0	0.03385068236553385	0.7613602166716822	2.0	0.0
YOR172W	YOR213C	0.14441875637743207	0	0	0.03385083333704994	0.7613602166716822	2.0	0.0
YDR034C	YHL032C	0.14441838147557434	0	0	0.03385038042654155	0.7613602166716822	2.0	0.0
YDR463W	YFL022C	0.14441838147557434	0	0	0.0338505313953644	0.7613602166716822	0.0	0.0
YMR037C	YBR038W	0.14441744422093003	0	0	0.0338502294590653	0.7613602166716822	-2.0	0.0
YHL027W	YPR056W	0.1444173504954656	0	0	0.033850078492935635	0.7613602166716822	-2.0	0.0
YBL103C	YIL108W	0.1444170693190723	0	0	0.033849927528152524	0.7613602166716822	0.0	0.0
YJL089W	YOR132W	0.1444169755936079	0	0	0.03384977656471596	0.7613602166716822	0.0	0.0
YDR501W	YMR299C	0.14441660069175016	0	0	0.03384962560262591	0.7613602166716822	-2.0	0.0
YGL237C	YKL007W	0.14441538226071257	0	0	0.03384947464188237	0.7613602166716822	1.0	0.0
YER028C	YJL200C	0.14441528853524813	0	0	0.03384932368248532	0.7613602166716822	2.0	0.0
YDL170W	YER115C	0.14441472618246154	0	0	0.03384917272443473	0.7613602166716822	2.0	0.0
YBL103C	YPL039W	0.14441453873153268	0	0	0.0338490217677306	0.7613602166716822	0.0	0.0
YNL068C	YCL009C	0.14441444500606826	0	0	0.0338488708123729	0.7613602166716822	-1.0	0.0
YPR104C	YHR061C	0.14441416382967495	0	0	0.03384871985836162	0.7613602166716822	-2.0	0.0
YML076C	YNL256W	0.14441378892781723	0	0	0.03384856890569673	0.7613602166716822	2.0	0.0
YEL009C	YHL033C	0.14441332030049508	0	0	0.03384841795437822	0.7613602166716822	0.0	0.0
YKL112W	YPL110C	0.14441313284956622	0	0	0.033848267004406074	0.7613602166716822	4.0	0.0
YKL062W	YHR007C	0.14441200814399305	0	0	0.03384811605578027	0.7613602166716822	2.0	0.0
YNL314W	YOL124C	0.14441078971295546	0	0	0.03384796510850079	0.7613602166716822	0.0	0.0
YHR206W	YNL310C	0.14441003990924	0	0	0.033847814162567616	0.7613602166716822	-2.0	0.0
YJL110C	YER051W	0.1444099461837756	0	0	0.03384766321798074	0.7613602166716822	-2.0	0.0
YDR423C	YHR001W	0.14440975873284673	0	0	0.03384751227474012	0.7613602166716822	-2.0	0.0
YBR083W	YDR224C	0.14440919638006014	0	0	0.033847361332845764	0.7613602166716822	-2.0	0.0
YDR043C	YDR449C	0.14440872775273797	0	0	0.03384721039229764	0.7613602166716822	2.0	0.0
YDR463W	YLR223C	0.1444085403018091	0	0	0.03384705945309573	0.7613602166716822	0.0	0.0
YDL170W	YDR123C	0.14440760304716482	0	0	0.033846908515240026	0.7613602166716822	0.0	0.0
YMR280C	YGL120C	0.14440750932170038	0	0	0.0338467575787305	0.7613602166716822	0.0	0.0
YEL009C	YOR065W	0.14440685324344937	0	0	0.03384660664356714	0.7613602166716822	0.0	0.0
YPL202C	YLR001C	0.14440675951798493	0	0	0.03384645570974992	0.7613602166716822	0.0	0.0
YPR008W	YDR299W	0.14440610343973392	0	0	0.033846304777278825	0.7613602166716822	0.0	0.0
YGL073W	YIL145C	0.1444057285378762	0	0	0.033846153846153845	0.7613602166716822	-2.0	0.0
YGL237C	YNR028W	0.14440563481241175	0	0	0.033846002916374955	0.7613602166716822	2.0	0.0
YER028C	YDR289C	0.14440554108694734	0	0	0.033845851987942134	0.7613602166716822	2.0	0.0
YBL021C	YGL169W	0.14440469755776744	0	0	0.033845701060855375	0.7613602166716822	2.0	0.0
YOR172W	YNL222W	0.14440460383230302	0	0	0.033845550135114644	0.7613602166716822	-2.0	0.0
YLR228C	YDR251W	0.1444045101068386	0	0	0.03384539921071994	0.7613602166716822	-2.0	0.0
YOR363C	YER050C	0.14440413520498088	0	0	0.033845248287671235	0.7613602166716822	2.0	0.0
YBL021C	YFR015C	0.14440347912672985	0	0	0.03384509736596851	0.7613602166716822	0.0	0.0
YPR196W	YDR527W	0.14440338540126543	0	0	0.03384494644561175	0.7613602166716822	2.0	0.0
YBL066C	YJR015W	0.14440310422487213	0	0	0.03384479552660094	0.7613602166716822	2.0	0.0
YKR034W	YDL045C	0.14440235442115668	0	0	0.033844644608936054	0.7613602166716822	-2.0	0.0
YGL162W	YHR123W	0.14440076108826136	0	0	0.033844342777644004	0.7613602166716822	2.0	0.0
YLR014C	YLR274W	0.14440076108826136	0	0	0.033844493692617085	0.7613602166716822	0.0	0.0
YIL101C	YNL161W	0.1444005736373325	0	0	0.0338441918640168	0.7613602166716822	0.0	0.0
YPR008W	YOL013C	0.14440047991186808	0	0	0.03384404095173545	0.7613602166716822	2.0	0.0
YPL089C	YMR229C	0.1443999175590815	0	0	0.03384389004079995	0.7613602166716822	2.0	0.0
YIR018W	YIL019W	0.14439926148083046	0	0	0.03384373913121026	0.7613602166716822	0.0	0.0
YNL027W	YNL306W	0.1443990740299016	0	0	0.033843588222966375	0.7613602166716822	0.0	0.0
YPR065W	YJR120W	0.14439888657897273	0	0	0.03384343731606827	0.7613602166716822	0.0	0.0
YHL009C	YJR091C	0.14439748069700628	0	0	0.03384328641051594	0.7613602166716822	2.0	0.0
YJL206C	YCL034W	0.1443969183442197	0	0	0.03384313550630936	0.7613602166716822	0.0	0.0
YOL067C	YAL055W	0.1443962622659687	0	0	0.033842984603448506	0.7613602166716822	0.0	0.0
YPR199C	YHR091C	0.14439616854050424	0	0	0.03384283370193337	0.7613602166716822	0.0	0.0
YOL089C	YLR414C	0.14439598108957538	0	0	0.033842682801763925	0.7613602166716822	0.0	0.0
YJL089W	YJL186W	0.1443956999131821	0	0	0.033842531902940155	0.7613602166716822	0.0	0.0
YDR146C	YDR492W	0.1443950438349311	0	0	0.033842381005462045	0.7613602166716822	-2.0	0.0
YEL009C	YKR096W	0.1443947626585378	0	0	0.033842230109329574	0.7613602166716822	0.0	0.0
YLR176C	YDL167C	0.14439429403121565	0	0	0.03384207921454273	0.7613602166716822	0.0	0.0
YNL167C	YJR105W	0.14439382540389348	0	0	0.03384192832110149	0.7613602166716822	0.0	0.0
YBL005W	YKL214C	0.14439345050203575	0	0	0.033841777429005834	0.7613602166716822	0.0	0.0
YBR239C	YKL073W	0.1443932630511069	0	0	0.03384162653825575	0.7613602166716822	2.0	0.0
YOL108C	YDL042C	0.1443929818747136	0	0	0.03384147564885122	0.7613602166716822	-2.0	0.0
YBR049C	YDL067C	0.14439213834553374	0	0	0.03384132476079222	0.7613602166716822	-3.0	0.0
YDR146C	YHL017W	0.1443913885418183	0	0	0.03384117387407873	0.7613602166716822	-2.0	0.0
YNL314W	YDR342C	0.14439101363996057	0	0	0.033841022988710744	0.7613602166716822	2.0	0.0
YMR182C	YDL213C	0.14439091991449612	0	0	0.03384087210468823	0.7613602166716822	-2.0	0.0
YIR033W	YOR127W	0.14439035756170954	0	0	0.033840721222011184	0.7613602166716822	-2.0	0.0
YDR463W	YJR014W	0.14439007638531626	0	0	0.033840570340679575	0.7613602166716822	-2.0	0.0
YEL009C	YER075C	0.1443898889343874	0	0	0.0338404194606934	0.7613602166716822	2.0	0.0
YOR230W	YGL005C	0.14438970148345853	0	0	0.03384026858205262	0.7613602166716822	1.0	0.0
YPR065W	YOR204W	0.14438904540520753	0	0	0.033840117704757235	0.7613602166716822	0.0	0.0
YDR043C	YMR089C	0.14438885795427867	0	0	0.033839966828807216	0.7613602166716822	0.0	0.0
YKL185W	YPL069C	0.14438876422881422	0	0	0.03383981595420256	0.7613602166716822	0.0	0.0
YIL101C	YLR328W	0.14438820187602763	0	0	0.03383966508094323	0.7613602166716822	2.0	0.0
YDR253C	YLR443W	0.14438576501395245	0	0	0.03383951420902922	0.7613602166716822	0.0	0.0
YNL314W	YGL016W	0.1443855775630236	0	0	0.03383936333846051	0.7613602166716822	0.0	0.0
YKL109W	YKL172W	0.1443829532500195	0	0	0.03383921246923708	0.7613602166716822	0.0	0.0
YJL110C	YDR181C	0.14438267207362623	0	0	0.03383906160135891	0.7613602166716822	0.0	0.0
YPL230W	YGL025C	0.1443813599171242	0	0	0.03383891073482599	0.7613602166716822	0.0	0.0
YDL020C	YJL192C	0.1443813599171242	0	0	0.033838759869638295	0.7613602166716822	1.0	0.0
YCL055W	YOR315W	0.1443801414860866	0	0	0.03383860900579581	0.7613602166716822	0.0	0.0
YNL068C	YFR040W	0.14437967285876444	0	0	0.033838458143298514	0.7613602166716822	0.0	0.0
YMR021C	YCR057C	0.14437732972215367	0	0	0.03383815642233942	0.7613602166716822	3.0	0.0
YKL032C	YDR034C	0.14437732972215367	0	0	0.033838307282146395	0.7613602166716822	2.0	0.0
YLR403W	YGL021W	0.14437695482029594	0	0	0.033838005563877595	0.7613602166716822	-2.0	0.0
YOR363C	YGL134W	0.14437583011472277	0	0	0.033837854706760886	0.7613602166716822	0.0	0.0
YPR015C	YBR115C	0.14437573638925835	0	0	0.033837703850989276	0.7613602166716822	2.0	0.0
YIL131C	YKR085C	0.1443755489383295	0	0	0.03383755299656275	0.7613602166716822	-1.0	0.0
YGL166W	YEL026W	0.14437508031100735	0	0	0.033837402143481285	0.7613602166716822	2.0	0.0
YJR127C	YBR067C	0.1443749865855429	0	0	0.03383725129174487	0.7613602166716822	0.0	0.0
YDR451C	YGL078C	0.14437479913461404	0	0	0.03383710044135348	0.7613602166716822	2.0	0.0
YHR206W	YIL165C	0.14437451795822076	0	0	0.03383694959230711	0.7613602166716822	0.0	0.0
YHR206W	YLR080W	0.1443740493308986	0	0	0.033836798744605726	0.7613602166716822	0.0	0.0
YLR266C	YGL095C	0.1443740493308986	0	0	0.03383664789824932	0.7613602166716822	0.0	0.0
YBR182C	YOR137C	0.1443737681545053	0	0	0.03383649705323787	0.7613602166716822	0.0	0.0
YPL075W	YDL005C	0.14437358070357645	0	0	0.033836346209571364	0.7613602166716822	2.0	0.0
YPL075W	YPL152W	0.14437292462532542	0	0	0.03383619536724977	0.7613602166716822	0.0	0.0
YJL110C	YNL267W	0.14437264344893214	0	0	0.03383604452627308	0.7613602166716822	0.0	0.0
YOR113W	YDL035C	0.14437179991975227	0	0	0.033835893686641284	0.7613602166716822	0.0	0.0
YMR172W	YLR295C	0.14437170619428782	0	0	0.033835742848354354	0.7613602166716822	-2.0	0.0
YMR042W	YHR188C	0.14437142501789454	0	0	0.03383559201141227	0.7613602166716822	2.0	0.0
YJL056C	YIL008W	0.1443713312924301	0	0	0.033835441175815016	0.7613602166716822	-2.0	0.0
YMR019W	YFR045W	0.1443707689396435	0	0	0.033835290341562574	0.7613602166716822	-2.0	0.0
YER130C	YGR267C	0.1443703940377858	0	0	0.03383513950865493	0.7613602166716822	2.0	0.0
YJR127C	YHR116W	0.1443701128613925	0	0	0.033834988677092066	0.7613602166716822	2.0	0.0
YDR423C	YER118C	0.14436936305767706	0	0	0.03383483784687395	0.7613602166716822	0.0	0.0
YDR096W	YNR056C	0.1443692693322126	0	0	0.03383468701800059	0.7613602166716822	0.0	0.0
YOL116W	YMR181C	0.14436898815581933	0	0	0.03383453619047194	0.7613602166716822	2.0	0.0
YIR017C	YGL023C	0.14436842580303275	0	0	0.033834385364288004	0.7613602166716822	0.0	0.0
YER109C	YGR189C	0.14436720737199515	0	0	0.033834234539448754	0.7613602166716822	2.0	0.0
YOL089C	YDR514C	0.14436683247013743	0	0	0.03383408371595417	0.7613602166716822	-2.0	0.0
YBL021C	YDL135C	0.14436598894095756	0	0	0.03383393289380424	0.7613602166716822	0.0	0.0
YDR146C	YBR150C	0.14436570776456426	0	0	0.03383378207299895	0.7613602166716822	2.0	0.0
YDR207C	YNL202W	0.14436448933352666	0	0	0.03383363125353827	0.7613602166716822	2.0	0.0
YCR106W	YPR037C	0.14436448933352666	0	0	0.03383332961865068	0.7613602166716822	2.0	0.0
YJR094C	YOR166C	0.14436448933352666	0	0	0.033833480435422184	0.7613602166716822	-2.0	0.0
YOL028C	YOL146W	0.14436439560806222	0	0	0.033833178803223736	0.7613602166716822	0.0	0.0
YKR099W	YJR122W	0.1443643018825978	0	0	0.03383302798914134	0.7613602166716822	0.0	0.0
YDR174W	YAR029W	0.14436411443166894	0	0	0.033832877176403466	0.7613602166716822	2.0	0.0
YHL009C	YPR029C	0.14436411443166894	0	0	0.0338327263650101	0.7613602166716822	0.0	0.0
YBL103C	YPL064C	0.1443637395298112	0	0	0.03383242474625681	0.7613602166716822	2.0	0.0
YMR182C	YIR038C	0.1443637395298112	0	0	0.03383257555496122	0.7613602166716822	0.0	0.0
YIR018W	YBR025C	0.14436355207888235	0	0	0.033832273938896866	0.7613602166716822	3.0	0.0
YPL248C	YBR121C	0.14436327090248907	0	0	0.033832123132881343	0.7613602166716822	2.0	0.0
YOR229W	YKL150W	0.1443615838441293	0	0	0.033831972328210246	0.7613602166716822	-2.0	0.0
YJL110C	YER144C	0.14436092776587828	0	0	0.03383182152488355	0.7613602166716822	0.0	0.0
YKL038W	YOL060C	0.14436074031494942	0	0	0.03383167072290123	0.7613602166716822	0.0	0.0
YJR127C	YAL010C	0.144359990511234	0	0	0.03383151992226328	0.7613602166716822	2.0	0.0
YKL109W	YGR241C	0.14435952188391182	0	0	0.03383136912296967	0.7613602166716822	0.0	0.0
YNL167C	YEL013W	0.14435708502183664	0	0	0.033831218325020396	0.7613602166716822	0.0	0.0
YDR123C	YOR086C	0.14435680384544333	0	0	0.03383106752841542	0.7613602166716822	3.0	0.0
YLR014C	YBL001C	0.14435671011997891	0	0	0.03383091673315474	0.7613602166716822	2.0	0.0
YNL167C	YML030W	0.14435652266905005	0	0	0.03383076593923834	0.7613602166716822	2.0	0.0
YLR013W	YNL134C	0.14435605404172788	0	0	0.033830615146666194	0.7613602166716822	-2.0	0.0
YGL073W	YJL044C	0.14435530423801243	0	0	0.03383046435543828	0.7613602166716822	0.0	0.0
YPR009W	YPL032C	0.14435502306161915	0	0	0.03383031356555459	0.7613602166716822	2.0	0.0
YKL062W	YJL023C	0.14435464815976143	0	0	0.0338301627770151	0.7613602166716822	0.0	0.0
YNL027W	YOL127W	0.1443533360032594	0	0	0.033830011989819796	0.7613602166716822	2.0	0.0
YPL133C	YPL229W	0.1443533360032594	0	0	0.03382986120396866	0.7613602166716822	0.0	0.0
YOL089C	YBR285W	0.14435286737593725	0	0	0.033829710419461666	0.7613602166716822	-2.0	0.0
YDR081C	YKL172W	0.14435193012129294	0	0	0.03382955963629881	0.7613602166716822	1.0	0.0
YLR176C	YDR212W	0.1443511803175775	0	0	0.033829408854480054	0.7613602166716822	0.0	0.0
YKR034W	YGR141W	0.14435108659211307	0	0	0.0338292580740054	0.7613602166716822	2.0	0.0
YDR169C	YPR113W	0.1443508991411842	0	0	0.0338289565170883	0.7613602166716822	2.0	0.0
YIL036W	YBR123C	0.1443508991411842	0	0	0.03382910729487482	0.7613602166716822	0.0	0.0
YKL032C	YGL027C	0.1443506179647909	0	0	0.033828805740645826	0.7613602166716822	2.0	0.0
YDL020C	YGL017W	0.14435052423932648	0	0	0.033828654965547364	0.7613602166716822	1.0	0.0
YGL013C	YOR042W	0.14435033678839762	0	0	0.033828353419382444	0.7613602166716822	2.0	0.0
YEL009C	YPR124W	0.14435033678839762	0	0	0.03382850419179291	0.7613602166716822	-1.0	0.0
YGL013C	YOR104W	0.1443496807101466	0	0	0.033828202648315944	0.7613602166716822	2.0	0.0
YLR266C	YHR006W	0.14434836855364458	0	0	0.0338280518785934	0.7613602166716822	2.0	0.0
YOR372C	YHR099W	0.14434808737725127	0	0	0.033827901110214775	0.7613602166716822	-2.0	0.0
YOL028C	YER084W	0.14434799365178685	0	0	0.03382775034318008	0.7613602166716822	0.0	0.0
YIR017C	YER063W	0.14434761874992913	0	0	0.03382759957748927	0.7613602166716822	-2.0	0.0
YOR363C	YPR034W	0.14434668149528482	0	0	0.03382744881314234	0.7613602166716822	0.0	0.0
YKL109W	YGR144W	0.14434649404435596	0	0	0.03382729805013927	0.7613602166716822	-2.0	0.0
YER040W	YGL197W	0.1443464003188915	0	0	0.033827147288480054	0.7613602166716822	0.0	0.0
YJL056C	YMR169C	0.14434565051517606	0	0	0.03382699652816465	0.7613602166716822	2.0	0.0
YDR123C	YPR163C	0.14434311992763643	0	0	0.03382684576919306	0.7613602166716822	0.0	0.0
YPR015C	YFL009W	0.14434246384938543	0	0	0.03382669501156525	0.7613602166716822	0.0	0.0
YCR065W	YER091C	0.144342370123921	0	0	0.03382654425528122	0.7613602166716822	2.0	0.0
YNL199C	YBL024W	0.14434227639845656	0	0	0.03382639350034094	0.7613602166716822	0.0	0.0
YOR230W	YMR036C	0.14434218267299215	0	0	0.03382624274674439	0.7613602166716822	0.0	0.0
YJL103C	YDR530C	0.1443411516928834	0	0	0.03382594124358243	0.7613602166716822	0.0	0.0
YNL199C	YHR071W	0.1443411516928834	0	0	0.03382609199449156	0.7613602166716822	0.0	0.0
YIL130W	YOL108C	0.14434096424195453	0	0	0.03382579049401698	0.7613602166716822	3.0	0.0
YKL185W	YBL085W	0.14434077679102567	0	0	0.033825639745795194	0.7613602166716822	-2.0	0.0
YMR037C	YDL198C	0.14434068306556125	0	0	0.03382548899891705	0.7613602166716822	-2.0	0.0
YGL073W	YJR078W	0.1443405893400968	0	0	0.033825338253382534	0.7613602166716822	2.0	0.0
YBR066C	YJR052W	0.14434012071277466	0	0	0.033825187509191626	0.7613602166716822	0.0	0.0
YIR033W	YHR176W	0.1443399332618458	0	0	0.03382503676634431	0.7613602166716822	0.0	0.0
YOL108C	YOR076C	0.14433965208545252	0	0	0.033824886024840566	0.7613602166716822	-2.0	0.0
YMR042W	YLL009C	0.14433946463452366	0	0	0.03382473528468038	0.7613602166716822	2.0	0.0
YMR016C	YJR112W	0.1443392771835948	0	0	0.03382458454586373	0.7613602166716822	0.0	0.0
YKL062W	YOR320C	0.1443377775761639	0	0	0.0338244338083906	0.7613602166716822	0.0	0.0
YLR176C	YEL065W	0.14433759012523503	0	0	0.03382428307226097	0.7613602166716822	2.0	0.0
YGL237C	YOR210W	0.14433449718490882	0	0	0.03382413233747482	0.7613602166716822	0.0	0.0
YDR169C	YIL143C	0.1443335599302645	0	0	0.03382398160403214	0.7613602166716822	0.0	0.0
YLR228C	YBR194W	0.14433281012654905	0	0	0.03382383087193291	0.7613602166716822	0.0	0.0
YHL027W	YMR297W	0.14433271640108464	0	0	0.0338236801411771	0.7613602166716822	2.0	0.0
YFL021W	YNL149C	0.14433177914644033	0	0	0.033823529411764704	0.7613602166716822	0.0	0.0
YOR372C	YGR194C	0.14433149797004702	0	0	0.033823227956970084	0.7613602166716822	0.0	0.0
YJR147W	YPL244C	0.14433149797004702	0	0	0.033823378683695705	0.7613602166716822	-2.0	0.0
YIR018W	YDR458C	0.1443314042445826	0	0	0.03382307723158781	0.7613602166716822	-2.0	0.0
YPR104C	YIL122W	0.1443307481663316	0	0	0.03382292650754889	0.7613602166716822	0.0	0.0
YML099C	YBR165W	0.1443299046371517	0	0	0.03382277578485328	0.7613602166716822	0.0	0.0
YLR013W	YGL238W	0.14432803012786308	0	0	0.03382262506350098	0.7613602166716822	2.0	0.0
YHR124W	YLR058C	0.1443277489514698	0	0	0.03382247434349196	0.7613602166716822	0.0	0.0
YJL206C	YDR174W	0.14432765522600538	0	0	0.033822323624826206	0.7613602166716822	-2.0	0.0
YKL062W	YML080W	0.14432765522600538	0	0	0.03382217290750371	0.7613602166716822	-2.0	0.0
YPR015C	YKL032C	0.14432615561857448	0	0	0.03382202219152444	0.7613602166716822	0.0	0.0
YNL103W	YBR105C	0.14432587444218117	0	0	0.03382172076359553	0.7613602166716822	-2.0	0.0
YBR083W	YOR042W	0.14432587444218117	0	0	0.033821871476888386	0.7613602166716822	2.0	0.0
YOL116W	YLL034C	0.14432512463846572	0	0	0.03382157005164585	0.7613602166716822	-2.0	0.0
YDR123C	YNL222W	0.1443250309130013	0	0	0.03382141934103933	0.7613602166716822	-2.0	0.0
YER130C	YNL214W	0.14432446856021472	0	0	0.03382126863177595	0.7613602166716822	-2.0	0.0
YKL062W	YNL046W	0.144323437580106	0	0	0.0338211179238557	0.7613602166716822	0.0	0.0
YDL020C	YLR363C	0.1443225940509261	0	0	0.03382096721727855	0.7613602166716822	2.0	0.0
YLR098C	YHR196W	0.1443220316981395	0	0	0.03382081651204449	0.7613602166716822	2.0	0.0
YPL038W	YAL039C	0.14432156307081737	0	0	0.033820665808153495	0.7613602166716822	0.0	0.0
YLR403W	YMR304W	0.14432025091431533	0	0	0.03382051510560556	0.7613602166716822	2.0	0.0
YPR104C	YER145C	0.14431950111059988	0	0	0.03382036440440066	0.7613602166716822	0.0	0.0
YBL103C	YLR409C	0.14431931365967102	0	0	0.03382021370453877	0.7613602166716822	0.0	0.0
YPL089C	YGR233C	0.14431893875781332	0	0	0.03382006300601988	0.7613602166716822	2.0	0.0
YOR363C	YGL054C	0.14431875130688446	0	0	0.03381991230884397	0.7613602166716822	-2.0	0.0
YPR008W	YDR365C	0.14431847013049115	0	0	0.03381976161301103	0.7613602166716822	2.0	0.0
YLR256W	YNL193W	0.1443182826795623	0	0	0.03381946022537395	0.7613602166716822	-2.0	0.0
YDR213W	YGR098C	0.1443182826795623	0	0	0.03381961091852103	0.7613602166716822	2.0	0.0
YMR172W	YDR233C	0.14431809522863343	0	0	0.033819309533569784	0.7613602166716822	-3.0	0.0
YLR131C	YER014W	0.144318001503169	0	0	0.03381915884310851	0.7613602166716822	-2.0	0.0
YMR019W	YDR429C	0.1443171579739891	0	0	0.03381900815399011	0.7613602166716822	-2.0	0.0
YMR042W	YIL065C	0.14431697052306025	0	0	0.03381885746621456	0.7613602166716822	-2.0	0.0
YBR240C	YMR194W	0.14431687679759583	0	0	0.03381870677978185	0.7613602166716822	-2.0	0.0
YPL248C	YNL130C	0.14431640817027366	0	0	0.033818556094691955	0.7613602166716822	2.0	0.0
YGL209W	YPL273W	0.1443140650336629	0	0	0.033818405410944864	0.7613602166716822	2.0	0.0
YNL103W	YBL085W	0.1443128466026253	0	0	0.033818104047479015	0.7613602166716822	-2.0	0.0
YOR140W	YNL118C	0.1443128466026253	0	0	0.03381825472854056	0.7613602166716822	-2.0	0.0
YLR228C	YNR013C	0.1443127528771609	0	0	0.033817953367760216	0.7613602166716822	-2.0	0.0
YLR278C	YLR210W	0.14431209679890986	0	0	0.03381780268938415	0.7613602166716822	0.0	0.0
YIL131C	YGL082W	0.14431172189705213	0	0	0.0338176520123508	0.7613602166716822	2.0	0.0
YJR127C	YPL236C	0.14431172189705213	0	0	0.03381750133666013	0.7613602166716822	0.0	0.0
YNL027W	YGL088W	0.14431115954426554	0	0	0.033817350662312146	0.7613602166716822	2.0	0.0
YMR037C	YDR075W	0.14430965993683467	0	0	0.033817199989306816	0.7613602166716822	0.0	0.0
YBR083W	YPR065W	0.1443091913095125	0	0	0.03381704931764412	0.7613602166716822	0.0	0.0
YOR344C	YOR138C	0.14430909758404808	0	0	0.033816898647324053	0.7613602166716822	2.0	0.0
YDL020C	YDR022C	0.1443082540548682	0	0	0.033816747978346585	0.7613602166716822	0.0	0.0
YDR034C	YNR027W	0.14430806660393933	0	0	0.03381659731071171	0.7613602166716822	-2.0	0.0
YCR065W	YFL046W	0.1443079728784749	0	0	0.03381644664441939	0.7613602166716822	2.0	0.0
YBR049C	YKR002W	0.14430778542754605	0	0	0.033816295979469634	0.7613602166716822	2.0	0.0
YCR084C	YJL134W	0.14430741052568832	0	0	0.0338161453158624	0.7613602166716822	2.0	0.0
YBR049C	YDR487C	0.14430694189836618	0	0	0.033815994653597685	0.7613602166716822	0.0	0.0
YBR066C	YMR199W	0.1443055360163997	0	0	0.03381584399267546	0.7613602166716822	0.0	0.0
YIL131C	YCR028C	0.14430516111454197	0	0	0.03381569333309572	0.7613602166716822	2.0	0.0
YDL106C	YDR105C	0.14430450503629097	0	0	0.03381554267485844	0.7613602166716822	-2.0	0.0
YMR164C	YNL192W	0.1443043175853621	0	0	0.03381539201796359	0.7613602166716822	2.0	0.0
YKL109W	YLL036C	0.14430375523257552	0	0	0.03381524136241117	0.7613602166716822	0.0	0.0
YOL116W	YOL082W	0.1443036615071111	0	0	0.03381509070820116	0.7613602166716822	2.0	0.0
YBR066C	YIL029C	0.14430356778164666	0	0	0.03381478940380828	0.7613602166716822	1.0	0.0
YIR017C	YKR055W	0.14430356778164666	0	0	0.03381494005533354	0.7613602166716822	2.0	0.0
YPR065W	YGR007W	0.14430309915432452	0	0	0.033814638753625385	0.7613602166716822	-2.0	0.0
YOL067C	YBL090W	0.14430309915432452	0	0	0.033814488104784816	0.7613602166716822	0.0	0.0
YHL027W	YIL085C	0.14430178699782248	0	0	0.03381433745728657	0.7613602166716822	-2.0	0.0
YNL103W	YER067W	0.14430169327235803	0	0	0.03381418681113062	0.7613602166716822	0.0	0.0
YFR034C	YLR008C	0.14429935013574727	0	0	0.033814036166316945	0.7613602166716822	2.0	0.0
YOR113W	YIL057C	0.1442979442537808	0	0	0.03381388552284553	0.7613602166716822	2.0	0.0
YDR421W	YLR176C	0.1442960697444922	0	0	0.03381373488071637	0.7613602166716822	-2.0	0.0
YDR310C	YJR063W	0.1442957885680989	0	0	0.03381358423992943	0.7613602166716822	0.0	0.0
YML027W	YGL125W	0.14429541366624118	0	0	0.0338134336004847	0.7613602166716822	0.0	0.0
YDR169C	YJL125C	0.14429531994077677	0	0	0.03381328296238217	0.7613602166716822	2.0	0.0
YLR014C	YPR016C	0.14429447641159687	0	0	0.0338131323256218	0.7613602166716822	2.0	0.0
YER088C	YKL073W	0.14429410150973915	0	0	0.03381298169020359	0.7613602166716822	-2.0	0.0
YDR081C	YNL221C	0.14429372660788142	0	0	0.03381283105612752	0.7613602166716822	1.0	0.0
YER028C	YFR048W	0.14429372660788142	0	0	0.03381268042339356	0.7613602166716822	0.0	0.0
YDR421W	YDR245W	0.14429344543148814	0	0	0.03381252979200171	0.7613602166716822	0.0	0.0
YGL254W	YLR131C	0.14429288307870156	0	0	0.03381237916195194	0.7613602166716822	2.0	0.0
YER169W	YER105C	0.14429260190230825	0	0	0.033812077905878576	0.7613602166716822	0.0	0.0
YDL056W	YJL084C	0.14429260190230825	0	0	0.03381222853324423	0.7613602166716822	0.0	0.0
YKL015W	YPR063C	0.14429222700045055	0	0	0.03381192727985495	0.7613602166716822	0.0	0.0
YEL009C	YGR241C	0.14429157092219952	0	0	0.033811626031833714	0.7613602166716822	2.0	0.0
YGL071W	YJL063C	0.14429157092219952	0	0	0.033811776655173334	0.7613602166716822	1.0	0.0
YEL009C	YDR169C	0.1442906336675552	0	0	0.03381147540983607	0.7613602166716822	2.0	0.0
YLR228C	YEL048C	0.1442896964129109	0	0	0.03381132478918038	0.7613602166716822	-2.0	0.0
YNL103W	YHR079C	0.14428922778558875	0	0	0.03381117416986663	0.7613602166716822	2.0	0.0
YDR520C	YJR057W	0.14428894660919547	0	0	0.033811023551894796	0.7613602166716822	0.0	0.0
YBR182C	YIL117C	0.14428819680548002	0	0	0.03381087293526487	0.7613602166716822	2.0	0.0
YKR034W	YLR068W	0.14428791562908672	0	0	0.03381072231997684	0.7613602166716822	2.0	0.0
YBL066C	YBR002C	0.14428763445269344	0	0	0.03381042109342634	0.7613602166716822	2.0	0.0
YIL131C	YJL217W	0.14428763445269344	0	0	0.03381057170603067	0.7613602166716822	1.0	0.0
YDR310C	YHR049W	0.144286884648978	0	0	0.033810270482163854	0.7613602166716822	-2.0	0.0
YKL032C	YML086C	0.14428650974712026	0	0	0.03381011987224318	0.7613602166716822	2.0	0.0
YFL021W	YDR257C	0.1442856662179404	0	0	0.03380996926366431	0.7613602166716822	0.0	0.0
YMR016C	YMR274C	0.14428519759061822	0	0	0.03380981865642721	0.7613602166716822	-2.0	0.0
YPR104C	YPR139C	0.14428501013968936	0	0	0.033809668050531864	0.7613602166716822	2.0	0.0
YLR013W	YJL183W	0.14428491641422495	0	0	0.03380951744597827	0.7613602166716822	0.0	0.0
YHL009C	YBR078W	0.14428444778690278	0	0	0.0338093668427664	0.7613602166716822	-2.0	0.0
YFL031W	YBR104W	0.1442836042577229	0	0	0.03380921624089624	0.7613602166716822	2.0	0.0
YGR249W	YDR312W	0.1442835105322585	0	0	0.03380906564036776	0.7613602166716822	2.0	0.0
YLR182W	YPR178W	0.14428341680679405	0	0	0.03380891504118095	0.7613602166716822	0.0	0.0
YLR266C	YDL123W	0.14428322935586518	0	0	0.0338087644433358	0.7613602166716822	1.0	0.0
YPL089C	YJL168C	0.14428163602296987	0	0	0.03380861384683228	0.7613602166716822	2.0	0.0
YMR172W	YMR280C	0.14428126112111214	0	0	0.033808463251670376	0.7613602166716822	-2.0	0.0
YGL035C	YPL173W	0.1442799489646101	0	0	0.03380831265785007	0.7613602166716822	0.0	0.0
YJR094C	YBR166C	0.14427863680810807	0	0	0.03380816206537136	0.7613602166716822	2.0	0.0
YDR423C	YDR268W	0.1442777932789282	0	0	0.0338080114742342	0.7613602166716822	0.0	0.0
YPR065W	YOL064C	0.1442777932789282	0	0	0.03380786088443859	0.7613602166716822	2.0	0.0
YFL031W	YDL210W	0.14427704347521275	0	0	0.0338077102959845	0.7613602166716822	2.0	0.0
YER040W	YER091C	0.14427666857335503	0	0	0.03380755970887192	0.7613602166716822	1.0	0.0
YPR104C	YAL026C	0.14427619994603288	0	0	0.03380740912310084	0.7613602166716822	1.0	0.0
YMR043W	YDR244W	0.14427610622056844	0	0	0.033807258538671225	0.7613602166716822	2.0	0.0
YBL103C	YML125C	0.14427591876963958	0	0	0.033807107955583074	0.7613602166716822	0.0	0.0
YNL167C	YDL180W	0.1442756375932463	0	0	0.033806957373836356	0.7613602166716822	3.0	0.0
YJR060W	YGR206W	0.14427545014231744	0	0	0.03380680679343106	0.7613602166716822	1.0	0.0
YDL056W	YOL023W	0.1442750752404597	0	0	0.03380665621436716	0.7613602166716822	0.0	0.0
YDR259C	YMR233W	0.1442747940640664	0	0	0.03380650563664465	0.7613602166716822	2.0	0.0
YDR520C	YER125W	0.14427385680942212	0	0	0.033806355060263506	0.7613602166716822	0.0	0.0
YER169W	YGL185C	0.14427376308395767	0	0	0.03380620448522371	0.7613602166716822	2.0	0.0
YJL089W	YML120C	0.14427366935849326	0	0	0.03380605391152524	0.7613602166716822	0.0	0.0
YPR065W	YBR298C	0.1442729195547778	0	0	0.03380590333916808	0.7613602166716822	0.0	0.0
YOL116W	YNR022C	0.14427273210384894	0	0	0.03380575276815222	0.7613602166716822	-2.0	0.0
YOR344C	YOL076W	0.14427085759456032	0	0	0.033805602198477634	0.7613602166716822	0.0	0.0
YJR094C	YIL039W	0.14427038896723818	0	0	0.033805451630144305	0.7613602166716822	-2.0	0.0
YNL103W	YLR347C	0.14426963916352273	0	0	0.03380530106315222	0.7613602166716822	0.0	0.0
YOR363C	YJR102C	0.14426935798712942	0	0	0.03380515049750136	0.7613602166716822	0.0	0.0
YOR028C	YHR197W	0.144269264261665	0	0	0.0338049999331917	0.7613602166716822	-2.0	0.0
YML099C	YBR108W	0.14426842073248514	0	0	0.033804849370223225	0.7613602166716822	0.0	0.0
YOR172W	YAL026C	0.14426813955609183	0	0	0.03380469880859593	0.7613602166716822	0.0	0.0
YFR034C	YGR046W	0.14426738975237638	0	0	0.03380454824830977	0.7613602166716822	0.0	0.0
YOL089C	YMR105C	0.14426729602691196	0	0	0.03380439768936475	0.7613602166716822	2.0	0.0
YMR182C	YER044C	0.14426692112505424	0	0	0.03380424713176085	0.7613602166716822	2.0	0.0
YHL027W	YPR005C	0.1442668273995898	0	0	0.033804096575498044	0.7613602166716822	0.0	0.0
YPR065W	YBR145W	0.14426607759587434	0	0	0.03380394602057631	0.7613602166716822	0.0	0.0
YLR266C	YHR165C	0.14426542151762334	0	0	0.03380379546699565	0.7613602166716822	2.0	0.0
YPL075W	YGL254W	0.14426532779215892	0	0	0.03380364491475603	0.7613602166716822	2.0	0.0
YDR423C	YER133W	0.14426448426297903	0	0	0.03380349436385743	0.7613602166716822	0.0	0.0
YGL071W	YHR077C	0.14426382818472802	0	0	0.033803343814299835	0.7613602166716822	0.0	0.0
YBR083W	YOR043W	0.14426373445926358	0	0	0.03380319326608324	0.7613602166716822	0.0	0.0
YBL054W	YER063W	0.14426364073379916	0	0	0.03380289217367294	0.7613602166716822	0.0	0.0
YOR363C	YMR179W	0.14426364073379916	0	0	0.03380304271920761	0.7613602166716822	0.0	0.0
YER130C	YFL003C	0.14426326583194143	0	0	0.033802741629479195	0.7613602166716822	1.0	0.0
YOL089C	YLL027W	0.1442627972046193	0	0	0.03380259108662638	0.7613602166716822	-2.0	0.0
YDR451C	YNL333W	0.14426270347915485	0	0	0.03380244054511446	0.7613602166716822	2.0	0.0
YDR253C	YPL037C	0.14426251602822598	0	0	0.03380229000494342	0.7613602166716822	2.0	0.0
YIR017C	YNL182C	0.1442619536754394	0	0	0.03380213946611325	0.7613602166716822	2.0	0.0
YLR013W	YLR373C	0.14426176622451053	0	0	0.03380198892862392	0.7613602166716822	2.0	0.0
YCL055W	YBR126C	0.14426026661707964	0	0	0.033801838392475414	0.7613602166716822	0.0	0.0
YPL089C	YER025W	0.14425989171522194	0	0	0.033801687857667725	0.7613602166716822	0.0	0.0
YML027W	YMR257C	0.14425698622582456	0	0	0.03380153732420083	0.7613602166716822	2.0	0.0
YPL248C	YPL126W	0.14425304975631847	0	0	0.03380138679207471	0.7613602166716822	-2.0	0.0
YDL106C	YIR021W	0.14425201877620974	0	0	0.03380123626128934	0.7613602166716822	-2.0	0.0
YPL133C	YMR196W	0.14425042544331443	0	0	0.03380108573184472	0.7613602166716822	3.0	0.0
YOR358W	YMR193W	0.14424948818867012	0	0	0.03380093520374081	0.7613602166716822	2.0	0.0
YNL167C	YBR118W	0.14424939446320567	0	0	0.03380078467697761	0.7613602166716822	-2.0	0.0
YIL130W	YKL133C	0.14424939446320567	0	0	0.0338006341515551	0.7613602166716822	0.0	0.0
YKL020C	YDR108W	0.14424892583588353	0	0	0.033800483627473246	0.7613602166716822	0.0	0.0
YJL103C	YDL084W	0.1442473325029882	0	0	0.033800333104732044	0.7613602166716822	-2.0	0.0
YOR162C	YBR155W	0.14424686387566604	0	0	0.03380018258333148	0.7613602166716822	0.0	0.0
YMR037C	YCR016W	0.14424677015020163	0	0	0.03380003206327152	0.7613602166716822	0.0	0.0
YFL031W	YKL113C	0.14424648897380832	0	0	0.033799881544552164	0.7613602166716822	-2.0	0.0
YJL110C	YDL204W	0.14424630152287946	0	0	0.03379973102717338	0.7613602166716822	0.0	0.0
YGL071W	YLR173W	0.14424573917009287	0	0	0.03379958051113516	0.7613602166716822	0.0	0.0
YPR104C	YIL107C	0.14424452073905528	0	0	0.03379927948308032	0.7613602166716822	2.0	0.0
YML081W	YFL041W	0.14424452073905528	0	0	0.03379942999643748	0.7613602166716822	2.0	0.0
YLR176C	YNL136W	0.14424358348441096	0	0	0.03379912897106367	0.7613602166716822	2.0	0.0
YMR070W	YBR111C	0.1442433960334821	0	0	0.033798978460387506	0.7613602166716822	0.0	0.0
YNL167C	YJL071W	0.1442433960334821	0	0	0.03379882795105182	0.7613602166716822	2.0	0.0
YBR049C	YHL025W	0.14424236505337337	0	0	0.03379867744305658	0.7613602166716822	-2.0	0.0
YIR018W	YDL131W	0.1442412403478002	0	0	0.03379852693640177	0.7613602166716822	2.0	0.0
YLR256W	YCL039W	0.14424114662233578	0	0	0.03379837643108738	0.7613602166716822	2.0	0.0
YJL103C	YDR151C	0.14424020936769147	0	0	0.033798225927113394	0.7613602166716822	2.0	0.0
YNL167C	YKL193C	0.1442400219167626	0	0	0.03379807542447978	0.7613602166716822	2.0	0.0
YNL314W	YDR354W	0.14423955328944044	0	0	0.033797924923186534	0.7613602166716822	0.0	0.0
YPL089C	YDL139C	0.1442385223093317	0	0	0.03379762392462106	0.7613602166716822	0.0	0.0
YGL209W	YLR449W	0.1442385223093317	0	0	0.03379777442323363	0.7613602166716822	0.0	0.0
YDR123C	YOL083W	0.1442384285838673	0	0	0.03379747342734879	0.7613602166716822	-2.0	0.0
YMR042W	YDR030C	0.14423805368200956	0	0	0.033797322931416816	0.7613602166716822	0.0	0.0
YAL051W	YBR207W	0.14423608544725652	0	0	0.03379717243682511	0.7613602166716822	-2.0	0.0
YDR501W	YNL099C	0.14423505446714777	0	0	0.03379687145166246	0.7613602166716822	0.0	0.0
YJR127C	YKL128C	0.14423505446714777	0	0	0.03379702194357367	0.7613602166716822	2.0	0.0
YDR146C	YIL146C	0.1442348670162189	0	0	0.03379672096109147	0.7613602166716822	-2.0	0.0
YKL032C	YGR159C	0.1442347732907545	0	0	0.03379657047186068	0.7613602166716822	-2.0	0.0
YER109C	YOR279C	0.14423439838889676	0	0	0.03379641998397008	0.7613602166716822	0.0	0.0
YHR006W	YKL059C	0.14423355485971687	0	0	0.03379626949741964	0.7613602166716822	0.0	0.0
YLR256W	YNL297C	0.14423280505600145	0	0	0.03379611901220935	0.7613602166716822	0.0	0.0
YMR021C	YLR384C	0.14423261760507258	0	0	0.03379596852833919	0.7613602166716822	0.0	0.0
YJL110C	YNR013C	0.14423233642867928	0	0	0.03379581804580914	0.7613602166716822	1.0	0.0
YIL036W	YOL162W	0.1442321489777504	0	0	0.033795667564619186	0.7613602166716822	-2.0	0.0
YDR216W	YNL078W	0.14423074309578396	0	0	0.03379551708476931	0.7613602166716822	1.0	0.0
YGL013C	YOR358W	0.1442306493703195	0	0	0.03379536660625949	0.7613602166716822	0.0	0.0
YHR006W	YBR262C	0.14423036819392623	0	0	0.033795216129089714	0.7613602166716822	0.0	0.0
YLR013W	YHR187W	0.14423018074299737	0	0	0.03379506565325995	0.7613602166716822	0.0	0.0
YHL009C	YJL163C	0.14422961839021078	0	0	0.0337949151787702	0.7613602166716822	2.0	0.0
YIL130W	YOL048C	0.1442290560374242	0	0	0.03379476470562044	0.7613602166716822	-2.0	0.0
YLR131C	YIL127C	0.14422896231195978	0	0	0.033794614233810645	0.7613602166716822	0.0	0.0
YBR182C	YDR440W	0.1442275564299933	0	0	0.0337944637633408	0.7613602166716822	-2.0	0.0
YFL021W	YPR182W	0.14422699407720674	0	0	0.033794313294210884	0.7613602166716822	0.0	0.0
YGR067C	YMR177W	0.14422671290081343	0	0	0.03379416282642089	0.7613602166716822	-2.0	0.0
YAL051W	YPL085W	0.14422586937163356	0	0	0.033794012359970795	0.7613602166716822	0.0	0.0
YDR034C	YDR364C	0.14422343250955835	0	0	0.033793711431090216	0.7613602166716822	-2.0	0.0
YJL110C	YGL252C	0.14422343250955835	0	0	0.033793861894860576	0.7613602166716822	1.0	0.0
YOL089C	YMR020W	0.14422333878409394	0	0	0.0337935609686597	0.7613602166716822	-3.0	0.0
YDR259C	YLL021W	0.14422287015677177	0	0	0.03379341050756901	0.7613602166716822	0.0	0.0
YJL110C	YFL023W	0.14422258898037849	0	0	0.03379326004781813	0.7613602166716822	0.0	0.0
YER045C	YPL221W	0.1442208081965543	0	0	0.03379310958940704	0.7613602166716822	0.0	0.0
YOR172W	YBR177C	0.14422043329469658	0	0	0.03379295913233572	0.7613602166716822	-2.0	0.0
YOR230W	YGL198W	0.14422033956923214	0	0	0.033792808676604155	0.7613602166716822	0.0	0.0
YDR310C	YMR089C	0.14421977721644555	0	0	0.03379265822221233	0.7613602166716822	2.0	0.0
YNL199C	YHR100C	0.14421893368726568	0	0	0.03379250776916022	0.7613602166716822	0.0	0.0
YDR034C	YKL092C	0.1442183713344791	0	0	0.033792357317447806	0.7613602166716822	2.0	0.0
YLR131C	YJR047C	0.14421790270715695	0	0	0.033792206867075084	0.7613602166716822	0.0	0.0
YIL130W	YOR018W	0.14421762153076365	0	0	0.03379205641804202	0.7613602166716822	3.0	0.0
YOL089C	YNL153C	0.14421724662890592	0	0	0.033791905970348604	0.7613602166716822	0.0	0.0
YDL170W	YNL180C	0.1442168717270482	0	0	0.03379175552399482	0.7613602166716822	0.0	0.0
YHL027W	YOR032C	0.14421659055065492	0	0	0.033791605078980644	0.7613602166716822	0.0	0.0
YCR084C	YLR364W	0.1442162156487972	0	0	0.033791454635306056	0.7613602166716822	3.0	0.0
YPL089C	YNL243W	0.14421602819786833	0	0	0.03379130419297105	0.7613602166716822	0.0	0.0
YDR259C	YDR032C	0.14421574702147502	0	0	0.033791153751975604	0.7613602166716822	-2.0	0.0
YHR006W	YDR175C	0.1442141536885797	0	0	0.0337908528740033	0.7613602166716822	1.0	0.0
YDR174W	YLR174W	0.1442141536885797	0	0	0.03379100331231969	0.7613602166716822	-2.0	0.0
YER040W	YPL188W	0.1442126540811488	0	0	0.03379070243702642	0.7613602166716822	-2.0	0.0
YIL130W	YER054C	0.1442122791792911	0	0	0.033790552001389015	0.7613602166716822	0.0	0.0
YGL209W	YGR180C	0.1442114356501112	0	0	0.03379040156709109	0.7613602166716822	0.0	0.0
YDR169C	YLR036C	0.14420974859175145	0	0	0.03379025113413261	0.7613602166716822	2.0	0.0
YLR266C	YPL077C	0.1442086238861783	0	0	0.03379010070251356	0.7613602166716822	1.0	0.0
YGR067C	YLR021W	0.14420749918060513	0	0	0.03378995027223392	0.7613602166716822	0.0	0.0
YMR016C	YHR008C	0.14420590584770981	0	0	0.03378979984329368	0.7613602166716822	-2.0	0.0
YLR014C	YER126C	0.14420590584770981	0	0	0.03378964941569282	0.7613602166716822	2.0	0.0
YIR033W	YDR425W	0.1442055309458521	0	0	0.03378949898943132	0.7613602166716822	0.0	0.0
YGR249W	YBR013C	0.14420431251481447	0	0	0.033789348564509165	0.7613602166716822	2.0	0.0
YHR206W	YNL035C	0.14420375016202788	0	0	0.03378919814092633	0.7613602166716822	0.0	0.0
YJR094C	YIR021W	0.14420337526017019	0	0	0.0337890477186828	0.7613602166716822	0.0	0.0
YGR249W	YJR151C	0.14420140702541712	0	0	0.03378889729777857	0.7613602166716822	0.0	0.0
YCR084C	YMR061W	0.14420093839809497	0	0	0.0337887468782136	0.7613602166716822	-2.0	0.0
YMR164C	YIL157C	0.1441992513397352	0	0	0.03378859645998789	0.7613602166716822	2.0	0.0
YPL075W	YLR298C	0.1441991576142708	0	0	0.03378844604310141	0.7613602166716822	-1.0	0.0
YLR183C	YOR191W	0.14419822035962648	0	0	0.03378829562755416	0.7613602166716822	2.0	0.0
YHR006W	YKL208W	0.1441976580068399	0	0	0.033788145213346096	0.7613602166716822	0.0	0.0
YJL110C	YBR239C	0.14419737683044662	0	0	0.033787994800477214	0.7613602166716822	0.0	0.0
YDR520C	YDR321W	0.14419737683044662	0	0	0.033787844388947504	0.7613602166716822	2.0	0.0
YPR196W	YER169W	0.1441970019285889	0	0	0.03378769397875693	0.7613602166716822	2.0	0.0
YPR065W	Q0070	0.14419634585033786	0	0	0.033787543569905494	0.7613602166716822	2.0	0.0
YDR169C	YLR299W	0.14419625212487344	0	0	0.03378739316239316	0.7613602166716822	0.0	0.0
YDR216W	YHL014C	0.14419606467394458	0	0	0.03378724275621992	0.7613602166716822	-2.0	0.0
YDL106C	YJR049C	0.14419606467394458	0	0	0.03378709235138576	0.7613602166716822	2.0	0.0
YER040W	YKL088W	0.14419540859569355	0	0	0.033786941947890656	0.7613602166716822	0.0	0.0
YCR065W	YOR226C	0.144194846242907	0	0	0.033786791545734586	0.7613602166716822	2.0	0.0
YBL021C	YGR267C	0.14419475251744254	0	0	0.033786641144917536	0.7613602166716822	0.0	0.0
YBL054W	YOR273C	0.14419287800815392	0	0	0.03378649074543949	0.7613602166716822	2.0	0.0
YDR123C	YOR234C	0.14419287800815392	0	0	0.03378634034730043	0.7613602166716822	-2.0	0.0
YJL206C	YIL042C	0.14419269055722506	0	0	0.03378618995050034	0.7613602166716822	2.0	0.0
YOR172W	YDR020C	0.1441912846752586	0	0	0.03378603955503919	0.7613602166716822	2.0	0.0
YIL130W	YPR159W	0.14419119094979418	0	0	0.03378588916091698	0.7613602166716822	0.0	0.0
YOL089C	YLR044C	0.1441897850678277	0	0	0.033785738768133684	0.7613602166716822	-2.0	0.0
YIL101C	YDR316W	0.14418922271504112	0	0	0.03378558837668928	0.7613602166716822	2.0	0.0
YBR033W	YDL236W	0.1441885666367901	0	0	0.033785437986583754	0.7613602166716822	2.0	0.0
YBL103C	YJR121W	0.14418809800946797	0	0	0.033785287597817085	0.7613602166716822	-2.0	0.0
YLR451W	YOR136W	0.14418800428400352	0	0	0.03378513721038926	0.7613602166716822	0.0	0.0
YKL043W	YDR126W	0.14418472389274845	0	0	0.03378498682430026	0.7613602166716822	2.0	0.0
YOR113W	YPR187W	0.144183974089033	0	0	0.033784686056138664	0.7613602166716822	-2.0	0.0
YKL015W	YGR188C	0.144183974089033	0	0	0.03378483643955007	0.7613602166716822	2.0	0.0
YER169W	YOR083W	0.1441827556579954	0	0	0.03378453567406603	0.7613602166716822	2.0	0.0
YJL110C	YMR269W	0.14418238075613768	0	0	0.03378438529333214	0.7613602166716822	2.0	0.0
YER040W	YOR025W	0.14418228703067326	0	0	0.033784234913937	0.7613602166716822	2.0	0.0
YJL103C	YHR200W	0.14418041252138464	0	0	0.03378393415916284	0.7613602166716822	0.0	0.0
YER169W	YAL031C	0.14418041252138464	0	0	0.03378408453588057	0.7613602166716822	2.0	0.0
YOR230W	YMR066W	0.14418022507045578	0	0	0.033783783783783786	0.7613602166716822	0.0	0.0
YBL066C	YLR295C	0.14418013134499133	0	0	0.03378363340974339	0.7613602166716822	2.0	0.0
YFL031W	YFR028C	0.1441793815412759	0	0	0.03378348303704165	0.7613602166716822	1.0	0.0
YDL170W	YHR017W	0.14417919409034705	0	0	0.03378333266567854	0.7613602166716822	-2.0	0.0
YDR216W	YOR363C	0.144178538012096	1	1	0.033787633307814195	0.7614605276356706	2.0	0.0
YGL073W	YER124C	0.144177881933845	0	0	0.03378748291931686	0.7614605276356706	2.0	0.0
YFL031W	YFL030W	0.14417769448291615	0	0	0.03378733253215828	0.7614605276356706	0.0	0.0
YIL130W	YLR399C	0.1441762886009497	0	0	0.033787182146338426	0.7614605276356706	2.0	0.0
YKR064W	YOR112W	0.14417610115002083	0	0	0.03378703176185729	0.7614605276356706	0.0	0.0
YJL103C	YLR420W	0.1441757262481631	0	0	0.03378688137871484	0.7614605276356706	-2.0	0.0
YDL106C	YOR149C	0.14417563252269866	0	0	0.03378673099691108	0.7614605276356706	0.0	0.0
YGL096W	YGR018C	0.1441754450717698	0	0	0.033786580616445974	0.7614605276356706	2.0	0.0
YPL202C	YAL061W	0.14417441409166107	0	0	0.03378643023731952	0.7614605276356706	0.0	0.0
YMR043W	YKR076W	0.1441742266407322	0	0	0.033786279859531684	0.7614605276356706	0.0	0.0
YBL054W	YKL213C	0.1441741329152678	0	0	0.033786129483082454	0.7614605276356706	2.0	0.0
YOL028C	YPR190C	0.1441732893860879	0	0	0.03378597910797182	0.7614605276356706	-2.0	0.0
YDR123C	YMR039C	0.14417310193515903	0	0	0.03378582873419975	0.7614605276356706	-2.0	0.0
YPL177C	YKL109W	0.14417300820969461	0	0	0.033785678361766235	0.7614605276356706	0.0	0.0
YOL028C	YHR135C	0.14417300820969461	0	0	0.03378552799067126	0.7614605276356706	-2.0	0.0
YLR176C	YMR319C	0.14417169605319258	0	0	0.0337853776209148	0.7614605276356706	0.0	0.0
YNL027W	YIR026C	0.14417141487679927	0	0	0.03378522725249684	0.7614605276356706	0.0	0.0
YHR084W	YER042W	0.14417094624947713	0	0	0.03378507688541736	0.7614605276356706	0.0	0.0
YDR216W	YKL186C	0.1441708525240127	0	0	0.03378492651967635	0.7614605276356706	2.0	0.0
YCL055W	YML056C	0.1441684156619375	0	0	0.03378477615527378	0.7614605276356706	0.0	0.0
YDL020C	YLR107W	0.14416813448554422	0	0	0.033784625792209644	0.7614605276356706	1.0	0.0
YDR253C	YMR001C	0.1441671972308999	0	0	0.033784475430483914	0.7614605276356706	0.0	0.0
YML081W	YDR063W	0.14416682232904218	0	0	0.03378432507009658	0.7614605276356706	2.0	0.0
YBL005W	YMR192W	0.14416654115264887	0	0	0.03378417471104762	0.7614605276356706	2.0	0.0
YBL021C	YLR190W	0.14416644742718446	0	0	0.033784024353337015	0.7614605276356706	0.0	0.0
YKL020C	YEL017W	0.14416607252532673	0	0	0.0337837236419308	0.7614605276356706	2.0	0.0
YJL103C	YLR438W	0.14416607252532673	0	0	0.033783873996964746	0.7614605276356706	0.0	0.0
YDR081C	YPR184W	0.14416560389800456	0	0	0.03378357328823516	0.7614605276356706	0.0	0.0
YDR310C	YNR001C	0.14416532272161128	0	0	0.033783422935877806	0.7614605276356706	2.0	0.0
YLR278C	YLR088W	0.14416447919243142	0	0	0.03378327258485872	0.7614605276356706	0.0	0.0
YOR113W	YMR255W	0.1441635419377871	0	0	0.03378312223517788	0.7614605276356706	2.0	0.0
YIR018W	YLR394W	0.1441626984086072	0	0	0.03378297188683528	0.7614605276356706	0.0	0.0
YDR207C	YBR189W	0.14416213605582065	0	0	0.033782821539830886	0.7614605276356706	-1.0	0.0
YNL199C	YLL029W	0.14416176115396293	0	0	0.03378267119416469	0.7614605276356706	-2.0	0.0
YDR169C	YGL084C	0.14416129252664076	0	0	0.03378252084983667	0.7614605276356706	2.0	0.0
YNL068C	YCR037C	0.14416119880117634	0	0	0.033782370506846814	0.7614605276356706	0.0	0.0
YMR182C	YDL120W	0.14415857448817226	0	0	0.0337822201651951	0.7614605276356706	0.0	0.0
YOR032C	YLR045C	0.14415848076270785	0	0	0.03378191948590603	0.7614605276356706	-2.0	0.0
YDR207C	YDL052C	0.14415848076270785	0	0	0.03378206982488151	0.7614605276356706	2.0	0.0
YER045C	YGL163C	0.14415819958631454	0	0	0.03378176914826864	0.7614605276356706	0.0	0.0
YER028C	YGR187C	0.14415791840992126	0	0	0.03378161881196931	0.7614605276356706	0.0	0.0
YGL166W	YOR221C	0.1441574497825991	0	0	0.03378146847700804	0.7614605276356706	0.0	0.0
YGL096W	YBL025W	0.14415726233167023	0	0	0.03378131814338481	0.7614605276356706	-1.0	0.0
YGL209W	YBL020W	0.14415651252795478	0	0	0.03378116781109959	0.7614605276356706	1.0	0.0
YOR229W	YLR164W	0.14415595017516822	0	0	0.03378101748015237	0.7614605276356706	2.0	0.0
YOR230W	YKL212W	0.14415585644970377	0	0	0.033780716822271864	0.7614605276356706	1.0	0.0
YKL062W	YDL019C	0.14415585644970377	0	0	0.03378086715054314	0.7614605276356706	0.0	0.0
YOR162C	YHR097C	0.14415548154784605	0	0	0.03378056649533854	0.7614605276356706	0.0	0.0
YMR070W	YOR047C	0.14415510664598832	0	0	0.033780416169743144	0.7614605276356706	-2.0	0.0
YER111C	YDR428C	0.14415463801866618	0	0	0.03378026584548566	0.7614605276356706	0.0	0.0
YDL106C	YGL222C	0.14415445056773732	0	0	0.03378011552256606	0.7614605276356706	0.0	0.0
YPL177C	YHR142W	0.14415398194041515	0	0	0.03377996520098434	0.7614605276356706	0.0	0.0
YDR081C	YHR191C	0.1441537944894863	0	0	0.03377981488074048	0.7614605276356706	2.0	0.0
YOR358W	YNL070W	0.144152857234842	0	0	0.033779664561834455	0.7614605276356706	2.0	0.0
YJL056C	YJR043C	0.14415248233298428	0	0	0.03377936392803585	0.7614605276356706	2.0	0.0
YNL027W	YKL112W	0.14415248233298428	0	0	0.03377951424426625	0.7614605276356706	0.0	0.0
YGR044C	YLR082C	0.1441519199801977	0	0	0.03377921361314323	0.7614605276356706	2.0	0.0
YJL089W	YOR298W	0.1441498580199802	0	0	0.03377906329958839	0.7614605276356706	-2.0	0.0
YJR060W	YKL206C	0.1441482646870849	0	0	0.03377891298737129	0.7614605276356706	0.0	0.0
YKL032C	YHR150W	0.1441470462560473	0	0	0.03377876267649192	0.7614605276356706	0.0	0.0
YJL103C	YGL021W	0.14414573409954526	0	0	0.03377861236695027	0.7614605276356706	-2.0	0.0
YFL031W	YDR510W	0.1441456403740808	0	0	0.033778462058746316	0.7614605276356706	0.0	0.0
YDR043C	YKR011C	0.14414507802129423	0	0	0.033778311751880036	0.7614605276356706	2.0	0.0
YBL021C	YGL053W	0.14414489057036536	0	0	0.033778161446351415	0.7614605276356706	2.0	0.0
YHR206W	YLR128W	0.14414460939397208	0	0	0.03377801114216044	0.7614605276356706	-2.0	0.0
YDR310C	YNL162W	0.14414395331572108	0	0	0.03377786083930709	0.7614605276356706	-1.0	0.0
YGR044C	YNR013C	0.14414320351200563	0	0	0.03377756023761319	0.7614605276356706	2.0	0.0
YOR230W	YDL063C	0.14414320351200563	0	0	0.03377771053779134	0.7614605276356706	2.0	0.0
YOR032C	YLR325C	0.14414235998282574	0	0	0.0337774099387726	0.7614605276356706	0.0	0.0
YDR423C	YLR459W	0.14414207880643246	0	0	0.033777259641269576	0.7614605276356706	0.0	0.0
YPR009W	YLR359W	0.14414114155178814	0	0	0.0337769590502761	0.7614605276356706	0.0	0.0
YPL133C	YPR121W	0.14414114155178814	0	0	0.03377710934510408	0.7614605276356706	-2.0	0.0
YGL013C	YDR245W	0.14414095410085928	0	0	0.03377680875678562	0.7614605276356706	0.0	0.0
YER109C	YDR424C	0.14414086037539486	0	0	0.03377665846463262	0.7614605276356706	0.0	0.0
YLR228C	YER008C	0.144140672924466	0	0	0.03377650817381709	0.7614605276356706	-2.0	0.0
YBL021C	YLR378C	0.14414020429714383	0	0	0.033776357884339	0.7614605276356706	-2.0	0.0
YPL177C	YER150W	0.14413804861146193	0	0	0.03377620759619834	0.7614605276356706	0.0	0.0
YBL005W	YBL021C	0.1441379548859975	0	0	0.03377605730939509	0.7614605276356706	-1.0	0.0
YHL027W	YLR454W	0.14413683018042434	0	0	0.033775907023929234	0.7614605276356706	-3.0	0.0
YGL096W	YPL258C	0.1441367364549599	0	0	0.03377575673980075	0.7614605276356706	0.0	0.0
YJR094C	YKL117W	0.1441355180239223	0	0	0.03377560645700963	0.7614605276356706	0.0	0.0
YBL021C	YOR316C	0.14413467449474243	0	0	0.03377545617555584	0.7614605276356706	-2.0	0.0
YDR043C	YBR042C	0.14413392469102698	0	0	0.033775305895439374	0.7614605276356706	-2.0	0.0
YOL116W	YKL150W	0.14413364351463367	0	0	0.03377515561666022	0.7614605276356706	2.0	0.0
YGL162W	YCR011C	0.1441334560637048	0	0	0.03377500533921834	0.7614605276356706	2.0	0.0
YCR065W	YGL128C	0.14413176900534508	0	0	0.03377485506311373	0.7614605276356706	0.0	0.0
YDR463W	YDR357C	0.1441312066525585	0	0	0.03377470478834637	0.7614605276356706	-2.0	0.0
YOR230W	YNL192W	0.14413073802523632	0	0	0.03377455451491624	0.7614605276356706	2.0	0.0
YER028C	YCR072C	0.14413055057430746	0	0	0.03377440424282333	0.7614605276356706	0.0	0.0
YOL108C	YKL042W	0.14413045684884304	0	0	0.03377425397206761	0.7614605276356706	2.0	0.0
YHL027W	YBL049W	0.14413026939791418	0	0	0.03377410370264907	0.7614605276356706	0.0	0.0
YKL032C	YEL071W	0.14412998822152087	0	0	0.03377395343456769	0.7614605276356706	-2.0	0.0
YDR169C	YOR153W	0.1441297070451276	0	0	0.033773803167823455	0.7614605276356706	2.0	0.0
YIL131C	YLR004C	0.144129144692341	0	0	0.033773652902416344	0.7614605276356706	-1.0	0.0
YER040W	YOR308C	0.14412867606501886	0	0	0.03377350263834634	0.7614605276356706	0.0	0.0
YKL032C	YDR375C	0.1441276450849101	0	0	0.03377335237561342	0.7614605276356706	2.0	0.0
YJR147W	YCR027C	0.1441275513594457	0	0	0.03377320211421758	0.7614605276356706	0.0	0.0
YNL199C	YKR024C	0.14412717645758796	0	0	0.03377305185415879	0.7614605276356706	2.0	0.0
YKL038W	YNL023C	0.1441269890066591	0	0	0.033772901595437034	0.7614605276356706	3.0	0.0
YER109C	YOR014W	0.14412652037933696	0	0	0.03377275133805229	0.7614605276356706	0.0	0.0
YMR021C	YHR172W	0.1441263329284081	0	0	0.033772601082004555	0.7614605276356706	-2.0	0.0
YBR049C	YFR019W	0.1441263329284081	0	0	0.0337724508272938	0.7614605276356706	2.0	0.0
YER111C	YPR069C	0.14412586430108593	0	0	0.03377230057392001	0.7614605276356706	-2.0	0.0
YDR081C	YOR265W	0.14412511449737048	0	0	0.03377215032188316	0.7614605276356706	0.0	0.0
YLR228C	YLR105C	0.1441248333209772	0	0	0.03377200007118324	0.7614605276356706	2.0	0.0
YGL035C	YER022W	0.14412464587004833	0	0	0.033771849821820236	0.7614605276356706	-2.0	0.0
YHR006W	YOL088C	0.14412445841911947	0	0	0.03377169957379412	0.7614605276356706	0.0	0.0
YLR098C	YML082W	0.14412436469365503	0	0	0.03377154932710488	0.7614605276356706	3.0	0.0
YNL167C	YOR164C	0.14412389606633288	0	0	0.0337713990817525	0.7614605276356706	2.0	0.0
YMR016C	YNL006W	0.14412352116447516	0	0	0.03377124883773696	0.7614605276356706	2.0	0.0
YIR018W	YOL090W	0.14412286508622416	0	0	0.03377109859505824	0.7614605276356706	2.0	0.0
YKL185W	YJL128C	0.14412239645890199	0	0	0.033770948353716315	0.7614605276356706	0.0	0.0
YOR113W	YGR274C	0.14412230273343757	0	0	0.033770798113711184	0.7614605276356706	2.0	0.0
YBL066C	YKL073W	0.14412145920425767	0	0	0.03377049763771121	0.7614605276356706	2.0	0.0
YPL075W	YBR059C	0.14412145920425767	0	0	0.03377064787504282	0.7614605276356706	0.0	0.0
YBL021C	YLR089C	0.1441212717533288	0	0	0.03377034740171632	0.7614605276356706	-2.0	0.0
YIL036W	YIR033W	0.14412099057693553	0	0	0.033770197167058154	0.7614605276356706	2.0	0.0
YDR174W	YDR265W	0.14412042822414894	0	0	0.03377004693373668	0.7614605276356706	2.0	0.0
YDR123C	YGR262C	0.14412033449868453	0	0	0.033769896701751886	0.7614605276356706	-2.0	0.0
YLR403W	YNL316C	0.14411977214589794	0	0	0.033769746471103756	0.7614605276356706	2.0	0.0
YJL206C	YML077W	0.14411920979311135	0	0	0.033769596241792266	0.7614605276356706	2.0	0.0
YML076C	YNL336W	0.14411827253846704	0	0	0.0337694460138174	0.7614605276356706	0.0	0.0
YOR363C	YOR271C	0.14411799136207376	0	0	0.033769295787179146	0.7614605276356706	2.0	0.0
YNL103W	YKL174C	0.14411799136207376	0	0	0.033769145561877476	0.7614605276356706	0.0	0.0
YJR060W	YDL003W	0.14411742900928717	0	0	0.03376899533791238	0.7614605276356706	0.0	0.0
YBR049C	YGL224C	0.14411714783289387	0	0	0.03376884511528384	0.7614605276356706	0.0	0.0
YJL127C	YLR412W	0.14411677293103614	0	0	0.033768694893991834	0.7614605276356706	2.0	0.0
YIL131C	YMR108W	0.14411639802917842	0	0	0.033768544674036345	0.7614605276356706	2.0	0.0
YGL209W	YKL188C	0.144116304303714	0	0	0.03376839445541736	0.7614605276356706	-2.0	0.0
YLR266C	YOR238W	0.144116304303714	0	0	0.03376824423813485	0.7614605276356706	2.0	0.0
YGR044C	YDR107C	0.14411621057824955	0	0	0.03376809402218881	0.7614605276356706	-2.0	0.0
YLR131C	YKL040C	0.14411592940185627	0	0	0.033767943807579213	0.7614605276356706	0.0	0.0
YOR230W	YER062C	0.14411555449999855	0	0	0.03376779359430605	0.7614605276356706	2.0	0.0
YCR065W	YHR020W	0.1441153670490697	0	0	0.033767643382369296	0.7614605276356706	-2.0	0.0
YBL103C	YDL084W	0.1441148046962831	0	0	0.033767493171768935	0.7614605276356706	2.0	0.0
YJL089W	YAR033W	0.1441148046962831	0	0	0.03376734296250495	0.7614605276356706	0.0	0.0
YJL103C	YDL007W	0.14411367999070993	0	0	0.033767042547986036	0.7614605276356706	0.0	0.0
YOL028C	YJL056C	0.14411367999070993	0	0	0.03376719275457732	0.7614605276356706	0.0	0.0
YGL035C	YML101C	0.14411321136338778	0	0	0.033766892342731065	0.7614605276356706	-2.0	0.0
YDL170W	YPL242C	0.14411302391245892	0	0	0.0337667421388124	0.7614605276356706	0.0	0.0
YDR043C	YPL100W	0.14411227410874347	0	0	0.03376659193623003	0.7614605276356706	-2.0	0.0
YKR034W	YBR016W	0.1441119929323502	0	0	0.03376644173498392	0.7614605276356706	2.0	0.0
YDR034C	YJL125C	0.14411180548142133	0	0	0.033766291535074065	0.7614605276356706	0.0	0.0
YIL119C	YIL110W	0.14411124312863474	0	0	0.03376614133650044	0.7614605276356706	3.0	0.0
YNL216W	YDR380W	0.14411105567770588	0	0	0.03376599113926303	0.7614605276356706	0.0	0.0
YHR084W	YML088W	0.14411096195224143	1	1	0.03377028908470595	0.761560838599659	2.0	0.0
YPR008W	YJR130C	0.14411077450131257	0	0	0.03376998865734048	0.761560838599659	3.0	0.0
YBL103C	YDL018C	0.14411077450131257	0	0	0.03377013887035505	0.761560838599659	2.0	0.0
YDR123C	YKL068W	0.14410927489388167	0	0	0.03376983844566223	0.761560838599659	-1.0	0.0
YDR310C	YNL306W	0.14410889999202398	0	0	0.03376968823532028	0.761560838599659	-2.0	0.0
YER088C	YBL078C	0.14410815018830853	0	0	0.03376953802631462	0.761560838599659	0.0	0.0
YLR176C	YLR437C	0.1441077752864508	0	0	0.03376938781864522	0.761560838599659	0.0	0.0
YDR253C	YPR034W	0.14410768156098636	0	0	0.03376923761231207	0.761560838599659	-2.0	0.0
YBR182C	YOR026W	0.14410740038459308	0	0	0.03376908740731515	0.761560838599659	0.0	0.0
YDR096W	YKL046C	0.14410740038459308	0	0	0.033768937203654446	0.761560838599659	0.0	0.0
YPR015C	YCL002C	0.1441068380318065	0	0	0.03376878700132994	0.761560838599659	0.0	0.0
YMR043W	YMR015C	0.14410655685541318	0	0	0.0337686368003416	0.761560838599659	-2.0	0.0
YDL170W	YBR035C	0.14410646312994876	0	0	0.03376848660068942	0.761560838599659	2.0	0.0
YPL230W	YLR277C	0.14410636940448432	0	0	0.03376833640237339	0.761560838599659	2.0	0.0
YDL020C	YLR142W	0.14410552587530445	0	0	0.03376818620539348	0.761560838599659	0.0	0.0
YGL035C	YKL144C	0.1441053384243756	0	0	0.033768036009749675	0.761560838599659	0.0	0.0
YPL075W	YBR188C	0.144104776071589	0	0	0.03376788581544196	0.761560838599659	-1.0	0.0
YER109C	YBR203W	0.14410468234612459	0	0	0.03376773562247031	0.761560838599659	2.0	0.0
YNL314W	YOR015W	0.14410440116973128	0	0	0.03376758543083472	0.761560838599659	-2.0	0.0
YKL015W	YPR187W	0.14410402626787355	0	0	0.03376743524053515	0.761560838599659	2.0	0.0
YOL028C	YBR148W	0.14410365136601583	0	0	0.03376728505157161	0.761560838599659	2.0	0.0
YGL237C	YLR174W	0.14410337018962255	0	0	0.033767134863944066	0.761560838599659	0.0	0.0
YML081W	YGR112W	0.14410243293497824	0	0	0.0337669846776525	0.761560838599659	0.0	0.0
YLR131C	YOR080W	0.14410177685672723	0	0	0.0337668344926969	0.761560838599659	2.0	0.0
YKL185W	YDR315C	0.14410177685672723	0	0	0.03376668430907724	0.761560838599659	2.0	0.0
YPL202C	YBR070C	0.1441016831312628	0	0	0.033766534126793514	0.761560838599659	2.0	0.0
YNL027W	YHR084W	0.14410158940579837	0	0	0.0337663839458457	0.761560838599659	2.0	0.0
YDR034C	YGR030C	0.14410065215115406	0	0	0.033766233766233764	0.761560838599659	2.0	0.0
YDR310C	YLR417W	0.14409943372011647	0	0	0.03376608358795771	0.761560838599659	0.0	0.0
YKR064W	YGR203W	0.14409802783814998	0	0	0.03376593341101752	0.761560838599659	0.0	0.0
YOR372C	YHR091C	0.14409699685804125	0	0	0.033765783235413155	0.761560838599659	0.0	0.0
YOR113W	YAL016W	0.14409690313257684	0	0	0.03376563306114461	0.761560838599659	-2.0	0.0
YOL067C	YAL042W	0.14409643450525467	0	0	0.03376548288821188	0.761560838599659	0.0	0.0
YER130C	YOL007C	0.14409587215246808	0	0	0.03376533271661493	0.761560838599659	2.0	0.0
YLR182W	YHR119W	0.14409568470153922	0	0	0.033765182546353745	0.761560838599659	0.0	0.0
YBR049C	YBL033C	0.14409540352514594	0	0	0.033765032377428304	0.761560838599659	0.0	0.0
YGL013C	YCR008W	0.1440953097996815	0	0	0.0337648822098386	0.761560838599659	0.0	0.0
YCR084C	YIL096C	0.1440950286232882	0	0	0.033764732043584614	0.761560838599659	2.0	0.0
YJL089W	YPR137W	0.1440947474468949	0	0	0.033764581878666315	0.761560838599659	0.0	0.0
YPL177C	YPR002W	0.14409362274132176	0	0	0.0337644317150837	0.761560838599659	2.0	0.0
YHR124W	YBR274W	0.1440931541139996	0	0	0.03376428155283674	0.761560838599659	-2.0	0.0
YDR174W	YBR053C	0.14409268548667745	0	0	0.033764131391925425	0.761560838599659	2.0	0.0
YIL131C	YNL078W	0.14409109215378213	0	0	0.033763981232349735	0.761560838599659	1.0	0.0
YCR065W	YGR280C	0.14409052980099554	0	0	0.03376383107410965	0.761560838599659	-2.0	0.0
YDR501W	YDL115C	0.14409052980099554	0	0	0.033763680917205156	0.761560838599659	0.0	0.0
YHR006W	YOR349W	0.14409006117367337	0	0	0.03376353076163623	0.761560838599659	2.0	0.0
YNL199C	YNL178W	0.14408884274263578	0	0	0.03376338060740286	0.761560838599659	3.0	0.0
YHR206W	YMR047C	0.14408846784077806	0	0	0.03376323045450502	0.761560838599659	0.0	0.0
YGL254W	YOR104W	0.14408837411531364	0	0	0.033763080302942707	0.761560838599659	0.0	0.0
YBR066C	YNL110C	0.14408799921345591	0	0	0.033762930152715885	0.761560838599659	2.0	0.0
YPL202C	YCL030C	0.14408724940974046	0	0	0.03376278000382455	0.761560838599659	2.0	0.0
YER088C	YGL169W	0.1440870619588116	0	0	0.033762629856268676	0.761560838599659	2.0	0.0
YJL103C	YER050C	0.1440867807824183	0	0	0.033762479710048254	0.761560838599659	2.0	0.0
YJR094C	YAL034C	0.14408649960602501	0	0	0.03376232956516325	0.761560838599659	2.0	0.0
YOR344C	YPL016W	0.14408640588056057	0	0	0.033762179421613664	0.761560838599659	-2.0	0.0
YJR127C	YBL010C	0.14408603097870284	0	0	0.03376202927939947	0.761560838599659	1.0	0.0
YPL133C	YNR017W	0.1440855623513807	0	0	0.03376187913852065	0.761560838599659	2.0	0.0
YGL073W	YOL008W	0.1440855623513807	0	0	0.033761728998977183	0.761560838599659	-2.0	0.0
YDL020C	YGR081C	0.14408509372405856	0	0	0.03376157886076906	0.761560838599659	0.0	0.0
YHR084W	YNL006W	0.14408303176384107	0	0	0.03376142872389626	0.761560838599659	-2.0	0.0
YHR006W	YJL139C	0.14408228196012562	0	0	0.03376127858835876	0.761560838599659	0.0	0.0
YKL038W	YLR153C	0.1440809698036236	0	0	0.03376112845415655	0.761560838599659	0.0	0.0
YEL009C	YPR101W	0.14408087607815917	0	0	0.0337609783212896	0.761560838599659	0.0	0.0
YDR259C	YOL030W	0.14408059490176586	0	0	0.03376082818975791	0.761560838599659	2.0	0.0
YJL089W	YIR012W	0.14407993882351486	0	0	0.03376067805956145	0.761560838599659	2.0	0.0
YPR196W	YPR188C	0.14407937647072827	0	0	0.0337605279307002	0.761560838599659	2.0	0.0
YDL106C	YER140W	0.14407928274526385	0	0	0.03376037780317415	0.761560838599659	2.0	0.0
YLR014C	YAL009W	0.14407928274526385	0	0	0.03376022767698328	0.761560838599659	2.0	0.0
YPR104C	YKR009C	0.14407900156887055	0	0	0.03376007755212757	0.761560838599659	2.0	0.0
YDR207C	YML105C	0.14407862666701282	0	0	0.033759927428607006	0.761560838599659	-2.0	0.0
YKL020C	YCL018W	0.1440770333341175	0	0	0.033759627185571225	0.761560838599659	2.0	0.0
YLR403W	YAL047C	0.1440770333341175	0	0	0.03375977730642156	0.761560838599659	2.0	0.0
YPL075W	YLR176C	0.1440767521577242	0	0	0.03375947706605598	0.761560838599659	2.0	0.0
YIL101C	YGR094W	0.14407628353040206	0	0	0.03375932694787581	0.761560838599659	0.0	0.0
YIL131C	YER076C	0.14407572117761547	0	0	0.0337591768310307	0.761560838599659	0.0	0.0
YKL032C	YKR072C	0.1440754400012222	0	0	0.03375902671552061	0.761560838599659	-2.0	0.0
YFL031W	YDL204W	0.1440739403937913	0	0	0.03375887660134555	0.761560838599659	-2.0	0.0
YBL021C	YML092C	0.14407375294286243	0	0	0.03375872648850549	0.761560838599659	-2.0	0.0
YHR178W	YGL180W	0.1440733780410047	0	0	0.033758576377000415	0.761560838599659	0.0	0.0
YER028C	YPL195W	0.14407319059007584	0	0	0.0337584262668303	0.761560838599659	2.0	0.0
YOR363C	YKL149C	0.14407281568821811	0	0	0.033758276157995135	0.761560838599659	0.0	0.0
YCR106W	YMR222C	0.14407281568821811	0	0	0.0337581260504949	0.761560838599659	1.0	0.0
YLR014C	YLR037C	0.14407150353171608	0	0	0.033757975944329575	0.761560838599659	2.0	0.0
YOL067C	YNL076W	0.14407150353171608	0	0	0.03375782583949915	0.761560838599659	0.0	0.0
YDR169C	YHR211W	0.14407140980625166	0	0	0.03375767573600359	0.761560838599659	0.0	0.0
YBR083W	YNR051C	0.14407112862985835	0	0	0.0337575256338429	0.761560838599659	0.0	0.0
YER169W	YCR090C	0.14407075372800066	0	0	0.033757375533017046	0.761560838599659	2.0	0.0
YJL089W	YIL153W	0.14406925412056976	0	0	0.03375722543352601	0.761560838599659	0.0	0.0
YHR206W	YDR402C	0.14406897294417645	0	0	0.033757075335369785	0.761560838599659	0.0	0.0
YMR043W	YPL262W	0.14406869176778317	0	0	0.03375692523854835	0.761560838599659	0.0	0.0
YOR162C	YDL124W	0.144068223140461	0	0	0.03375662504890976	0.761560838599659	1.0	0.0
YJR094C	YAR035W	0.144068223140461	0	0	0.033756775143061676	0.761560838599659	2.0	0.0
YJR060W	YJL066C	0.14406812941499658	0	0	0.033756474956092575	0.761560838599659	0.0	0.0
YFR034C	YIL079C	0.14406756706221	0	0	0.0337563248646101	0.761560838599659	0.0	0.0
YGL035C	YER047C	0.14406709843488785	0	0	0.033756174774462334	0.761560838599659	0.0	0.0
YKL020C	YDR367W	0.14406681725849455	0	0	0.03375602468564924	0.761560838599659	0.0	0.0
YNL103W	YOL145C	0.14406672353303013	0	0	0.03375587459817082	0.761560838599659	0.0	0.0
YKR034W	YMR055C	0.14406672353303013	0	0	0.03375572451202703	0.761560838599659	2.0	0.0
YFL021W	YGL236C	0.14406644235663682	0	0	0.033755574427217876	0.761560838599659	2.0	0.0
YDR421W	YDR142C	0.14406616118024354	0	0	0.03375542434374333	0.761560838599659	0.0	0.0
YGL237C	YLR104W	0.1440660674547791	0	0	0.03375527426160337	0.761560838599659	2.0	0.0
YBL021C	YKL166C	0.1440648490237415	0	0	0.03375512418079799	0.761560838599659	1.0	0.0
YMR172W	YPR161C	0.1440648490237415	0	0	0.03375497410132717	0.761560838599659	-1.0	0.0
YKL043W	YKR098C	0.14406438039641936	0	0	0.03375482402319088	0.761560838599659	0.0	0.0
YER028C	YBR237W	0.14406409922002605	0	0	0.03375467394638911	0.761560838599659	2.0	0.0
YDL170W	YLR134W	0.14406306823991732	0	0	0.03375452387092185	0.761560838599659	0.0	0.0
YBR049C	YBR203W	0.14406288078898846	0	0	0.03375437379678907	0.761560838599659	0.0	0.0
YDL020C	YHR007C	0.14406259961259515	0	0	0.03375422372399075	0.761560838599659	0.0	0.0
YKL062W	YOR116C	0.14406222471073743	0	0	0.03375407365252689	0.761560838599659	-3.0	0.0
YML076C	YPL034W	0.14406184980887973	0	0	0.033753923582397455	0.761560838599659	2.0	0.0
YJL103C	YMR175W	0.14406156863248643	0	0	0.03375377351360243	0.761560838599659	0.0	0.0
YNL314W	YEL006W	0.14406072510330656	0	0	0.03375362344614181	0.761560838599659	2.0	0.0
YKL185W	YPR127W	0.14406072510330656	0	0	0.03375347338001556	0.761560838599659	-1.0	0.0
YOL108C	YAL025C	0.1440602564759844	0	0	0.033753323315223675	0.761560838599659	1.0	0.0
YLR451W	YGL145W	0.14405960039773338	0	0	0.033753023189642906	0.761560838599659	-2.0	0.0
YKL038W	YGR215W	0.14405960039773338	0	0	0.033753173251766126	0.761560838599659	0.0	0.0
YFL031W	YLR439W	0.1440575384375159	0	0	0.03375287312885399	0.761560838599659	-2.0	0.0
YML007W	YHR196W	0.14405585137915616	0	0	0.03375272306939937	0.761560838599659	2.0	0.0
YLR014C	YIR021W	0.14405557020276286	0	0	0.03375257301127901	0.761560838599659	2.0	0.0
YDL020C	YDR033W	0.144055382751834	0	0	0.03375242295449291	0.761560838599659	-1.0	0.0
YDR451C	YKR096W	0.14405519530090513	0	0	0.03375227289904105	0.761560838599659	2.0	0.0
YOR229W	YIL067C	0.14405463294811854	0	0	0.0337521228449234	0.761560838599659	0.0	0.0
YMR182C	YHR167W	0.14405453922265413	0	0	0.03375197279213995	0.761560838599659	0.0	0.0
YPR199C	YAL056W	0.14405407059533196	0	0	0.03375182274069068	0.761560838599659	1.0	0.0
YHR206W	YGL013C	0.14405407059533196	0	0	0.033751672690575586	0.761560838599659	0.0	0.0
YOL116W	YHR182W	0.14405341451708095	0	0	0.03375152264179463	0.761560838599659	0.0	0.0
YKR099W	YBR115C	0.14405341451708095	0	0	0.0337513725943478	0.761560838599659	0.0	0.0
YPL202C	YIL153W	0.1440533207916165	0	0	0.03375122254823509	0.761560838599659	2.0	0.0
YOR229W	YLR243W	0.14405154000779233	0	0	0.033751072503456464	0.761560838599659	-2.0	0.0
YBR240C	YBR001C	0.14405088392954132	0	0	0.03375092246001191	0.761560838599659	0.0	0.0
YKL038W	YNL253W	0.14405041530221915	0	0	0.03375077241790143	0.761560838599659	0.0	0.0
YER088C	YDR233C	0.14404947804757487	0	0	0.03375062237712497	0.761560838599659	2.0	0.0
YGR044C	YMR291W	0.1440477909892151	0	0	0.033750472337682545	0.761560838599659	0.0	0.0
YBR182C	YKL035W	0.14404760353828625	0	0	0.03375032229957412	0.761560838599659	3.0	0.0
YBR239C	YKL045W	0.1440475098128218	0	0	0.03375017226279968	0.761560838599659	-2.0	0.0
YNL216W	YJR031C	0.14404722863642852	0	0	0.03375002222735921	0.761560838599659	6.0	0.0
YBR239C	YGL106W	0.1440461976563198	0	0	0.03374987219325269	0.761560838599659	0.0	0.0
YDL056W	YBL004W	0.14404591647992648	0	0	0.033749722160480104	0.761560838599659	2.0	0.0
YPR104C	YDR086C	0.14404554157806876	0	0	0.033749572129041436	0.761560838599659	-2.0	0.0
YKR034W	YGR262C	0.14404554157806876	0	0	0.03374942209893666	0.761560838599659	2.0	0.0
YER028C	YER057C	0.14404544785260434	0	0	0.033749272070165766	0.761560838599659	2.0	0.0
YLR266C	YHR083W	0.14404516667621103	0	0	0.03374912204272874	0.761560838599659	0.0	0.0
YIR023W	YOL137W	0.14404441687249558	0	0	0.03374897201662555	0.761560838599659	3.0	0.0
YJR127C	YJL168C	0.14404394824517344	0	0	0.033748821991856186	0.761560838599659	2.0	0.0
YDR253C	YEL041W	0.14404376079424458	0	0	0.03374867196842063	0.761560838599659	-2.0	0.0
YLR098C	YER151C	0.14404366706878016	0	0	0.03374852194631887	0.761560838599659	2.0	0.0
YOR358W	YDL174C	0.14404357334331572	0	0	0.03374837192555088	0.761560838599659	2.0	0.0
YOR358W	YML094W	0.144043198441458	0	0	0.03374822190611664	0.761560838599659	0.0	0.0
YJL110C	YLL028W	0.14404113648124053	0	0	0.033748071888016144	0.761560838599659	2.0	0.0
YIR018W	YNL206C	0.14404019922659622	0	0	0.033747921871249364	0.761560838599659	2.0	0.0
YOR230W	YDR358W	0.14404010550113178	0	0	0.03374777185581629	0.761560838599659	0.0	0.0
YOR140W	YCL059C	0.14403944942288077	0	0	0.033747621841716896	0.761560838599659	-2.0	0.0
YMR019W	YCR037C	0.1440392619719519	0	0	0.03374747182895117	0.761560838599659	-2.0	0.0
YHR178W	YGL101W	0.1440383247173076	0	0	0.03374732181751909	0.761560838599659	0.0	0.0
YPR065W	YGL150C	0.14403813726637874	0	0	0.033747171807420644	0.761560838599659	0.0	0.0
YJR147W	YML092C	0.14403729373719887	0	0	0.03374702179865581	0.761560838599659	0.0	0.0
YER088C	YAR003W	0.14403701256080556	0	0	0.03374687179122457	0.761560838599659	0.0	0.0
YER040W	YDL220C	0.1440368251098767	0	0	0.03374672178512691	0.761560838599659	0.0	0.0
YBL103C	YHR117W	0.14403570040430352	0	0	0.033746571780362805	0.761560838599659	0.0	0.0
YMR182C	YER183C	0.14403504432605252	0	0	0.03374642177693224	0.761560838599659	-2.0	0.0
YDR207C	YDL090C	0.1440340133459438	0	0	0.033746271774835204	0.761560838599659	0.0	0.0
YDR174W	YML114C	0.14403382589501493	0	0	0.03374612177407167	0.761560838599659	2.0	0.0
YOR032C	YNL293W	0.1440334509931572	0	0	0.03374597177464163	0.761560838599659	0.0	0.0
YGL096W	YJR120W	0.14403326354222834	0	0	0.03374582177654505	0.761560838599659	2.0	0.0
YLR183C	YBL107C	0.14403270118944175	0	0	0.03374567177978193	0.761560838599659	2.0	0.0
YKR064W	YHL036W	0.1440326074639773	0	0	0.03374552178435225	0.761560838599659	0.0	0.0
YDR081C	YGL163C	0.14403110785654644	0	0	0.03374537179025598	0.761560838599659	2.0	0.0
YFL021W	YER028C	0.14403063922922427	0	0	0.03374522179749311	0.761560838599659	0.0	0.0
YML027W	YJR144W	0.14403017060190212	0	0	0.03374507180606362	0.761560838599659	0.0	0.0
YDR253C	YBR256C	0.14402942079818667	0	0	0.0337449218159675	0.761560838599659	-2.0	0.0
YGL096W	YBR041W	0.14402867099447123	0	0	0.03374477182720472	0.761560838599659	-2.0	0.0
YMR172W	YNL050C	0.14402838981807795	0	0	0.03374462183977527	0.761560838599659	0.0	0.0
YNL103W	YPR058W	0.1440282960926135	0	0	0.03374447185367913	0.761560838599659	2.0	0.0
YBR240C	YOL036W	0.14402810864168464	0	0	0.03374432186891629	0.761560838599659	1.0	0.0
YDR501W	YHR069C	0.14402792119075578	0	0	0.033744171885486715	0.761560838599659	2.0	0.0
YML081W	YDR090C	0.14402782746529136	0	0	0.0337440219033904	0.761560838599659	2.0	0.0
YOR113W	YPL123C	0.14402670275971818	0	0	0.03374387192262733	0.761560838599659	2.0	0.0
YOR162C	YCL059C	0.14402660903425374	0	0	0.033743571965100826	0.761560838599659	-2.0	0.0
YKR034W	YPR082C	0.14402660903425374	0	0	0.033743721943197476	0.761560838599659	0.0	0.0
YOR113W	YIL124W	0.14402651530878932	0	0	0.033743421988337366	0.761560838599659	0.0	0.0
YMR021C	YLR092W	0.14402595295600273	0	0	0.03374327201290707	0.761560838599659	2.0	0.0
YPL230W	YDR019C	0.144025578054145	0	0	0.03374312203880992	0.761560838599659	0.0	0.0
YIR033W	YOR294W	0.14402520315228728	0	0	0.033742972066045915	0.761560838599659	0.0	0.0
YKL032C	YEL039C	0.14402417217217856	0	0	0.033742822094615016	0.761560838599659	2.0	0.0
YKL020C	YOR306C	0.14402314119206983	0	0	0.03374267212451722	0.761560838599659	0.0	0.0
YHL027W	YDR244W	0.14402295374114096	0	0	0.0337425221557525	0.761560838599659	2.0	0.0
YML076C	YOL119C	0.14402286001567652	0	0	0.03374237218832084	0.761560838599659	2.0	0.0
YKL043W	YOR327C	0.14402267256474766	0	0	0.03374222222222222	0.761560838599659	-1.0	0.0
YBR182C	YHR047C	0.14402229766288993	0	0	0.03374207225745663	0.761560838599659	2.0	0.0
YLR176C	YJR119C	0.14402201648649665	0	0	0.033741922294024056	0.761560838599659	2.0	0.0
YJL089W	YDR313C	0.14402117295731676	0	0	0.03374177233192446	0.761560838599659	0.0	0.0
YIL101C	YJL054W	0.14402042315360133	0	0	0.033741622371157846	0.761560838599659	2.0	0.0
YER040W	YLR099C	0.14402023570267247	0	0	0.033741472411724184	0.761560838599659	0.0	0.0
YLR013W	YOL057W	0.14402014197720803	0	0	0.03374132245362346	0.761560838599659	2.0	0.0
YIL131C	YDR306C	0.14401986080081475	0	0	0.033741172496855654	0.761560838599659	3.0	0.0
YLR278C	YDR287W	0.14401901727163485	0	0	0.03374102254142075	0.761560838599659	2.0	0.0
YKR064W	YMR180C	0.14401864236977713	0	0	0.033740872587318727	0.761560838599659	-1.0	0.0
YDL170W	YMR029C	0.1440170490368818	0	0	0.03374072263454957	0.761560838599659	0.0	0.0
YER028C	YCR003W	0.14401658040955967	0	0	0.03374057268311327	0.761560838599659	2.0	0.0
YPR196W	YGR194C	0.1440163929586308	0	0	0.0337404227330098	0.761560838599659	0.0	0.0
YOR028C	YKL082C	0.14401601805677308	0	0	0.033740272784239134	0.761560838599659	0.0	0.0
YHR178W	YGR202C	0.14401592433130864	0	0	0.033740122836801265	0.761560838599659	2.0	0.0
YKL020C	YPR029C	0.14401479962573546	0	0	0.03373997289069618	0.761560838599659	2.0	0.0
YIR033W	YOL020W	0.1440142372729489	0	0	0.03373982294592385	0.761560838599659	2.0	0.0
YER109C	YOL140W	0.14401414354748446	0	0	0.033739673002484254	0.761560838599659	2.0	0.0
YNL167C	YJL093C	0.1440139560965556	0	0	0.03373952306037739	0.761560838599659	2.0	0.0
YKL032C	YBL069W	0.14401255021458914	0	0	0.03373907324205296	0.761560838599659	0.0	0.0
YLR176C	YLR096W	0.14401255021458914	0	0	0.033739223180161766	0.761560838599659	-3.0	0.0
YOL108C	YKL012W	0.14401255021458914	0	0	0.03373937311960323	0.761560838599659	-1.0	0.0
YDL170W	YOR380W	0.1440124564891247	0	0	0.033738923305276815	0.761560838599659	2.0	0.0
YKL032C	YNL265C	0.14401170668540925	0	0	0.0337387733698333	0.761560838599659	0.0	0.0
YDR451C	YMR126C	0.14401067570530052	0	0	0.03373862343572241	0.761560838599659	0.0	0.0
YDR423C	YGR062C	0.1440105819798361	0	0	0.033738473502944115	0.761560838599659	0.0	0.0
YLR228C	YML009C	0.14401020707797837	0	0	0.033738323571498405	0.761560838599659	2.0	0.0
YNL103W	YER166W	0.14400945727426293	0	0	0.033738173641385254	0.761560838599659	2.0	0.0
YHR006W	YDR007W	0.14400898864694076	0	0	0.033738023712604655	0.761560838599659	2.0	0.0
YKR099W	YIL127C	0.1440081451177609	0	0	0.03373787378515658	0.761560838599659	2.0	0.0
YER040W	YLR015W	0.14400805139229647	0	0	0.033737723859041016	0.761560838599659	1.0	0.0
YNL103W	YAL003W	0.14400711413765216	0	0	0.03373757393425795	0.761560838599659	-2.0	0.0
YJR094C	YKL008C	0.14400664551033	0	0	0.03373742401080735	0.761560838599659	0.0	0.0
YDR253C	YFR029W	0.14400655178486557	0	0	0.03373727408868921	0.761560838599659	0.0	0.0
YDR146C	YNL130C	0.14400617688300785	0	0	0.03373712416790352	0.761560838599659	-2.0	0.0
YBL021C	YHR171W	0.14400448982464809	0	0	0.03373697424845024	0.761560838599659	-2.0	0.0
YOR032C	YDR005C	0.14400411492279036	0	0	0.03373682433032937	0.761560838599659	3.0	0.0
YBR083W	YLR228C	0.1440032713936105	0	0	0.03373667441354088	0.761560838599659	0.0	0.0
YDR146C	YER186C	0.14400317766814605	0	0	0.033736524498084765	0.761560838599659	0.0	0.0
YIR018W	YCR084C	0.14400308394268163	0	0	0.033736374583961004	0.761560838599659	3.0	0.0
YKL109W	YCR038C	0.14400308394268163	0	0	0.033736224671169567	0.761560838599659	-2.0	0.0
YOR113W	YJL060W	0.1440027090408239	0	0	0.03373607475971045	0.761560838599659	0.0	0.0
YKL109W	YGR031W	0.14400130315885745	0	0	0.03373592484958363	0.761560838599659	0.0	0.0
YML076C	YCR094W	0.14400083453153528	0	0	0.033735774940789096	0.761560838599659	0.0	0.0
YER111C	YAL053W	0.1439983976694601	0	0	0.03373562503332682	0.761560838599659	0.0	0.0
YLR228C	YDR512C	0.14399830394399565	0	0	0.03373547512719678	0.761560838599659	2.0	0.0
YPL248C	YKL161C	0.14399821021853124	0	0	0.03373532522239898	0.761560838599659	-2.0	0.0
YMR070W	YHR161C	0.1439974604148158	0	0	0.03373517531893338	0.761560838599659	-2.0	0.0
YPL133C	YHR110W	0.14399736668935134	0	0	0.03373502541679997	0.761560838599659	1.0	0.0
YHL027W	YER177W	0.14399727296388692	0	0	0.03373487551599874	0.761560838599659	2.0	0.0
YHR084W	YJR139C	0.1439968980620292	0	0	0.03373472561652966	0.761560838599659	2.0	0.0
YDR451C	YDL136W	0.14399642943470706	0	0	0.03373457571839272	0.761560838599659	-1.0	0.0
YHR084W	YGL116W	0.14399605453284933	1	1	0.03373886923910918	0.7616611495636473	0.0	0.0
YER045C	YIL135C	0.1439959608073849	0	0	0.033738719323892594	0.7616611495636473	0.0	0.0
YGL254W	YDR148C	0.14399577335645602	0	0	0.033738569410008266	0.7616611495636473	0.0	0.0
YJL103C	YBL080C	0.14399464865088285	0	0	0.03373841949745618	0.7616611495636473	0.0	0.0
YBR049C	YIL135C	0.14399455492541843	0	0	0.03373826958623632	0.7616611495636473	2.0	0.0
YKR034W	YEL040W	0.14399408629809626	0	0	0.03373811967634866	0.7616611495636473	0.0	0.0
YOL089C	YML053C	0.14399371139623857	0	0	0.03373796976779319	0.7616611495636473	-2.0	0.0
YMR042W	YLR131C	0.14399361767077412	0	0	0.033737819860569895	0.7616611495636473	2.0	0.0
YIR018W	YER056C	0.1439932427689164	0	0	0.03373766995467875	0.7616611495636473	2.0	0.0
YKL043W	YLR128W	0.14399314904345198	0	0	0.03373752005011975	0.7616611495636473	0.0	0.0
YDR174W	YDR070C	0.14399277414159425	0	0	0.033737370146892855	0.7616611495636473	-2.0	0.0
YDR034C	YKL082C	0.14399239923973653	0	0	0.03373722024499807	0.7616611495636473	2.0	0.0
YDR259C	YPL222W	0.14399221178880767	0	0	0.03373692044520472	0.7616611495636473	2.0	0.0
YDR169C	YGR068C	0.14399221178880767	0	0	0.03373707034443536	0.7616611495636473	0.0	0.0
YKL185W	YBL079W	0.14399211806334322	0	0	0.03373677054730612	0.7616611495636473	1.0	0.0
YKR064W	YDR462W	0.14399089963230563	0	0	0.033736620650739554	0.7616611495636473	2.0	0.0
YMR280C	YEL046C	0.1439904310049835	0	0	0.033736470755505	0.7616611495636473	-2.0	0.0
YGL071W	YPR186C	0.14398996237766132	0	0	0.03373632086160244	0.7616611495636473	0.0	0.0
YPL248C	YPL026C	0.14398921257394587	0	0	0.03373617096903186	0.7616611495636473	2.0	0.0
YBR239C	YBR014C	0.14398883767208814	0	0	0.03373602107779323	0.7616611495636473	0.0	0.0
YKR064W	YPL120W	0.14398874394662373	0	0	0.03373587118788654	0.7616611495636473	-2.0	0.0
YCL055W	YLR449W	0.14398874394662373	0	0	0.03373572129931178	0.7616611495636473	2.0	0.0
YKL015W	YBR230C	0.14398865022115928	0	0	0.03373557141206892	0.7616611495636473	0.0	0.0
YKR034W	YGR008C	0.14398790041744386	0	0	0.033735421526157945	0.7616611495636473	-2.0	0.0
YER109C	YHR059W	0.1439874317901217	0	0	0.03373527164157884	0.7616611495636473	2.0	0.0
YML099C	YHR038W	0.1439871506137284	0	0	0.03373512175833159	0.7616611495636473	0.0	0.0
YJL056C	YGR209C	0.14398640081001296	0	0	0.03373497187641618	0.7616611495636473	0.0	0.0
YKL185W	YCL064C	0.1439862133590841	0	0	0.033734821995832574	0.7616611495636473	0.0	0.0
YLR183C	YGL178W	0.14398583845722637	0	0	0.03373467211658077	0.7616611495636473	1.0	0.0
YOR229W	YMR081C	0.14398546355536865	0	0	0.03373452223866075	0.7616611495636473	0.0	0.0
YMR043W	YLR149C	0.14398527610443979	0	0	0.03373437236207249	0.7616611495636473	2.0	0.0
YLR183C	YKL084W	0.14398424512433106	0	0	0.03373422248681598	0.7616611495636473	0.0	0.0
YKR034W	YML070W	0.14398387022247333	0	0	0.033734072612891186	0.7616611495636473	2.0	0.0
YFL021W	YLR130C	0.14398302669329344	0	0	0.03373392274029811	0.7616611495636473	0.0	0.0
YDR081C	YJL208C	0.1439819019877203	0	0	0.03373377286903673	0.7616611495636473	0.0	0.0
YDL048C	YDL066W	0.14398077728214712	0	0	0.03373362299910701	0.7616611495636473	2.0	0.0
YOR363C	YJL141C	0.14398021492936053	0	0	0.03373347313050896	0.7616611495636473	2.0	0.0
YNL199C	YOR165W	0.14398012120389608	0	0	0.03373332326324254	0.7616611495636473	0.0	0.0
YIL131C	YOR349W	0.14398012120389608	0	0	0.03373317339730774	0.7616611495636473	2.0	0.0
YMR182C	YDR197W	0.14397909022378735	0	0	0.03373302353270455	0.7616611495636473	0.0	0.0
YMR280C	YDL170W	0.1439786215964652	0	0	0.03373287366943294	0.7616611495636473	0.0	0.0
YER130C	YML091C	0.1439771219890343	0	0	0.033732723807492905	0.7616611495636473	3.0	0.0
YCR084C	YKL208W	0.14397693453810545	0	0	0.03373257394688441	0.7616611495636473	0.0	0.0
YCR106W	YGR072W	0.14397599728346114	0	0	0.03373242408760745	0.7616611495636473	2.0	0.0
YDR423C	YMR042W	0.14397421649963696	0	0	0.03373227422966201	0.7616611495636473	-2.0	0.0
YMR043W	YGR158C	0.1439741227741725	0	0	0.03373212437304807	0.7616611495636473	-2.0	0.0
YKL109W	YOR288C	0.14397337297045706	0	0	0.03373197451776559	0.7616611495636473	0.0	0.0
YOR162C	YDR389W	0.14397290434313492	0	0	0.03373182466381459	0.7616611495636473	0.0	0.0
YOR230W	YLR328W	0.1439718733630262	0	0	0.033731674811195024	0.7616611495636473	0.0	0.0
YMR172W	YHR070W	0.14397177963756175	0	0	0.03373152495990689	0.7616611495636473	0.0	0.0
YDR034C	YDR447C	0.14397177963756175	0	0	0.033731375109950154	0.7616611495636473	0.0	0.0
YOL108C	YNR022C	0.1439713110102396	0	0	0.03373122526132481	0.7616611495636473	2.0	0.0
YLR278C	YJL130C	0.14397084238291744	0	0	0.03373107541403085	0.7616611495636473	2.0	0.0
YPR196W	YAL022C	0.14397065493198857	0	0	0.03373092556806823	0.7616611495636473	0.0	0.0
YOR363C	YMR193W	0.14396999885373757	0	0	0.03373077572343696	0.7616611495636473	0.0	0.0
YAL051W	YPR060C	0.1439698114028087	0	0	0.033730625880137	0.7616611495636473	0.0	0.0
YHR178W	YIR024C	0.1439691553245577	0	0	0.033730476038168346	0.7616611495636473	0.0	0.0
YOR113W	YOR258W	0.14396812434444894	0	0	0.033730326197530976	0.7616611495636473	2.0	0.0
YDR081C	YNL259C	0.14396793689352008	0	0	0.03373017635822487	0.7616611495636473	0.0	0.0
YLR451W	YNL079C	0.14396774944259122	0	0	0.03373002652025001	0.7616611495636473	1.0	0.0
YPL133C	YOR140W	0.14396690591341135	0	0	0.033729876683606386	0.7616611495636473	0.0	0.0
YJL089W	YGR027C	0.1439667184624825	0	0	0.03372972684829397	0.7616611495636473	-2.0	0.0
YJL056C	YHR100C	0.14396662473701807	0	0	0.03372957701431275	0.7616611495636473	2.0	0.0
YNL103W	YJL082W	0.14396653101155363	0	0	0.033729427181662705	0.7616611495636473	2.0	0.0
YDR253C	YOR181W	0.14396531258051604	0	0	0.033729277350343825	0.7616611495636473	0.0	0.0
YOL067C	YLR326W	0.14396512512958717	0	0	0.03372912752035608	0.7616611495636473	2.0	0.0
YPL230W	YDR333C	0.14396381297308514	0	0	0.03372897769169946	0.7616611495636473	0.0	0.0
YGL096W	YNL224C	0.1439634380712274	0	0	0.03372882786437395	0.7616611495636473	2.0	0.0
YKL043W	YER048C	0.14396268826751196	0	0	0.033728678038379534	0.7616611495636473	2.0	0.0
YNL068C	YKL189W	0.1439625008165831	0	0	0.03372852821371618	0.7616611495636473	-2.0	0.0
YMR070W	YDL160C	0.14396231336565424	0	0	0.03372837839038388	0.7616611495636473	0.0	0.0
YBR240C	YER058W	0.14396221964018982	0	0	0.03372822856838262	0.7616611495636473	0.0	0.0
YBL005W	YMR257C	0.1439619384637965	0	0	0.03372807874771237	0.7616611495636473	0.0	0.0
YBL054W	YOR359W	0.1439615635619388	0	0	0.033727928928373126	0.7616611495636473	2.0	0.0
YIR023W	YNL040W	0.1439611886600811	0	0	0.03372777911036486	0.7616611495636473	0.0	0.0
YDL170W	YHR073W	0.1439606263072945	0	0	0.03372762929368756	0.7616611495636473	0.0	0.0
YIL101C	YKL208W	0.14396043885636564	0	0	0.03372747947834121	0.7616611495636473	0.0	0.0
YMR172W	YJL153C	0.14396043885636564	0	0	0.03372732966432579	0.7616611495636473	0.0	0.0
YPL202C	YMR127C	0.14396025140543678	0	0	0.033727179851641274	0.7616611495636473	0.0	0.0
YDR174W	YNR037C	0.14395940787625688	0	0	0.03372703004028765	0.7616611495636473	0.0	0.0
YHL027W	YGL145W	0.14395931415079247	0	0	0.03372688023026491	0.7616611495636473	2.0	0.0
YDR169C	YDR380W	0.14395922042532802	0	0	0.03372673042157302	0.7616611495636473	-2.0	0.0
YOR344C	YMR039C	0.1439591266998636	0	0	0.03372658061421198	0.7616611495636473	0.0	0.0
YIR033W	YNR023W	0.1439588455234703	0	0	0.03372643080818176	0.7616611495636473	2.0	0.0
YDL056W	YPL271W	0.14395809571975487	0	0	0.033726281003482336	0.7616611495636473	-2.0	0.0
YLR451W	YNL277W	0.14395800199429043	0	0	0.03372613120011371	0.7616611495636473	0.0	0.0
YDR451C	YNR032W	0.143957908268826	0	0	0.033725981398075845	0.7616611495636473	0.0	0.0
YPL202C	YGL209W	0.14395772081789715	0	0	0.033725831597368736	0.7616611495636473	0.0	0.0
YIL101C	YBR213W	0.14395715846511056	0	0	0.03372568179799236	0.7616611495636473	2.0	0.0
YCL055W	YGR005C	0.1439566898377884	0	0	0.0337255319999467	0.7616611495636473	0.0	0.0
YAL051W	YLR412W	0.1439554714067508	0	0	0.033725382203231735	0.7616611495636473	0.0	0.0
YBR182C	YML119W	0.14395434670117763	0	0	0.03372523240784746	0.7616611495636473	-2.0	0.0
YLR278C	YER105C	0.14395359689746218	0	0	0.03372508261379384	0.7616611495636473	2.0	0.0
YDR423C	YPL206C	0.14395294081921117	0	0	0.03372493282107086	0.7616611495636473	-2.0	0.0
YIL130W	YNL083W	0.14395294081921117	0	0	0.03372478302967852	0.7616611495636473	0.0	0.0
YOL067C	YDR179C	0.14395247219188903	0	0	0.03372463323961678	0.7616611495636473	0.0	0.0
YML076C	YNL208W	0.14395219101549572	0	0	0.03372448345088564	0.7616611495636473	0.0	0.0
YKL062W	YGR274C	0.14395219101549572	0	0	0.03372433366348507	0.7616611495636473	-2.0	0.0
YLR451W	YLR189C	0.1439520972900313	0	0	0.033724183877415055	0.7616611495636473	2.0	0.0
YJR094C	YER094C	0.14395153493724472	0	0	0.03372403409267558	0.7616611495636473	0.0	0.0
YOR229W	YNL061W	0.14395097258445813	0	0	0.03372388430926663	0.7616611495636473	0.0	0.0
YJR147W	YBR256C	0.14395041023167154	0	0	0.03372373452718818	0.7616611495636473	0.0	0.0
YPR065W	YDL014W	0.14394947297702723	0	0	0.033723584746440216	0.7616611495636473	0.0	0.0
YIL119C	YCR053W	0.14394919180063395	0	0	0.033723434967022715	0.7616611495636473	2.0	0.0
YOR113W	YGL097W	0.14394891062424064	0	0	0.03372328518893567	0.7616611495636473	0.0	0.0
YIR017C	YJL191W	0.1439481608205252	0	0	0.033723135412179056	0.7616611495636473	-2.0	0.0
YHR006W	YGL193C	0.1439475047422742	0	0	0.033722985636752856	0.7616611495636473	0.0	0.0
YOL089C	YNR023W	0.14394741101680975	0	0	0.033722835862657057	0.7616611495636473	0.0	0.0
YIL101C	YKL167C	0.14394647376216546	0	0	0.03372268608989163	0.7616611495636473	-2.0	0.0
YDR081C	YPL029W	0.14394647376216546	0	0	0.03372253631845657	0.7616611495636473	-2.0	0.0
YDR207C	YIL067C	0.1439462863112366	0	0	0.03372238654835185	0.7616611495636473	1.0	0.0
YBR049C	YBR022W	0.14394619258577215	0	0	0.03372223677957746	0.7616611495636473	0.0	0.0
YIL036W	YOR147W	0.14394609886030774	0	0	0.033722087012133375	0.7616611495636473	0.0	0.0
YDR253C	YOR348C	0.14394581768391443	0	0	0.03372193724601959	0.7616611495636473	0.0	0.0
YKL043W	YNL144C	0.14394572395845	0	0	0.03372178748123607	0.7616611495636473	0.0	0.0
YAL051W	YHR005C	0.14394525533112784	0	0	0.033721637717782804	0.7616611495636473	2.0	0.0
YDL106C	YDR265W	0.14394506788019898	0	0	0.033721487955659775	0.7616611495636473	0.0	0.0
YOR363C	YNL103W	0.14394497415473456	0	0	0.033721338194866966	0.7616611495636473	0.0	0.0
YPL133C	YJR034W	0.1439447867038057	0	0	0.033721188435404365	0.7616611495636473	2.0	0.0
YDR421W	YGR108W	0.14394441180194797	0	0	0.03372103867727194	0.7616611495636473	2.0	0.0
YIL154C	YLR429W	0.14394309964544594	0	0	0.033720888920469684	0.7616611495636473	0.0	0.0
YPR015C	YLR206W	0.14394253729265935	0	0	0.03372073916499758	0.7616611495636473	0.0	0.0
YNL314W	YJL164C	0.1439408502342996	0	0	0.0337205894108556	0.7616611495636473	0.0	0.0
YOR113W	YPL069C	0.14394066278337075	0	0	0.03372043965804374	0.7616611495636473	0.0	0.0
YGL254W	YGR172C	0.14393981925419086	0	0	0.03372028990656198	0.7616611495636473	2.0	0.0
YML099C	YKL103C	0.143939631803262	0	0	0.03372014015641029	0.7616611495636473	-1.0	0.0
YDL106C	YBR105C	0.14393888199954655	0	0	0.03371999040758866	0.7616611495636473	-2.0	0.0
YIR018W	YAL016W	0.1439381321958311	0	0	0.033719840660097075	0.7616611495636473	0.0	0.0
YER088C	YPL268W	0.1439359765101492	0	0	0.03371969091393552	0.7616611495636473	0.0	0.0
YBL021C	YPL177C	0.14393569533375591	0	0	0.033719541169103966	0.7616611495636473	0.0	0.0
YCR106W	YDR310C	0.1439341020008606	0	0	0.0337193914256024	0.7616611495636473	2.0	0.0
YDR463W	YMR148W	0.14393391454993174	0	0	0.03371924168343081	0.7616611495636473	2.0	0.0
YLR131C	YDR435C	0.14393372709900287	0	0	0.03371909194258917	0.7616611495636473	0.0	0.0
YPL038W	YPL252C	0.14393372709900287	0	0	0.033718942203077466	0.7616611495636473	-2.0	0.0
YHR006W	YML116W	0.14393288356982298	0	0	0.03371879246489569	0.7616611495636473	0.0	0.0
YJL056C	YOL125W	0.1439323212170364	0	0	0.033718642728043806	0.7616611495636473	0.0	0.0
YKL109W	YBR059C	0.14393100906053438	0	0	0.033718492992521804	0.7616611495636473	2.0	0.0
YNL199C	YMR127C	0.14393035298228335	0	0	0.03371834325832967	0.7616611495636473	-2.0	0.0
YIL131C	YNL221C	0.14393025925681893	0	0	0.03371804379393493	0.7616611495636473	2.0	0.0
YLR256W	YOL105C	0.14393025925681893	0	0	0.033718193525467385	0.7616611495636473	2.0	0.0
YDR081C	YBR110W	0.1439296031785679	0	0	0.03371789406373228	0.7616611495636473	2.0	0.0
YER088C	YIR006C	0.14392922827671017	0	0	0.03371774433485943	0.7616611495636473	2.0	0.0
YJR147W	YLR142W	0.1439290408257813	0	0	0.03371759460731636	0.7616611495636473	0.0	0.0
YBL021C	YKL165C	0.1439289471003169	0	0	0.033717444881103044	0.7616611495636473	2.0	0.0
YLR176C	YAR019C	0.14392885337485248	0	0	0.03371729515621947	0.7616611495636473	0.0	0.0
YGL166W	YKR011C	0.14392866592392362	0	0	0.03371714543266562	0.7616611495636473	0.0	0.0
YLR183C	YNR003C	0.1439283847475303	0	0	0.033716995710441476	0.7616611495636473	2.0	0.0
YBL066C	YCL045C	0.1439282910220659	0	0	0.03371684598954702	0.7616611495636473	0.0	0.0
YGL071W	YBR195C	0.14392819729660145	0	0	0.033716696269982235	0.7616611495636473	-2.0	0.0
YCR084C	YER119C	0.143927447492886	0	0	0.033716546551747106	0.7616611495636473	2.0	0.0
YIL131C	YKR074W	0.14392669768917055	0	0	0.03371639683484161	0.7616611495636473	-2.0	0.0
YLR131C	YJL137C	0.14392604161091954	0	0	0.03371624711926573	0.7616611495636473	0.0	0.0
YDR081C	YKL109W	0.14392585415999068	0	0	0.03371609740501945	0.7616611495636473	-2.0	0.0
YMR172W	YMR291W	0.14392482317988195	0	0	0.03371594769210275	0.7616611495636473	0.0	0.0
YMR042W	YKL146W	0.14392454200348864	0	0	0.03371579798051562	0.7616611495636473	0.0	0.0
YHR124W	YMR302C	0.14392416710163092	0	0	0.03371564827025803	0.7616611495636473	-2.0	0.0
YPL202C	YJR103W	0.14392360474884433	0	0	0.03371549856132997	0.7616611495636473	0.0	0.0
YPR199C	YDL209C	0.14392116788676915	0	0	0.033715348853731425	0.7616611495636473	-2.0	0.0
YIR023W	YOL158C	0.14392069925944698	0	0	0.03371519914746237	0.7616611495636473	0.0	0.0
YDL048C	YMR315W	0.1439204180830537	0	0	0.03371504944252279	0.7616611495636473	2.0	0.0
YMR070W	YGR128C	0.1439201369066604	0	0	0.03371489973891267	0.7616611495636473	0.0	0.0
YOR344C	YJR078W	0.14391807494644293	0	0	0.03371475003663199	0.7616611495636473	2.0	0.0
YML027W	YPL176C	0.14391798122097849	0	0	0.03371460033568073	0.7616611495636473	0.0	0.0
YDR174W	YBR085W	0.14391788749551407	0	0	0.03371430093776641	0.7616611495636473	0.0	0.0
YJR127C	YFL059W	0.14391788749551407	0	0	0.03371445063605888	0.7616611495636473	0.0	0.0
YIL036W	YDL238C	0.14391779377004962	0	0	0.03371415124080331	0.7616611495636473	-2.0	0.0
YKL043W	YOL137W	0.14391751259365634	0	0	0.03371400154516957	0.7616611495636473	2.0	0.0
YPL230W	YJR102C	0.1439174188681919	0	0	0.03371385185086516	0.7616611495636473	2.0	0.0
YER111C	YAL024C	0.1439155443589033	0	0	0.03371370215789006	0.7616611495636473	2.0	0.0
YPR015C	YKL143W	0.14391488828065227	0	0	0.033713552466244266	0.7616611495636473	2.0	0.0
YLR266C	YMR313C	0.14391479455518785	0	0	0.03371340277592775	0.7616611495636473	2.0	0.0
YDL170W	YLR107W	0.14391329494775695	0	0	0.0337132530869405	0.7616611495636473	0.0	0.0
YMR043W	YOL142W	0.14391263886950595	0	0	0.03371310339928249	0.7616611495636473	0.0	0.0
YMR164C	YCR027C	0.14391226396764822	0	0	0.033712953712953714	0.7616611495636473	2.0	0.0
YOR113W	YJL020C	0.14391179534032605	0	0	0.033712804027954145	0.7616611495636473	0.0	0.0
YBR083W	YDR305C	0.143909827105573	0	0	0.03371265434428377	0.7616611495636473	2.0	0.0
YDR213W	YDL066W	0.14390954592917973	0	0	0.03371250466194257	0.7616611495636473	3.0	0.0
YOL089C	YDR279W	0.14390851494907098	0	0	0.03371235498093052	0.7616611495636473	-2.0	0.0
YHR124W	YDR345C	0.14390851494907098	0	0	0.03371220530124761	0.7616611495636473	-1.0	0.0
YIL130W	YKL210W	0.14390729651803338	0	0	0.03371205562289383	0.7616611495636473	3.0	0.0
YDR216W	YNL252C	0.14390710906710452	0	0	0.03371190594586915	0.7616611495636473	0.0	0.0
YNL103W	YGR045C	0.14390664043978238	0	0	0.03371175627017355	0.7616611495636473	2.0	0.0
YKL185W	YJL052W	0.14390654671431793	0	0	0.03371160659580703	0.7616611495636473	2.0	0.0
YBR182C	YBR265W	0.14390542200874476	0	0	0.03371145692276955	0.7616611495636473	-2.0	0.0
YOL089C	YGL242C	0.14390532828328034	0	0	0.03371130725106111	0.7616611495636473	-2.0	0.0
YOR363C	YDR424C	0.14390532828328034	0	0	0.03371115758068168	0.7616611495636473	0.0	0.0
YPL089C	YER141W	0.14390514083235148	0	0	0.03371100791163125	0.7616611495636473	-2.0	0.0
YML076C	YOR368W	0.14390514083235148	0	0	0.033710858243909805	0.7616611495636473	2.0	0.0
YBR239C	YLR378C	0.14390420357770717	0	0	0.03371070857751732	0.7616611495636473	2.0	0.0
YPR065W	YEL024W	0.1439039224013139	0	0	0.033710558912453774	0.7616611495636473	2.0	0.0
YJL089W	YLR068W	0.14390326632306286	0	0	0.03371040924871915	0.7616611495636473	2.0	0.0
YBR049C	YPL154C	0.14390317259759844	0	0	0.03371025958631345	0.7616611495636473	1.0	0.0
YDR207C	YLR361C	0.14390279769574071	0	0	0.03371010992523663	0.7616611495636473	0.0	0.0
YFL031W	YHR041C	0.143902422793883	0	0	0.03370996026548869	0.7616611495636473	2.0	0.0
YNL167C	YJR118C	0.14390232906841857	0	0	0.0337098106070696	0.7616611495636473	0.0	0.0
YGL096W	YNL146W	0.14390204789202526	0	0	0.033709660949979355	0.7616611495636473	0.0	0.0
YOL067C	YHL023C	0.14390157926470312	0	0	0.033709511294217925	0.7616611495636473	2.0	0.0
YNL027W	YDR225W	0.1439006420100588	0	0	0.0337093616397853	0.7616611495636473	2.0	0.0
YFL031W	YGR130C	0.14389951730448564	0	0	0.03370921198668146	0.7616611495636473	-2.0	0.0
YPL075W	YPR006C	0.1438991424026279	0	0	0.03370906233490639	0.7616611495636473	2.0	0.0
YDL048C	YLL027W	0.14389829887344804	0	0	0.03370876303534248	0.7616611495636473	0.0	0.0
YDR207C	YHR123W	0.14389829887344804	0	0	0.03370891268446007	0.7616611495636473	0.0	0.0
YGL209W	YBL080C	0.14389773652066146	0	0	0.033708613387553606	0.7616611495636473	-1.0	0.0
YGL166W	YDR190C	0.14389689299148156	0	0	0.03370846374109343	0.7616611495636473	-2.0	0.0
YNL199C	YOR239W	0.14389689299148156	0	0	0.03370831409596193	0.7616611495636473	2.0	0.0
YJL127C	YPL224C	0.14389661181508828	0	0	0.03370816445215909	0.7616611495636473	0.0	0.0
YLR266C	YBL079W	0.14389464358033524	0	0	0.0337080148096849	0.7616611495636473	2.0	0.0
YDL170W	YEL066W	0.14389445612940638	0	0	0.033707865168539325	0.7616611495636473	0.0	0.0
YDR421W	YGL143C	0.14389408122754865	0	0	0.033707715528722364	0.7616611495636473	2.0	0.0
YBL021C	YJL095W	0.1438938937766198	0	0	0.03370756589023399	0.7616611495636473	-2.0	0.0
YHR206W	YKL012W	0.1438933314238332	0	0	0.0337074162530742	0.7616611495636473	-1.0	0.0
YHL027W	YER014W	0.14389164436547344	0	0	0.03370726661724296	0.7616611495636473	2.0	0.0
YMR280C	YMR178W	0.143890894561758	0	0	0.03370711698274025	0.7616611495636473	0.0	0.0
YBR033W	YOR374W	0.14389014475804257	0	0	0.03370696734956607	0.7616611495636473	2.0	0.0
YMR016C	YKL047W	0.1438899573071137	0	0	0.03370681771772038	0.7616611495636473	2.0	0.0
YMR016C	YNL029C	0.1438868643667875	0	0	0.033706668087203184	0.7616611495636473	0.0	0.0
YPL133C	YMR115W	0.14388648946492977	0	0	0.03370651845801445	0.7616611495636473	-2.0	0.0
YPL133C	YER158C	0.14388592711214318	0	0	0.03370636883015417	0.7616611495636473	2.0	0.0
YKL015W	YGR110W	0.14388573966121432	0	0	0.03370621920362232	0.7616611495636473	2.0	0.0
YER040W	YGR261C	0.14388498985749887	0	0	0.03370606957841888	0.7616611495636473	-2.0	0.0
YOR358W	YNL065W	0.14388480240657	0	0	0.03370591995454384	0.7616611495636473	2.0	0.0
YLR014C	YNL227C	0.14388433377924786	0	0	0.033705770331997176	0.7616611495636473	0.0	0.0
YBR239C	YKR011C	0.14388395887739014	0	0	0.03370562071077887	0.7616611495636473	-2.0	0.0
YIL036W	YOR299W	0.1438838651519257	0	0	0.033705471090888915	0.7616611495636473	2.0	0.0
YNL314W	YGR085C	0.14388377142646128	0	0	0.03370532147232728	0.7616611495636473	-2.0	0.0
YER130C	YDR227W	0.1438833027991391	0	0	0.03370517185509395	0.7616611495636473	2.0	0.0
YBL066C	YOR239W	0.14388292789728138	0	0	0.03370502223918891	0.7616611495636473	0.0	0.0
YMR042W	YJL117W	0.14388245926995924	0	0	0.03370487262461215	0.7616611495636473	-2.0	0.0
YPR104C	YDL193W	0.14388199064263707	0	0	0.03370472301136364	0.7616611495636473	0.0	0.0
YOR028C	YGL130W	0.14388133456438607	0	0	0.03370457339944336	0.7616611495636473	0.0	0.0
YER130C	YLR267W	0.14388086593706392	0	0	0.03370442378885131	0.7616611495636473	2.0	0.0
YIL119C	YPR085C	0.1438796475060263	0	0	0.033704274179587455	0.7616611495636473	0.0	0.0
YIR033W	YOR064C	0.1438789914277753	0	0	0.03370412457165178	0.7616611495636473	-2.0	0.0
YKL062W	YDR231C	0.14387636711477123	0	0	0.03370397496504428	0.7616611495636473	0.0	0.0
YOL089C	YER157W	0.1438759922129135	0	0	0.03370382535976492	0.7616611495636473	0.0	0.0
YGL209W	YOR021C	0.14387589848744908	0	0	0.0337036757558137	0.7616611495636473	-2.0	0.0
YCL055W	YGR188C	0.1438753361346625	0	0	0.03370352615319058	0.7616611495636473	2.0	0.0
YKR064W	YBL061C	0.14387505495826922	0	0	0.033703376551895564	0.7616611495636473	2.0	0.0
YER028C	YKL140W	0.14387496123280477	0	0	0.03370322695192862	0.7616611495636473	2.0	0.0
YNL314W	YEL055C	0.1438747737818759	0	0	0.03370307735328974	0.7616611495636473	2.0	0.0
YDR423C	YNR019W	0.14387458633094705	0	0	0.033702927755978905	0.7616611495636473	2.0	0.0
YBR240C	YER087W	0.14387364907630273	0	0	0.033702778159996095	0.7616611495636473	2.0	0.0
YLR176C	YFL017C	0.14387289927258728	0	0	0.033702628565341286	0.7616611495636473	0.0	0.0
YNL199C	YHR187W	0.14387271182165845	0	0	0.03370247897201447	0.7616611495636473	0.0	0.0
YPR008W	YLR427W	0.14387205574340742	0	0	0.033702329380015626	0.7616611495636473	2.0	0.0
YPR015C	YLR399C	0.14387158711608528	0	0	0.033702179789344734	0.7616611495636473	0.0	0.0
YML076C	YPL163C	0.1438713996651564	0	0	0.03370203020000177	0.7616611495636473	0.0	0.0
YGR044C	YLR223C	0.14387130593969197	0	0	0.033701880611986736	0.7616611495636473	2.0	0.0
YKL185W	YJR055W	0.14387074358690538	0	0	0.0337017310252996	0.7616611495636473	-2.0	0.0
YPL038W	YBL080C	0.14387064986144096	0	0	0.03370158143994035	0.7616611495636473	0.0	0.0
YBR182C	YFL030W	0.14386905652854565	0	0	0.03370143185590896	0.7616611495636473	2.0	0.0
YLR182W	YDR412W	0.14386886907761678	0	0	0.033701282273205416	0.7616611495636473	2.0	0.0
YMR280C	YIL063C	0.14386877535215234	0	0	0.03370098311178181	0.7616611495636473	2.0	0.0
YBL066C	YPL154C	0.14386877535215234	0	0	0.033701132691829706	0.7616611495636473	2.0	0.0
YLR098C	YDL105W	0.1438677443720436	0	0	0.033700833533061705	0.7616611495636473	2.0	0.0
YIL036W	YKL213C	0.14386736947018589	0	0	0.03370068395566937	0.7616611495636473	2.0	0.0
YLR014C	YGR033C	0.14386727574472144	0	0	0.03370053437960481	0.7616611495636473	2.0	0.0
YKL020C	YJL134W	0.14386699456832816	0	0	0.033700384804867985	0.7616611495636473	2.0	0.0
YKL109W	YLR328W	0.1438662447646127	0	0	0.03370023523145888	0.7616611495636473	0.0	0.0
YDL170W	YEL046C	0.14386586986275499	0	0	0.03370008565937748	0.7616611495636473	-2.0	0.0
YFL031W	YMR086W	0.14386568241182612	0	0	0.033699936088623775	0.7616611495636473	2.0	0.0
YIR018W	YOL053W	0.14386549496089726	0	0	0.033699786519197736	0.7616611495636473	0.0	0.0
YJL089W	YBL001C	0.14386493260811067	0	0	0.03369963695109936	0.7616611495636473	-2.0	0.0
YDL106C	YML009C	0.14386483888264626	0	0	0.033699487384328604	0.7616611495636473	-2.0	0.0
YPR104C	YPR199C	0.14386455770625295	0	0	0.033699337818885476	0.7616611495636473	-2.0	0.0
YIL101C	YER053C	0.14386427652985967	0	0	0.033699188254769946	0.7616611495636473	2.0	0.0
YIL131C	YBR192W	0.14386362045160866	0	0	0.033699038691982	0.7616611495636473	2.0	0.0
YPL075W	YGL082W	0.14386305809882208	0	0	0.03369888913052162	0.7616611495636473	2.0	0.0
YPL089C	YJL140W	0.14386277692242877	0	0	0.03369873957038878	0.7616611495636473	-1.0	0.0
YKL032C	YIL123W	0.1438625894714999	0	0	0.03369859001158347	0.7616611495636473	-2.0	0.0
YJL127C	YFR051C	0.1438607149622113	0	0	0.03369844045410568	0.7616611495636473	2.0	0.0
YGL071W	YKR069W	0.14386015260942472	0	0	0.03369829089795538	0.7616611495636473	0.0	0.0
YPL075W	YGL204C	0.143859777707567	0	0	0.03369814134313256	0.7616611495636473	0.0	0.0
YCR065W	YPR009W	0.14385865300199382	0	0	0.03369799178963719	0.7616611495636473	2.0	0.0
YLR098C	YOR321W	0.14385818437467165	0	0	0.033697842237469265	0.7616611495636473	0.0	0.0
YDR081C	YMR309C	0.14385790319827838	0	0	0.03369769268662877	0.7616611495636473	3.0	0.0
YHL027W	YGR086C	0.14385780947281396	0	0	0.03369754313711567	0.7616611495636473	0.0	0.0
YKL109W	YHL044W	0.14385780947281396	0	0	0.033697393588929966	0.7616611495636473	0.0	0.0
YHR124W	YJL146W	0.1438577157473495	0	0	0.033697244042071625	0.7616611495636473	0.0	0.0
YCR084C	YIL053W	0.14385546633620316	0	0	0.033697094496540646	0.7616611495636473	-2.0	0.0
YKL032C	YOR165W	0.14385481025795216	0	0	0.033696944952336993	0.7616611495636473	2.0	0.0
YDR451C	Q0085	0.14385443535609443	0	0	0.03369679540946066	0.7616611495636473	-2.0	0.0
YMR280C	YLR097C	0.14385415417970115	0	0	0.033696645867911636	0.7616611495636473	0.0	0.0
YGL071W	YMR240C	0.1438539667287723	0	0	0.03369649632768988	0.7616611495636473	1.0	0.0
YNL314W	YPR031W	0.14385359182691457	0	0	0.0336963467887954	0.7616611495636473	0.0	0.0
YOR358W	YGL079W	0.14385321692505684	0	0	0.03369619725122816	0.7616611495636473	-1.0	0.0
YDL106C	YNR054C	0.14385321692505684	0	0	0.03369604771498815	0.7616611495636473	-2.0	0.0
YOR230W	YLR221C	0.1438531231995924	0	0	0.03369589818007535	0.7616611495636473	2.0	0.0
YDR421W	YDR504C	0.1438531231995924	0	0	0.03369574864648975	0.7616611495636473	0.0	0.0
YPL075W	YMR242C	0.14385218594494809	0	0	0.03369559911423132	0.7616611495636473	0.0	0.0
YOR372C	YLR335W	0.14384918673008631	0	0	0.03369544958330005	0.7616611495636473	1.0	0.0
YDR146C	YOR054C	0.1438490930046219	0	0	0.03369530005369592	0.7616611495636473	0.0	0.0
YPL177C	YDR184C	0.14384890555369303	0	0	0.03369515052541892	0.7616611495636473	0.0	0.0
YOL116W	YPR017C	0.14384862437729973	0	0	0.03369500099846901	0.7616611495636473	-2.0	0.0
YDL056W	YOR097C	0.1438473122207977	0	0	0.0336948514728462	0.7616611495636473	0.0	0.0
YCL055W	YML101C	0.1438467498680111	0	0	0.03369470194855046	0.7616611495636473	-2.0	0.0
YHR206W	YJL189W	0.1438455314369735	0	0	0.03369455242558177	0.7616611495636473	-2.0	0.0
YER028C	YJL104W	0.14384478163325806	0	0	0.03369440290394011	0.7616611495636473	2.0	0.0
YDL170W	YNL257C	0.1438440318295426	0	0	0.03369425338362547	0.7616611495636473	2.0	0.0
YMR164C	YLR183C	0.14384253222211174	0	0	0.03369410386463783	0.7616611495636473	0.0	0.0
YPR199C	YNL083W	0.1438424384966473	0	0	0.033693954346977174	0.7616611495636473	0.0	0.0
YOR113W	YPR075C	0.14384234477118288	0	0	0.03369380483064348	0.7616611495636473	-2.0	0.0
YKR034W	YER152C	0.14384225104571843	0	0	0.033693655315636735	0.7616611495636473	0.0	0.0
YEL009C	YPL088W	0.1438402828109654	0	0	0.03369350580195691	0.7616611495636473	-2.0	0.0
YIL101C	YLR215C	0.14384018908550097	0	0	0.033693356289604	0.7616611495636473	-1.0	0.0
YMR021C	YGR171C	0.14383981418364325	0	0	0.03369305726887885	0.7616611495636473	-2.0	0.0
YNL103W	YNL062C	0.14383981418364325	0	0	0.03369320677857799	0.7616611495636473	-2.0	0.0
YDR501W	YPR021C	0.1438382208507479	0	0	0.03369290776050657	0.7616611495636473	2.0	0.0
YDL170W	YOL029C	0.14383728359610362	0	0	0.03369275825346113	0.7616611495636473	-2.0	0.0
YMR070W	YBR044C	0.14383728359610362	0	0	0.03369260874774251	0.7616611495636473	-2.0	0.0
YNL103W	YIL007C	0.14383709614517476	0	0	0.033692459243350695	0.7616611495636473	-2.0	0.0
YPR104C	YDR479C	0.14383615889053045	0	0	0.03369230974028567	0.7616611495636473	0.0	0.0
YBR049C	YDR118W	0.14383522163588613	0	0	0.03369216023854742	0.7616611495636473	2.0	0.0
YML081W	YDL063C	0.14383437810670627	0	0	0.033692010738135915	0.7616611495636473	2.0	0.0
YDR123C	YPL224C	0.1438339094793841	0	0	0.033691861239051143	0.7616611495636473	0.0	0.0
YGL073W	YNL309W	0.14383353457752637	0	0	0.03369171174129309	0.7616611495636473	2.0	0.0
YOR363C	YHR062C	0.14383306595020423	0	0	0.033691562244861736	0.7616611495636473	-2.0	0.0
YER130C	YDL035C	0.14383287849927537	0	0	0.033691412749757066	0.7616611495636473	2.0	0.0
YHR206W	YDR031W	0.1438317537937022	0	0	0.033691263255979056	0.7616611495636473	-2.0	0.0
YIL131C	YBR060C	0.14383156634277333	0	0	0.033691113763527694	0.7616611495636473	1.0	0.0
YHR206W	YNR008W	0.14383100398998674	0	0	0.03369096427240296	0.7616611495636473	0.0	0.0
YMR182C	YOR191W	0.14383081653905788	0	0	0.033690814782604835	0.7616611495636473	2.0	0.0
YLR176C	YCR030C	0.14382997300987801	0	0	0.03369066529413331	0.7616611495636473	0.0	0.0
YJL089W	YPL017C	0.14382931693162698	0	0	0.033690515806988355	0.7616611495636473	2.0	0.0
YAL051W	YER046W	0.14382894202976926	0	0	0.03369036632116996	0.7616611495636473	2.0	0.0
YKL062W	YOL125W	0.14382847340244712	0	0	0.0336902168366781	0.7616611495636473	-2.0	0.0
YPR065W	YEL038W	0.14382706752048066	0	0	0.033690067353512765	0.7616611495636473	2.0	0.0
YER169W	YML064C	0.14382613026583635	0	0	0.033689917871673934	0.7616611495636473	-2.0	0.0
YNL068C	YPL199C	0.14382584908944304	0	0	0.03368976839116159	0.7616611495636473	2.0	0.0
YDR169C	YKR089C	0.14382575536397862	0	0	0.03368961891197572	0.7616611495636473	0.0	0.0
YOR162C	YGL189C	0.14382566163851418	0	0	0.033689319957583314	0.7616611495636473	0.0	0.0
YPL248C	YJR090C	0.14382566163851418	0	0	0.0336894694341163	0.7616611495636473	0.0	0.0
YLR256W	YGR131W	0.14382519301119204	0	0	0.03368917048237675	0.7616611495636473	0.0	0.0
YKL062W	YDR424C	0.14382509928572762	0	0	0.033688871535942785	0.7616611495636473	0.0	0.0
YGL254W	YNL301C	0.14382509928572762	0	0	0.03368902100849657	0.7616611495636473	0.0	0.0
YIR023W	YJR002W	0.14382509928572762	0	0	0.033688722064715355	0.7616611495636473	-2.0	0.0
YKR099W	YGR112W	0.1438241620310833	0	0	0.033688572594814274	0.7616611495636473	0.0	0.0
YAL051W	YER053C	0.14382388085469	0	0	0.03368842312623952	0.7616611495636473	1.0	0.0
YDR253C	YKL085W	0.14382125654168595	0	0	0.03368827365899108	0.7616611495636473	-1.0	0.0
YCR084C	YFR055W	0.14382097536529265	0	0	0.033688124193068936	0.7616611495636473	2.0	0.0
YDR216W	YDR489W	0.14382088163982823	0	0	0.03368797472847306	0.7616611495636473	0.0	0.0
YKL062W	YNL246W	0.1438195694833262	0	0	0.03368782526520345	0.7616611495636473	2.0	0.0
YBR239C	YDR257C	0.14381881967961074	0	0	0.03368767580326007	0.7616611495636473	-2.0	0.0
YIL130W	YOR350C	0.14381825732682416	0	0	0.033687526342642916	0.7616611495636473	3.0	0.0
YLR013W	YBR002C	0.14381788242496643	0	0	0.033687376883351966	0.7616611495636473	-2.0	0.0
YBL066C	YML055W	0.1438174137976443	0	0	0.033687227425387205	0.7616611495636473	2.0	0.0
YOR229W	YCL002C	0.14381732007217984	0	0	0.03368707796874861	0.7616611495636473	1.0	0.0
YMR070W	YKR082W	0.14381647654299998	0	0	0.03368692851343617	0.7616611495636473	-1.0	0.0
YMR070W	YBR006W	0.1438159141902134	0	0	0.03368677905944987	0.7616611495636473	0.0	0.0
YDR310C	YDR222W	0.14381582046474897	0	0	0.03368662960678968	0.7616611495636473	1.0	0.0
YJR094C	YDR321W	0.14381497693556908	0	0	0.033686480155455584	0.7616611495636473	0.0	0.0
YKL109W	YGL082W	0.1438141334063892	0	0	0.033686330705447576	0.7616611495636473	0.0	0.0
YDR207C	YNL090W	0.14381310242628048	0	0	0.03368618125676563	0.7616611495636473	0.0	0.0
YJR060W	YDR393W	0.14381150909338514	0	0	0.03368603180940973	0.7616611495636473	2.0	0.0
YDR043C	YGR200C	0.14381132164245627	0	0	0.033685882363379854	0.7616611495636473	0.0	0.0
YNL027W	YPR144C	0.14380925968223882	0	0	0.03368573291867599	0.7616611495636473	0.0	0.0
YIL131C	YKL205W	0.14380916595677437	0	0	0.033685583475298125	0.7616611495636473	3.0	0.0
YOR032C	YOR321W	0.14380841615305892	0	0	0.03368543403324623	0.7616611495636473	-2.0	0.0
YGL166W	YBR192W	0.14380729144748577	0	0	0.0336852845925203	0.7616611495636473	-2.0	0.0
YJR060W	YOR367W	0.14380701027109247	0	0	0.0336851351531203	0.7616611495636473	0.0	0.0
YGL035C	YDL135C	0.14380663536923474	0	0	0.033684985715046224	0.7616611495636473	0.0	0.0
YML099C	YLR152C	0.14380654164377032	0	0	0.033684836278298054	0.7616611495636473	2.0	0.0
YDR310C	YGR094W	0.143805604389126	0	0	0.033684686842875775	0.7616611495636473	-2.0	0.0
YPL230W	YBR149W	0.14380541693819715	0	0	0.033684537408779365	0.7616611495636473	0.0	0.0
YKR099W	YPL144W	0.14380485458541056	0	0	0.033684387976008805	0.7616611495636473	0.0	0.0
YPR196W	YDR085C	0.14380419850715956	0	0	0.03368423854456407	0.7616611495636473	2.0	0.0
YHR206W	YOR290C	0.14380363615437297	0	0	0.03368408911444516	0.7616611495636473	-2.0	0.0
YKL185W	YGL147C	0.14380335497797966	0	0	0.03368393968565205	0.7616611495636473	-2.0	0.0
YDR310C	YCL005W	0.14379932478300914	0	0	0.03368379025818472	0.7616611495636473	0.0	0.0
YEL009C	YOR272W	0.14379923105754472	0	0	0.03368364083204316	0.7616611495636473	-1.0	0.0
YKL185W	YGL151W	0.14379913733208027	0	0	0.03368349140722733	0.7616611495636473	2.0	0.0
YER088C	YJL042W	0.14379791890104268	0	0	0.03368334198373724	0.7616611495636473	2.0	0.0
YOL028C	YDL218W	0.14379773145011382	0	0	0.03368319256157286	0.7616611495636473	0.0	0.0
YOR372C	YJL132W	0.14379716909732723	0	0	0.03368304314073417	0.7616611495636473	0.0	0.0
YLR403W	YLR345W	0.14379707537186281	0	0	0.03368289372122116	0.7616611495636473	2.0	0.0
YDR520C	YFL041W	0.14379660674454064	0	0	0.0336827443030338	0.7616611495636473	2.0	0.0
YNL103W	YDR167W	0.14379632556814737	0	0	0.03368259488617208	0.7616611495636473	-2.0	0.0
YBR083W	YJL071W	0.14379623184268292	0	0	0.03368244547063599	0.7616611495636473	-2.0	0.0
YDR520C	YML057W	0.14379604439175406	0	0	0.0336822960564255	0.7616611495636473	-2.0	0.0
YNL314W	YMR019W	0.1437952008625742	0	0	0.0336821466435406	0.7616611495636473	2.0	0.0
YBR240C	YML129C	0.14379473223525205	0	0	0.033681997231981266	0.7616611495636473	-1.0	0.0
YER028C	YIL065C	0.1437946385097876	0	0	0.03368184782174748	0.7616611495636473	0.0	0.0
YML027W	YDL059C	0.14379454478432319	0	0	0.03368169841283924	0.7616611495636473	2.0	0.0
YKR064W	YNL224C	0.14379407615700102	0	0	0.0336815490052565	0.7616611495636473	0.0	0.0
YJR094C	YGR287C	0.1437931389023567	0	0	0.033681399598999275	0.7616611495636473	2.0	0.0
YAL051W	YFR030W	0.1437924828241057	0	0	0.03368125019406752	0.7616611495636473	0.0	0.0
YOR113W	YOR003W	0.1437919204713191	0	0	0.03368110079046124	0.7616611495636473	2.0	0.0
YDR146C	YNL291C	0.14379145184399697	0	0	0.03368095138818039	0.7616611495636473	0.0	0.0
YNL314W	YER147C	0.14379135811853253	0	0	0.033680801987224986	0.7616611495636473	-2.0	0.0
YDR096W	YJL104W	0.14379088949121038	0	0	0.03368065258759498	0.7616611495636473	2.0	0.0
YLR256W	YOR253W	0.14378938988377948	0	0	0.03368050318929037	0.7616611495636473	2.0	0.0
YOL108C	YHR050W	0.14378901498192176	0	0	0.033680353792311137	0.7616611495636473	-2.0	0.0
YPR104C	YNL316C	0.14378873380552848	0	0	0.03368020439665726	0.7616611495636473	0.0	0.0
YGL162W	YGR204W	0.14378845262913517	0	0	0.03368005500232873	0.7616611495636473	2.0	0.0
YKL038W	YDL204W	0.14378845262913517	0	0	0.03367990560932552	0.7616611495636473	0.0	0.0
YNL103W	YJR115W	0.14378779655088417	0	0	0.033679756217647606	0.7616611495636473	2.0	0.0
YOL108C	YDL225W	0.14378704674716872	0	0	0.03367960682729498	0.7616611495636473	2.0	0.0
YGL096W	YMR271C	0.14378657811984658	0	0	0.03367945743826763	0.7616611495636473	0.0	0.0
YLR176C	YMR106C	0.14378573459066668	0	0	0.033679308050565536	0.7616611495636473	2.0	0.0
YNL216W	YDL133W	0.14378535968880896	0	0	0.03367915866418867	0.7616611495636473	-2.0	0.0
YOR230W	YGL145W	0.14378442243416464	0	0	0.03367900927913702	0.7616611495636473	2.0	0.0
YIL154C	YDR027C	0.14378414125777136	0	0	0.0336787105130093	0.7616611495636473	2.0	0.0
YBL005W	YGL098W	0.14378414125777136	0	0	0.03367885989541057	0.7616611495636473	-2.0	0.0
YJR060W	YLR018C	0.14378357890498478	0	0	0.0336785611319332	0.7616611495636473	0.0	0.0
YER088C	YNL180C	0.1437832977285915	0	0	0.033678411752182245	0.7616611495636473	2.0	0.0
YCR084C	YIL144W	0.14378311027766263	0	0	0.033678262373756415	0.7616611495636473	-2.0	0.0
YIL154C	YMR265C	0.14378282910126933	0	0	0.0336781129966557	0.7616611495636473	2.0	0.0
YKL020C	YOR138C	0.14378264165034046	0	0	0.033677963620880075	0.7616611495636473	0.0	0.0
YOR032C	YMR142C	0.14378189184662502	0	0	0.03367781424642952	0.7616611495636473	-2.0	0.0
YIL130W	YMR243C	0.14378020478826528	0	0	0.03367751550150358	0.7616611495636473	0.0	0.0
YER040W	YIL124W	0.14378020478826528	0	0	0.03367766487330403	0.7616611495636473	-2.0	0.0
YER169W	YJR005W	0.1437797361609431	0	0	0.03367721676187773	0.7616611495636473	0.0	0.0
YGL013C	YOL010W	0.1437797361609431	0	0	0.033677366131028154	0.7616611495636473	-1.0	0.0
YIL154C	YDR297W	0.14377945498454983	0	0	0.03367706739405229	0.7616611495636473	0.0	0.0
YPL248C	YDL236W	0.1437787989062988	0	0	0.03367691802755183	0.7616611495636473	0.0	0.0
YDR174W	YDL198C	0.14377823655351224	0	0	0.03367676866237631	0.7616611495636473	-2.0	0.0
YPL089C	YDL237W	0.1437781428280478	0	0	0.03367661929852573	0.7616611495636473	2.0	0.0
YIL131C	YGR286C	0.1437774867497968	0	0	0.03367646993600007	0.7616611495636473	2.0	0.0
YIL154C	YKL023W	0.14377729929886793	0	0	0.03367632057479931	0.7616611495636473	-2.0	0.0
YJR147W	YAL061W	0.14377711184793907	0	0	0.033676171214923424	0.7616611495636473	0.0	0.0
YJL089W	YJR139C	0.1437769243970102	0	0	0.03367602185637241	0.7616611495636473	2.0	0.0
YDL020C	YHR111W	0.14377673694608134	0	0	0.03367587249914624	0.7616611495636473	1.0	0.0
YCR065W	YHR195W	0.14377654949515248	0	0	0.0336757231432449	0.7616611495636473	-2.0	0.0
YLR451W	YGR081C	0.14377626831875917	0	0	0.03367557378866837	0.7616611495636473	-2.0	0.0
YIR033W	YGR094W	0.14377551851504372	0	0	0.03367542443541663	0.7616611495636473	2.0	0.0
YDL170W	YMR055C	0.14377514361318602	0	0	0.03367527508348967	0.7616611495636473	2.0	0.0
YOL028C	YGR033C	0.1437723318492531	0	0	0.033675125732887466	0.7616611495636473	0.0	0.0
YPL075W	YDR300C	0.14377214439832423	0	0	0.03367497638361	0.7616611495636473	2.0	0.0
YIR023W	YJL200C	0.14377036361450005	0	0	0.033674827035657266	0.7616611495636473	-2.0	0.0
YMR182C	YOL003C	0.1437696138107846	0	0	0.03367467768902923	0.7616611495636473	0.0	0.0
YDR423C	YPR016C	0.14376933263439132	0	0	0.03367452834372588	0.7616611495636473	0.0	0.0
YML027W	YBR275C	0.14376914518346245	0	0	0.033674378999747206	0.7616611495636473	0.0	0.0
YMR019W	YLR292C	0.14376848910521142	0	0	0.033674229657093185	0.7616611495636473	2.0	0.0
YGL237C	YPL198W	0.14376802047788928	0	0	0.0336740803157638	0.7616611495636473	-2.0	0.0
YKL185W	YOL094C	0.14376783302696042	0	0	0.03367393097575903	0.7616611495636473	-2.0	0.0
YPR015C	YAR031W	0.14376708322324497	0	0	0.033673781637078855	0.7616611495636473	0.0	0.0
YBR083W	YNL133C	0.1437666145959228	1	1	0.033678067125523306	0.7617614605276357	2.0	0.0
YMR182C	YOR184W	0.14376605224313624	0	0	0.03367791776982469	0.7617614605276357	2.0	0.0
YDR034C	YMR009W	0.1437656773412785	0	0	0.033677619062401604	0.7617614605276357	0.0	0.0
YKL038W	YML012W	0.1437656773412785	0	0	0.033677768415450796	0.7617614605276357	2.0	0.0
YHL027W	YDR042C	0.14376417773384761	0	0	0.033677320360277256	0.7617614605276357	0.0	0.0
YDR096W	YLR096W	0.14376417773384761	0	0	0.033677469710677095	0.7617614605276357	2.0	0.0
YPR199C	YCR009C	0.1437632404792033	0	0	0.03367717101120207	0.7617614605276357	2.0	0.0
YDL048C	YLR166C	0.14376277185188116	0	0	0.03367702166345152	0.7617614605276357	2.0	0.0
YDR259C	YNL112W	0.1437625844009523	0	0	0.033676872317025576	0.7617614605276357	-2.0	0.0
YLR256W	YDL017W	0.14376220949909457	0	0	0.03367672297192424	0.7617614605276357	0.0	0.0
YMR164C	YNR024W	0.14376183459723685	0	0	0.03367657362814748	0.7617614605276357	0.0	0.0
YGL035C	YHR052W	0.14376061616619923	0	0	0.03367642428569528	0.7617614605276357	1.0	0.0
YLR228C	YMR312W	0.14375883538237505	0	0	0.033676274944567625	0.7617614605276357	0.0	0.0
YDR310C	YMR004W	0.14375799185319518	0	0	0.033676125604764504	0.7617614605276357	0.0	0.0
YDR096W	YBR176W	0.14375630479483542	0	0	0.033675976266285886	0.7617614605276357	2.0	0.0
YNL068C	YMR024W	0.14375602361844214	0	0	0.033675826929131764	0.7617614605276357	0.0	0.0
YOR229W	YLR449W	0.14375583616751328	0	0	0.03367567759330212	0.7617614605276357	0.0	0.0
YDR216W	YGL004C	0.14375508636379783	0	0	0.033675528258796925	0.7617614605276357	0.0	0.0
YDR213W	YPL169C	0.14375461773647566	0	0	0.03367537892561617	0.7617614605276357	0.0	0.0
YER169W	YHR198C	0.1437537742072958	0	0	0.03367522959375984	0.7617614605276357	2.0	0.0
YDR310C	YKL166C	0.1437525557762582	0	0	0.033675080263227915	0.7617614605276357	-2.0	0.0
YFR034C	YHR127W	0.1437517122470783	0	0	0.033674930934020374	0.7617614605276357	-2.0	0.0
YLR256W	YML097C	0.14375058754150516	0	0	0.0336747816061372	0.7617614605276357	0.0	0.0
YOR028C	YPL167C	0.14375058754150516	0	0	0.03367463227957838	0.7617614605276357	2.0	0.0
YDR451C	YMR145C	0.1437495565613964	0	0	0.033674482954343894	0.7617614605276357	0.0	0.0
YHR206W	YIL042C	0.14374936911046754	0	0	0.03367433363043372	0.7617614605276357	0.0	0.0
YDR096W	YGL039W	0.14374918165953868	0	0	0.03367418430784785	0.7617614605276357	0.0	0.0
YHL027W	YPL135W	0.14374861930675212	0	0	0.033674034986586256	0.7617614605276357	2.0	0.0
YDR096W	YLL051C	0.14374749460117894	0	0	0.03367388566664893	0.7617614605276357	2.0	0.0
YHL027W	YBR247C	0.1437467447974635	0	0	0.033673736348035846	0.7617614605276357	0.0	0.0
YJL056C	YMR302C	0.14374665107199905	0	0	0.03367358703074699	0.7617614605276357	2.0	0.0
YOL089C	YOL010W	0.14374665107199905	0	0	0.033673437714782345	0.7617614605276357	1.0	0.0
YKR099W	YPR112C	0.1437455263664259	0	0	0.033673288400141894	0.7617614605276357	-2.0	0.0
YJR060W	YNL253W	0.14374515146456818	0	0	0.033673139086825614	0.7617614605276357	0.0	0.0
YBL103C	YDR067C	0.14374496401363931	0	0	0.033672989774833496	0.7617614605276357	0.0	0.0
YOL108C	YHR030C	0.1437445891117816	0	0	0.033672840464165514	0.7617614605276357	0.0	0.0
YLR451W	YJR073C	0.14374440166085273	0	0	0.03367269115482166	0.7617614605276357	0.0	0.0
YDR520C	YGL205W	0.14374430793538828	0	0	0.03367254184680191	0.7617614605276357	0.0	0.0
YDR096W	YGR123C	0.14374412048445942	0	0	0.03367239254010624	0.7617614605276357	1.0	0.0
YDL170W	YDL101C	0.14374355813167283	0	0	0.033672243234734646	0.7617614605276357	2.0	0.0
YOL067C	YDL136W	0.14374327695527955	0	0	0.0336720939306871	0.7617614605276357	0.0	0.0
YDR174W	YLR025W	0.14374205852424196	0	0	0.033671944627963586	0.7617614605276357	0.0	0.0
YJL056C	YOL140W	0.14374177734784865	0	0	0.03367179532656409	0.7617614605276357	0.0	0.0
YNL167C	YOR386W	0.14374168362238424	0	0	0.033671646026488596	0.7617614605276357	0.0	0.0
YML076C	YGL248W	0.14374074636773992	0	0	0.03367149672773708	0.7617614605276357	0.0	0.0
YGR044C	YGR113W	0.1437403714658822	0	0	0.033671347430309535	0.7617614605276357	0.0	0.0
YGL013C	YBL045C	0.1437400902894889	0	0	0.03367119813420593	0.7617614605276357	-2.0	0.0
YDR123C	YNL143C	0.1437398091130956	0	0	0.03367104883942625	0.7617614605276357	0.0	0.0
YKL038W	YOR015W	0.1437397153876312	0	0	0.03367089954597049	0.7617614605276357	-2.0	0.0
YDR253C	YNL166C	0.1437394342112379	0	0	0.03367045167354648	0.7617614605276357	0.0	0.0
YKL038W	YIL135C	0.1437394342112379	0	0	0.03367060096303062	0.7617614605276357	-2.0	0.0
YOR358W	YPL018W	0.1437394342112379	0	0	0.033670750253838616	0.7617614605276357	-2.0	0.0
YBR083W	YGL246C	0.14373934048577347	0	0	0.03367030238538619	0.7617614605276357	0.0	0.0
YBR049C	YPR109W	0.1437382157802003	0	0	0.03367015309854971	0.7617614605276357	0.0	0.0
YOR372C	YOR002W	0.14373812205473585	0	0	0.03367000381303704	0.7617614605276357	-2.0	0.0
YDR146C	YNL026W	0.1437376534274137	0	0	0.03366985452884816	0.7617614605276357	2.0	0.0
YNL314W	YIL109C	0.1437373722510204	0	0	0.03366970524598305	0.7617614605276357	2.0	0.0
YPL202C	YLR375W	0.14373709107462712	0	0	0.03366955596444168	0.7617614605276357	0.0	0.0
YGL209W	YJR068W	0.14373587264358953	0	0	0.03366940668422406	0.7617614605276357	0.0	0.0
YBR182C	YLL009C	0.14373559146719622	0	0	0.03366925740533015	0.7617614605276357	-2.0	0.0
YIL036W	YHR030C	0.14373493538894522	0	0	0.033669108127759945	0.7617614605276357	0.0	0.0
YKR064W	YGL071W	0.1437346542125519	0	0	0.03366895885151342	0.7617614605276357	0.0	0.0
YFR034C	YAL061W	0.1437346542125519	0	0	0.033668809576590554	0.7617614605276357	-2.0	0.0
YBR066C	YCL059C	0.1437339044088365	0	0	0.03366866030299134	0.7617614605276357	2.0	0.0
YOR230W	YPR194C	0.14373315460512104	0	0	0.03366836175976378	0.7617614605276357	0.0	0.0
YGR249W	YER187W	0.14373315460512104	0	0	0.033668511030715755	0.7617614605276357	2.0	0.0
YBR239C	YML023C	0.1437327797032633	0	0	0.0336682124901354	0.7617614605276357	0.0	0.0
YDL106C	YJL200C	0.14373231107594114	0	0	0.033668063221830594	0.7617614605276357	0.0	0.0
YKL043W	YJL213W	0.1437315612722257	0	0	0.03366791395484935	0.7617614605276357	2.0	0.0
YJL110C	YGL203C	0.14373137382129683	0	0	0.033667764689191644	0.7617614605276357	-2.0	0.0
YOR162C	YER004W	0.14373118637036797	0	0	0.03366761542485747	0.7617614605276357	1.0	0.0
YLR451W	YDR043C	0.14373071774304583	0	0	0.03366746616184679	0.7617614605276357	0.0	0.0
YOR230W	YDR190C	0.14373015539025924	0	0	0.0336673169001596	0.7617614605276357	0.0	0.0
YMR043W	YLR085C	0.14372996793933038	0	0	0.03366701838075562	0.7617614605276357	-2.0	0.0
YCR084C	YOL136C	0.14372996793933038	0	0	0.03366716763979589	0.7617614605276357	0.0	0.0
YJL110C	YDR205W	0.1437276248027196	0	0	0.033666869123038796	0.7617614605276357	0.0	0.0
YDR216W	YGL211W	0.14372706244993302	0	0	0.033666719866645385	0.7617614605276357	0.0	0.0
YMR164C	YER052C	0.14372678127353974	0	0	0.03366657061157538	0.7617614605276357	-2.0	0.0
YHR006W	YAL020C	0.14372659382261088	0	0	0.03366642135782875	0.7617614605276357	0.0	0.0
YOR230W	YAL049C	0.14372631264621757	0	0	0.03366627210540549	0.7617614605276357	4.0	0.0
YDL106C	YDL185W	0.14372584401889543	0	0	0.03366612285430558	0.7617614605276357	0.0	0.0
YKL038W	YNL241C	0.1437251879406444	0	0	0.03366597360452899	0.7617614605276357	-2.0	0.0
YKR064W	YDR028C	0.14372425068600012	0	0	0.03366582435607572	0.7617614605276357	-1.0	0.0
YCR106W	YLL056C	0.14372312598042694	0	0	0.03366567510894574	0.7617614605276357	-2.0	0.0
YHR084W	YDR041W	0.14372134519660276	0	0	0.03366552586313904	0.7617614605276357	2.0	0.0
YDR423C	YGR264C	0.14372106402020945	0	0	0.033665227375495405	0.7617614605276357	-2.0	0.0
YKL043W	YDR083W	0.14372106402020945	0	0	0.0336653766186556	0.7617614605276357	2.0	0.0
YNL027W	YGL004C	0.14372078284381617	0	0	0.033664779653954084	0.7617614605276357	0.0	0.0
YJR127C	YLR451W	0.14372078284381617	0	0	0.03366492889314466	0.7617614605276357	1.0	0.0
YCR084C	YPL023C	0.14372078284381617	0	0	0.033665078133658426	0.7617614605276357	3.0	0.0
YGL035C	YBL032W	0.14371975186370742	0	0	0.03366463041608667	0.7617614605276357	2.0	0.0
YDL020C	YDR014W	0.14371956441277856	0	0	0.03366448117954242	0.7617614605276357	0.0	0.0
YPR009W	YPL042C	0.14371918951092083	0	0	0.03366433194432131	0.7617614605276357	2.0	0.0
YCR084C	YDR369C	0.143719002059992	0	0	0.033664182710423304	0.7617614605276357	2.0	0.0
YGL073W	YER156C	0.14371825225627655	0	0	0.03366373501666785	0.7617614605276357	-2.0	0.0
YIR033W	YEL046C	0.14371825225627655	0	0	0.03366403347784841	0.7617614605276357	0.0	0.0
YJR147W	YDL181W	0.14371825225627655	0	0	0.033663884246596595	0.7617614605276357	0.0	0.0
YGR067C	YDL225W	0.14371806480534768	0	0	0.033663585788062146	0.7617614605276357	-2.0	0.0
YML099C	YPR140W	0.14371787735441882	0	0	0.03366343656077948	0.7617614605276357	2.0	0.0
YNL068C	YPL181W	0.14371768990348996	0	0	0.033663287334819825	0.7617614605276357	0.0	0.0
YLR228C	YJL212C	0.1437175024525611	0	0	0.03366313811018316	0.7617614605276357	0.0	0.0
YNL027W	YDR012W	0.14371703382523893	0	0	0.033662988886869485	0.7617614605276357	-1.0	0.0
YBR083W	YGR229C	0.1437169400997745	0	0	0.03366283966487876	0.7617614605276357	2.0	0.0
YOR162C	YGL234W	0.14371656519791678	0	0	0.03366269044421098	0.7617614605276357	0.0	0.0
YPR065W	YHR098C	0.14371647147245234	0	0	0.03366254122486613	0.7617614605276357	-1.0	0.0
YDR096W	YER113C	0.1437160028451302	0	0	0.033662392006844184	0.7617614605276357	2.0	0.0
YDR096W	YDR196C	0.14371525304141475	0	0	0.033662242790145125	0.7617614605276357	0.0	0.0
YOL067C	YDR532C	0.14371431578677044	0	0	0.033662093574768945	0.7617614605276357	0.0	0.0
YPL075W	YFR031C	0.14371403461037716	0	0	0.033661944360715616	0.7617614605276357	0.0	0.0
YGL073W	YJL004C	0.14371290990480398	0	0	0.033661795147985125	0.7617614605276357	-1.0	0.0
YML099C	YHR104W	0.14371141029737308	0	0	0.03366164593657745	0.7617614605276357	-2.0	0.0
YML007W	YJL196C	0.1437102855917999	0	0	0.03366149672649258	0.7617614605276357	2.0	0.0
YBL103C	YOL044W	0.14370934833715562	0	0	0.0336613475177305	0.7617614605276357	2.0	0.0
YLR451W	YOL094C	0.14370887970983345	0	0	0.03366119831029118	0.7617614605276357	2.0	0.0
YNL103W	YJL011C	0.14370822363158245	0	0	0.03366104910417461	0.7617614605276357	0.0	0.0
YJL056C	YPL072W	0.14370794245518914	0	0	0.03366089989938077	0.7617614605276357	0.0	0.0
YLR176C	YOR049C	0.143707473827867	0	0	0.033660750695909646	0.7617614605276357	2.0	0.0
YGL071W	YGL125W	0.1437065365732227	0	0	0.03366060149376122	0.7617614605276357	-2.0	0.0
YMR037C	YGR289C	0.14370644284775827	0	0	0.033660452292935475	0.7617614605276357	0.0	0.0
YPL230W	YEL041W	0.14370588049497168	0	0	0.03366030309343238	0.7617614605276357	2.0	0.0
YOR172W	YPL183C	0.14370513069125623	0	0	0.03366015389525194	0.7617614605276357	2.0	0.0
YBR066C	YHR150W	0.1437050369657918	0	0	0.03366000469839413	0.7617614605276357	-2.0	0.0
YIL036W	YOR370C	0.1437047557893985	0	0	0.03365985550285892	0.7617614605276357	2.0	0.0
YIL036W	YAL033W	0.14370428716207637	0	0	0.0336597063086463	0.7617614605276357	2.0	0.0
YPL177C	YDL120W	0.14370391226021864	0	0	0.03365955711575625	0.7617614605276357	2.0	0.0
YBL103C	YIL157C	0.14370391226021864	0	0	0.03365940792418876	0.7617614605276357	2.0	0.0
YBL054W	YOR044W	0.14370250637825216	0	0	0.03365925873394381	0.7617614605276357	0.0	0.0
YOR363C	YPR037C	0.14370194402546557	0	0	0.03365910954502139	0.7617614605276357	-2.0	0.0
YIL131C	YGL093W	0.1437016628490723	0	0	0.03365896035742146	0.7617614605276357	2.0	0.0
YDR207C	YJR103W	0.14370147539814343	0	0	0.03365881117114402	0.7617614605276357	0.0	0.0
YHR084W	YGR023W	0.14370072559442798	0	0	0.03365866198618905	0.7617614605276357	0.0	0.0
YBL066C	YEL032W	0.14370072559442798	0	0	0.03365851280255652	0.7617614605276357	2.0	0.0
YNL199C	YIL008W	0.14370025696710584	0	0	0.033658363620246434	0.7617614605276357	2.0	0.0
YER169W	YNL116W	0.14369997579071253	0	0	0.03365821443925876	0.7617614605276357	-2.0	0.0
YOL108C	YKR013W	0.1436995071633904	0	0	0.03365806525959348	0.7617614605276357	2.0	0.0
YDR081C	YJL024C	0.14369885108513936	0	0	0.03365791608125058	0.7617614605276357	0.0	0.0
YLR228C	YLR300W	0.14369885108513936	0	0	0.033657766904230044	0.7617614605276357	0.0	0.0
YDR520C	YMR044W	0.14369856990874608	0	0	0.033657617728531854	0.7617614605276357	-2.0	0.0
YLR013W	YLR060W	0.14369838245781721	0	0	0.033657468554155995	0.7617614605276357	-2.0	0.0
YML007W	YNL113W	0.14369782010503063	0	0	0.03365731938110244	0.7617614605276357	0.0	0.0
YKL185W	YIR027C	0.1436967891249219	0	0	0.03365717020937118	0.7617614605276357	0.0	0.0
YDL056W	YIL126W	0.14369660167399304	0	0	0.03365702103896219	0.7617614605276357	-1.0	0.0
YML081W	YDR345C	0.1436965079485286	0	0	0.03365687186987546	0.7617614605276357	2.0	0.0
YIR018W	YER112W	0.14369538324295544	0	0	0.03365672270211097	0.7617614605276357	2.0	0.0
YBR240C	YNL188W	0.1436947271647044	0	0	0.0336565735356687	0.7617614605276357	0.0	0.0
YGL096W	YHR096C	0.14369369618459568	0	0	0.03365642437054864	0.7617614605276357	0.0	0.0
YLR131C	YKL117W	0.14369275892995137	0	0	0.033656275206750755	0.7617614605276357	-3.0	0.0
YLR098C	YGR140W	0.1436925714790225	0	0	0.03365612604427504	0.7617614605276357	0.0	0.0
YHR206W	YNL002C	0.14369219657716478	0	0	0.03365597688312149	0.7617614605276357	3.0	0.0
YHR206W	YKL080W	0.14369182167530706	0	0	0.033655827723290066	0.7617614605276357	0.0	0.0
YKR064W	YPL031C	0.14369050951880502	0	0	0.03365567856478076	0.7617614605276357	0.0	0.0
YDR451C	YIR012W	0.14369032206787616	0	0	0.033655529407593546	0.7617614605276357	0.0	0.0
YLR182W	YLR007W	0.14368900991137415	0	0	0.033655380251728415	0.7617614605276357	2.0	0.0
YOL028C	YML123C	0.14368863500951642	0	0	0.03365523109718535	0.7617614605276357	2.0	0.0
YDR123C	YDR144C	0.14368788520580097	0	0	0.033655081943964334	0.7617614605276357	2.0	0.0
YBR033W	YNL201C	0.1436874165784788	0	0	0.03365493279206534	0.7617614605276357	2.0	0.0
YDR034C	YOL073C	0.14368713540208553	0	0	0.03365478364148836	0.7617614605276357	2.0	0.0
YPL202C	YIR017C	0.14368713540208553	0	0	0.033654634492233375	0.7617614605276357	0.0	0.0
YMR182C	YKL159C	0.1436867605002278	0	0	0.033654485344300364	0.7617614605276357	2.0	0.0
YKL032C	YLR192C	0.14368638559837008	0	0	0.03365433619768931	0.7617614605276357	0.0	0.0
YBR083W	YHR017W	0.1436861981474412	0	0	0.0336541870524002	0.7617614605276357	0.0	0.0
YML099C	YDL203C	0.14368535461826135	0	0	0.033653888765787725	0.7617614605276357	2.0	0.0
YOR172W	YMR272C	0.14368535461826135	0	0	0.03365403790843301	0.7617614605276357	-2.0	0.0
YOR230W	YMR035W	0.14368507344186804	0	0	0.0336535904844628	0.7617614605276357	2.0	0.0
YHR124W	YAL062W	0.14368507344186804	0	0	0.03365373962446433	0.7617614605276357	0.0	0.0
YAL051W	YGL192W	0.14368488599093918	0	0	0.03365344134578313	0.7617614605276357	0.0	0.0
YCR106W	YDL013W	0.1436840424617593	0	0	0.033653292208425285	0.7617614605276357	0.0	0.0
YPL089C	YOL123W	0.14368394873629486	0	0	0.033653143072389265	0.7617614605276357	-1.0	0.0
YJL127C	YNR054C	0.14368366755990158	0	0	0.03365299393767505	0.7617614605276357	2.0	0.0
YDR123C	YDR105C	0.14368357383443717	0	0	0.03365284480428261	0.7617614605276357	0.0	0.0
YHR206W	YPL190C	0.143683105207115	0	0	0.03365269567221193	0.7617614605276357	0.0	0.0
YPR009W	YDR458C	0.143682449128864	0	0	0.03365239741203581	0.7617614605276357	2.0	0.0
YKL062W	YLR192C	0.143682449128864	0	0	0.033652546541463005	0.7617614605276357	0.0	0.0
YKL020C	YBR098W	0.14368132442329082	0	0	0.03365224828393032	0.7617614605276357	0.0	0.0
YJR094C	YML076C	0.14368085579596865	0	0	0.03365209915714653	0.7617614605276357	0.0	0.0
YBL103C	YDL089W	0.14368076207050423	0	0	0.03365195003168441	0.7617614605276357	2.0	0.0
YKL032C	YOR292C	0.1436806683450398	0	0	0.03365180090754396	0.7617614605276357	-2.0	0.0
YOL089C	YJL088W	0.1436802934431821	0	0	0.033651651784725144	0.7617614605276357	-2.0	0.0
YDR421W	YKL087C	0.14368019971771764	0	0	0.03365150266322796	0.7617614605276357	0.0	0.0
YDR081C	YLR242C	0.14368001226678878	0	0	0.03365120442419838	0.7617614605276357	3.0	0.0
YPL133C	YOL051W	0.14368001226678878	0	0	0.033651353543052376	0.7617614605276357	2.0	0.0
YLR014C	YLR073C	0.14367991854132436	0	0	0.033651055306665956	0.7617614605276357	2.0	0.0
YKL109W	YNL159C	0.1436794499140022	0	0	0.03365090619045509	0.7617614605276357	1.0	0.0
YIL036W	YBR048W	0.14367926246307333	0	0	0.03365075707556576	0.7617614605276357	1.0	0.0
YJL127C	YMR266W	0.14367898128668005	0	0	0.033650607961997946	0.7617614605276357	1.0	0.0
YML099C	YDL127W	0.14367832520842902	0	0	0.03365045884975163	0.7617614605276357	-2.0	0.0
YDR207C	YPL081W	0.14367645069914042	0	0	0.0336503097388268	0.7617614605276357	0.0	0.0
YOR172W	YMR061W	0.14367635697367598	0	0	0.03365016062922344	0.7617614605276357	2.0	0.0
YLR098C	YOL013C	0.14367598207181825	0	0	0.03365001152094153	0.7617614605276357	0.0	0.0
YLR182W	YDL153C	0.14367476364078066	0	0	0.033649862413981046	0.7617614605276357	0.0	0.0
YML081W	YNL047C	0.14367438873892294	0	0	0.033649713308341975	0.7617614605276357	0.0	0.0
YGL096W	YCR077C	0.14367420128799407	0	0	0.0336495642040243	0.7617614605276357	2.0	0.0
YDR451C	YER073W	0.14367410756252966	0	0	0.03364941510102801	0.7617614605276357	0.0	0.0
YGL073W	YDL018C	0.14367410756252966	0	0	0.03364926599935307	0.7617614605276357	2.0	0.0
YDR207C	YER022W	0.1436740138370652	0	0	0.03364911689899948	0.7617614605276357	0.0	0.0
YMR043W	YML086C	0.1436730765824209	0	0	0.03364896779996721	0.7617614605276357	0.0	0.0
YOL028C	YNL136W	0.14367223305324103	0	0	0.03364881870225625	0.7617614605276357	2.0	0.0
YLR228C	YNL111C	0.14367167070045445	0	0	0.033648669605866585	0.7617614605276357	0.0	0.0
YDR451C	YOR075W	0.14367148324952558	0	0	0.03364852051079819	0.7617614605276357	2.0	0.0
YGL096W	YNL087W	0.14367073344581013	0	0	0.03364837141705105	0.7617614605276357	0.0	0.0
YNL167C	YPL220W	0.14367045226941685	0	0	0.033648222324625145	0.7617614605276357	0.0	0.0
YJL089W	YHR030C	0.14366932756384368	0	0	0.03364807323352047	0.7617614605276357	0.0	0.0
YOR229W	YDR063W	0.14366914011291482	0	0	0.03364792414373698	0.7617614605276357	2.0	0.0
YDR174W	YLR409C	0.14366895266198595	0	0	0.03364777505527469	0.7617614605276357	2.0	0.0
YOR229W	YLR284C	0.14366885893652154	0	0	0.033647476882313586	0.7617614605276357	2.0	0.0
YGL254W	YNL317W	0.14366885893652154	0	0	0.03364762596813356	0.7617614605276357	2.0	0.0
YKR034W	YJL161W	0.1436684840346638	0	0	0.03364732779781474	0.7617614605276357	0.0	0.0
YDR463W	YCR083W	0.1436682028582705	0	0	0.03364717871463701	0.7617614605276357	2.0	0.0
YAL051W	YKL091C	0.14366782795641278	0	0	0.03364702963278038	0.7617614605276357	1.0	0.0
YDR259C	YJL149W	0.14366745305455506	0	0	0.03364688055224482	0.7617614605276357	0.0	0.0
YPR015C	YJL025W	0.14366679697630405	0	0	0.03364673147303033	0.7617614605276357	2.0	0.0
YOR372C	YER092W	0.14366548481980201	0	0	0.03364658239513688	0.7617614605276357	-2.0	0.0
YDL048C	YJL137C	0.14366492246701543	0	0	0.03364643331856446	0.7617614605276357	2.0	0.0
YOR028C	YLR126C	0.14366398521237111	0	0	0.033646284243313056	0.7617614605276357	0.0	0.0
YJL056C	YER118C	0.14366370403597784	0	0	0.03364613516938264	0.7617614605276357	1.0	0.0
YNL103W	YDR270W	0.14366295423226239	0	0	0.0336458370254847	0.7617614605276357	0.0	0.0
YPR199C	YLR088W	0.14366295423226239	0	0	0.03364568795551716	0.7617614605276357	0.0	0.0
YER040W	YBR154C	0.14366295423226239	0	0	0.033645986096773196	0.7617614605276357	0.0	0.0
YKL015W	YMR058W	0.1436617358012248	0	0	0.03364553888687053	0.7617614605276357	1.0	0.0
YPR196W	YLR165C	0.1436611734484382	0	0	0.033645389819544805	0.7617614605276357	2.0	0.0
YDL170W	YBR082C	0.14366079854658048	0	0	0.03364524075353997	0.7617614605276357	-2.0	0.0
YNL199C	YBR241C	0.14366051737018717	0	0	0.033645091688856	0.7617614605276357	0.0	0.0
YDR421W	YOR275C	0.1436596738410073	0	0	0.03364494262549289	0.7617614605276357	-2.0	0.0
YDL048C	YBL089W	0.14365948639007844	0	0	0.033644793563450605	0.7617614605276357	0.0	0.0
YCR065W	YOR060C	0.14365892403729186	0	0	0.033644644502729144	0.7617614605276357	2.0	0.0
YLR451W	YPL112C	0.14365883031182744	0	0	0.033644495443328475	0.7617614605276357	2.0	0.0
YNL103W	YJL185C	0.14365864286089858	0	0	0.03364434638524859	0.7617614605276357	1.0	0.0
YDR043C	YBR098W	0.1436581742335764	0	0	0.033644197328489465	0.7617614605276357	2.0	0.0
YML027W	YJL001W	0.14365733070439654	0	0	0.03364404827305109	0.7617614605276357	2.0	0.0
YDR253C	YDR116C	0.14365714325346768	0	0	0.033643899218933446	0.7617614605276357	0.0	0.0
YFL031W	YHL036W	0.14365704952800326	0	0	0.03364375016613651	0.7617614605276357	2.0	0.0
YOR363C	YGR222W	0.14365639344975223	0	0	0.03364360111466026	0.7617614605276357	0.0	0.0
YBL066C	YER089C	0.14365573737150122	0	0	0.0336434520645047	0.7617614605276357	2.0	0.0
YOL116W	YAL012W	0.14365545619510792	0	0	0.033643303015669784	0.7617614605276357	0.0	0.0
YPL133C	YER112W	0.14365470639139247	0	0	0.033643153968155516	0.7617614605276357	-2.0	0.0
YIL036W	YLL008W	0.1436545189404636	0	0	0.03364300492196187	0.7617614605276357	0.0	0.0
YML027W	YLR206W	0.14365358168581932	0	0	0.03364285587708883	0.7617614605276357	-2.0	0.0
YOR028C	YAL027W	0.1436529256075683	0	0	0.03364270683353638	0.7617614605276357	0.0	0.0
YOL067C	YGR110W	0.14365245698024615	0	0	0.033642557791304505	0.7617614605276357	0.0	0.0
YKL062W	YMR009W	0.1436517071765307	0	0	0.03364240875039318	0.7617614605276357	2.0	0.0
YOR032C	YDR235W	0.1436496452163132	0	0	0.03364225971080238	0.7617614605276357	0.0	0.0
YOL028C	YEL023C	0.1436496452163132	0	0	0.03364211067253211	0.7617614605276357	2.0	0.0
YML076C	YOL026C	0.14364880168713334	0	0	0.033641961635582335	0.7617614605276357	2.0	0.0
YDR081C	YMR307W	0.1436487079616689	0	0	0.03364181259995304	0.7617614605276357	2.0	0.0
YER045C	YPL004C	0.14364823933434676	0	0	0.033641663565644214	0.7617614605276357	0.0	0.0
YIR017C	YPR058W	0.14364823933434676	0	0	0.03364151453265583	0.7617614605276357	2.0	0.0
YOR358W	YMR134W	0.14364795815795348	0	0	0.03364136550098789	0.7617614605276357	0.0	0.0
YGL013C	YDR477W	0.14364608364866485	0	0	0.033641216470640355	0.7617614605276357	2.0	0.0
YJR127C	YDL035C	0.143645896197736	0	0	0.033641067441613215	0.7617614605276357	2.0	0.0
YKL043W	YGR144W	0.14364561502134268	0	0	0.03364091841390645	0.7617614605276357	0.0	0.0
YDR501W	YPR132W	0.14364542757041382	0	0	0.033640769387520045	0.7617614605276357	-2.0	0.0
YDR421W	YNL251C	0.14364514639402054	0	0	0.033640620362453987	0.7617614605276357	0.0	0.0
YOR172W	YDR384C	0.14364514639402054	0	0	0.03364047133870825	0.7617614605276357	0.0	0.0
YOR229W	YJL154C	0.1436446777666984	0	0	0.03364032231628282	0.7617614605276357	0.0	0.0
YNL199C	YLR027C	0.14364449031576954	0	0	0.03364017329517768	0.7617614605276357	-1.0	0.0
YDR096W	YAL015C	0.14364430286484067	0	0	0.03364002427539282	0.7617614605276357	2.0	0.0
YLR278C	YOR336W	0.14364308443380305	0	0	0.0336398752569282	0.7617614605276357	2.0	0.0
YJL089W	YLR237W	0.14364299070833864	0	0	0.033639726239783826	0.7617614605276357	-2.0	0.0
YNL199C	YBL011W	0.14364130364997887	0	0	0.033639577223959674	0.7617614605276357	-2.0	0.0
YDR213W	YBL101C	0.1436410224735856	0	0	0.033639428209455716	0.7617614605276357	-2.0	0.0
YMR070W	YJR090C	0.1436396165916191	0	0	0.03363927919627195	0.7617614605276357	0.0	0.0
YOR140W	YPL212C	0.14363924168976142	0	0	0.03363898117386489	0.7617614605276357	-1.0	0.0
YOR344C	YIL005W	0.14363924168976142	0	0	0.033639130184408346	0.7617614605276357	0.0	0.0
YLR403W	YOR054C	0.14363914796429697	0	0	0.03363883216464157	0.7617614605276357	-2.0	0.0
YHL027W	YDR337W	0.14363858561151038	0	0	0.03363868315673837	0.7617614605276357	0.0	0.0
YGL237C	YLR180W	0.1436383044351171	0	0	0.03363853415015526	0.7617614605276357	2.0	0.0
YNL027W	YLR189C	0.14363811698418824	0	0	0.03363838514489223	0.7617614605276357	0.0	0.0
YDR501W	YPR187W	0.1436365236512929	0	0	0.03363823614094926	0.7617614605276357	2.0	0.0
YMR016C	YNL040W	0.1436346491420043	1	1	0.033642516699445416	0.761861771491624	3.0	0.0
YKL020C	YMR083W	0.14363455541653986	0	0	0.0336423676785216	0.761861771491624	0.0	0.0
YIR017C	YKL157W	0.14363418051468213	0	0	0.033642218658917956	0.761861771491624	0.0	0.0
YDR043C	YDR032C	0.1436338056128244	0	0	0.03364206964063448	0.761861771491624	-2.0	0.0
YHR084W	YOR063W	0.14363268090725126	0	0	0.033641920623671155	0.761861771491624	0.0	0.0
YGL237C	YDR072C	0.1436325871817868	0	0	0.03364177160802796	0.761861771491624	-2.0	0.0
YIR023W	YCL002C	0.14363239973085795	0	0	0.03364162259370487	0.761861771491624	0.0	0.0
YBL066C	YGR050C	0.14363211855446467	0	0	0.03364147358070189	0.761861771491624	2.0	0.0
YIR023W	YEL012W	0.14363183737807136	0	0	0.033641175558656124	0.761861771491624	0.0	0.0
YML099C	YHR001W	0.14363183737807136	0	0	0.03364132456901898	0.761861771491624	0.0	0.0
YNL103W	YNL044W	0.14363155620167808	0	0	0.03364102654961332	0.761861771491624	-2.0	0.0
YJL089W	YDR135C	0.14363090012342705	0	0	0.03364087754189053	0.761861771491624	2.0	0.0
YDR501W	YGR207C	0.14362986914331832	0	0	0.03364072853548776	0.761861771491624	0.0	0.0
YMR172W	YMR108W	0.1436294942414606	0	0	0.033640579530404974	0.761861771491624	-2.0	0.0
YCR065W	YOR370C	0.14362855698681629	0	0	0.03364043052664216	0.761861771491624	2.0	0.0
YHR206W	YMR170C	0.14362836953588742	0	0	0.033640281524199296	0.761861771491624	-1.0	0.0
YPL230W	YGR091W	0.14362790090856528	0	0	0.03364013252307638	0.761861771491624	0.0	0.0
YMR070W	YFR047C	0.14362771345763642	0	0	0.033639983523273374	0.761861771491624	2.0	0.0
YOR358W	YCL032W	0.14362752600670756	0	0	0.033639834524790274	0.761861771491624	-2.0	0.0
YKR099W	YDL131W	0.14362715110484983	0	0	0.03363968552762706	0.761861771491624	0.0	0.0
YDL106C	YDL025C	0.14362649502659883	0	0	0.03363953653178371	0.761861771491624	0.0	0.0
YJR147W	YDR138W	0.14362630757566996	0	0	0.033639387537260215	0.761861771491624	0.0	0.0
YIR017C	YER064C	0.1436261201247411	0	0	0.03363923854405655	0.761861771491624	0.0	0.0
YPL230W	YMR209C	0.1436258389483478	0	0	0.0336390895521727	0.761861771491624	2.0	0.0
YDR081C	YMR123W	0.1436251828700968	0	0	0.03363894056160865	0.761861771491624	2.0	0.0
YMR280C	YNR050C	0.14362508914463235	0	0	0.03363879157236437	0.761861771491624	0.0	0.0
YDR146C	YHR006W	0.1436246205173102	0	0	0.03363864258443986	0.761861771491624	0.0	0.0
YNL027W	YML092C	0.1436236832626659	0	0	0.03363849359783509	0.761861771491624	-2.0	0.0
YOL108C	YJL050W	0.1436234020862726	0	0	0.033638344612550046	0.761861771491624	0.0	0.0
YLR014C	YNR027W	0.14362321463534375	0	0	0.033638195628584715	0.761861771491624	0.0	0.0
YNL314W	YNR018W	0.1436231209098793	0	0	0.03363804664593908	0.761861771491624	2.0	0.0
YDR207C	YOR359W	0.143621527576984	0	0	0.03363789766461311	0.761861771491624	0.0	0.0
YHL027W	YNL050C	0.14362068404780412	0	0	0.0336377486846068	0.761861771491624	-2.0	0.0
YDL048C	YBL090W	0.1436204028714108	0	0	0.03363759970592013	0.761861771491624	0.0	0.0
YBR239C	YIL039W	0.1436203091459464	0	0	0.03363745072855308	0.761861771491624	0.0	0.0
YGR249W	YGR010W	0.14362021542048195	0	0	0.033637301752505636	0.761861771491624	0.0	0.0
YDR259C	YPR145W	0.14361993424408867	0	0	0.033637152777777776	0.761861771491624	1.0	0.0
YDR253C	YNL071W	0.14361927816583764	0	0	0.033637003804369486	0.761861771491624	0.0	0.0
YHR006W	YJR034W	0.14361796600933563	0	0	0.03363685483228075	0.761861771491624	2.0	0.0
YDR451C	YJL094C	0.14361740365654904	0	0	0.033636705861511546	0.761861771491624	2.0	0.0
YMR021C	YOR275C	0.14361656012736915	0	0	0.03363655689206186	0.761861771491624	0.0	0.0
YER169W	YBR148W	0.14361637267644028	0	0	0.033636407923931674	0.761861771491624	0.0	0.0
YOL108C	YGL145W	0.14361590404911814	0	0	0.03363625895712097	0.761861771491624	-2.0	0.0
YIL131C	YPL146C	0.1436158103236537	0	0	0.03363610999162973	0.761861771491624	1.0	0.0
YML076C	YKL192C	0.14361440444168724	0	0	0.03363596102745793	0.761861771491624	2.0	0.0
YPL075W	YOL026C	0.14361402953982952	0	0	0.03363581206460556	0.761861771491624	-1.0	0.0
YOL108C	YDL237W	0.14361356091250738	0	0	0.0336356631030726	0.761861771491624	1.0	0.0
YPL133C	YHR091C	0.14361215503054092	0	0	0.03363551414285904	0.761861771491624	0.0	0.0
YER088C	YHR089C	0.14361187385414761	0	0	0.03363536518396486	0.761861771491624	0.0	0.0
YDR310C	YGL171W	0.1436114989522899	0	0	0.03363521622639003	0.761861771491624	0.0	0.0
YMR043W	YKL205W	0.1436112177758966	0	0	0.03363506727013454	0.761861771491624	2.0	0.0
YPL075W	YGL085W	0.14361009307032344	0	0	0.033634918315198374	0.761861771491624	-2.0	0.0
YKL038W	YDR504C	0.14360990561939457	0	0	0.033634769361581524	0.761861771491624	0.0	0.0
YML076C	YCR008W	0.1436087809138214	0	0	0.03363462040928395	0.761861771491624	1.0	0.0
YBL066C	YEL003W	0.14360803111010595	0	0	0.033634471458305656	0.761861771491624	3.0	0.0
YLR451W	YLR215C	0.14360793738464153	0	0	0.03363432250864661	0.761861771491624	0.0	0.0
YLR014C	YDR334W	0.14360718758092608	0	0	0.033634173560306804	0.761861771491624	0.0	0.0
YGL209W	YMR105C	0.14360681267906836	0	0	0.03363402461328621	0.761861771491624	2.0	0.0
YFL031W	YER123W	0.14360634405174622	0	0	0.03363387566758483	0.761861771491624	-2.0	0.0
YER045C	YDR530C	0.1436054067971019	0	0	0.03363372672320262	0.761861771491624	3.0	0.0
YLR183C	YHR065C	0.14360521934617304	0	0	0.03363357778013958	0.761861771491624	2.0	0.0
YOR113W	YFL023W	0.1436026887586334	0	0	0.03363342883839569	0.761861771491624	1.0	0.0
YMR042W	YBR298C	0.14360259503316897	0	0	0.033633279897970936	0.761861771491624	0.0	0.0
YBR240C	YMR310C	0.14360184522945352	0	0	0.03363313095886528	0.761861771491624	0.0	0.0
YOL089C	YEL055C	0.1436017515039891	0	0	0.033632982021078735	0.761861771491624	2.0	0.0
YBR240C	YOR074C	0.14360165777852466	0	0	0.03363283308461126	0.761861771491624	0.0	0.0
YPL177C	YOR327C	0.14360165777852466	0	0	0.03363268414946285	0.761861771491624	0.0	0.0
YBR049C	YPR063C	0.1436014703275958	0	0	0.03363253521563348	0.761861771491624	2.0	0.0
YER130C	YKR062W	0.14360100170027365	0	0	0.03363238628312314	0.761861771491624	2.0	0.0
YPL075W	YHL027W	0.14360062679841593	0	0	0.033632237351931805	0.761861771491624	0.0	0.0
YPR015C	YGL097W	0.1436005330729515	0	0	0.03363208842205946	0.761861771491624	0.0	0.0
YGL166W	YPL079W	0.1436005330729515	0	0	0.03363193949350609	0.761861771491624	-2.0	0.0
YOL116W	YER147C	0.1436005330729515	0	0	0.03363179056627168	0.761861771491624	0.0	0.0
YLR182W	YJR072C	0.14360043934748706	0	0	0.033631641640356195	0.761861771491624	0.0	0.0
YFL031W	YLR298C	0.14360015817109378	0	0	0.033631492715759645	0.761861771491624	-2.0	0.0
YDR520C	YOR043W	0.1435995958183072	0	0	0.03363134379248199	0.761861771491624	2.0	0.0
YKL032C	YDL240W	0.1435990334655206	0	0	0.03363119487052322	0.761861771491624	-2.0	0.0
YLR266C	YIL106W	0.14359734640716085	0	0	0.03363104594988332	0.761861771491624	0.0	0.0
YOR028C	YDL207W	0.14359725268169643	0	0	0.033630748112560054	0.761861771491624	0.0	0.0
YFR034C	YLR451W	0.14359725268169643	0	0	0.033630897030562275	0.761861771491624	0.0	0.0
YOR028C	YBR198C	0.1435968777798387	0	0	0.03363059919587665	0.761861771491624	2.0	0.0
YIL119C	YPR082C	0.14359678405437426	0	0	0.03363045028051205	0.761861771491624	2.0	0.0
YBL021C	YPR070W	0.1435965966034454	0	0	0.03363030136646623	0.761861771491624	-2.0	0.0
YKR064W	YDR152W	0.1435960342506588	0	0	0.03363015245373917	0.761861771491624	0.0	0.0
YBR240C	YMR004W	0.14359575307426553	0	0	0.03363000354233085	0.761861771491624	0.0	0.0
YOR032C	YGR019W	0.14359565934880109	0	0	0.03362985463224127	0.761861771491624	0.0	0.0
YGL162W	YOR284W	0.14359519072147894	0	0	0.03362970572347039	0.761861771491624	2.0	0.0
YBL021C	YNL282W	0.14359500327055008	0	0	0.03362955681601821	0.761861771491624	2.0	0.0
YDR146C	YKL051W	0.14359481581962122	0	0	0.0336294079098847	0.761861771491624	-2.0	0.0
YNL103W	YOR304W	0.14359415974137021	0	0	0.03362925900506985	0.761861771491624	-2.0	0.0
YBR033W	YDR261C	0.14359406601590577	0	0	0.03362911010157364	0.761861771491624	2.0	0.0
YOR172W	YJL186W	0.14359312876126146	0	0	0.033628961199396054	0.761861771491624	2.0	0.0
YNL027W	YER095W	0.14359247268301045	0	0	0.03362881229853707	0.761861771491624	-2.0	0.0
YPL248C	YKL046C	0.14359087935011514	0	0	0.03362866339899667	0.761861771491624	2.0	0.0
YBL021C	YNL292W	0.14359031699732855	0	0	0.03362851450077485	0.761861771491624	2.0	0.0
YJL089W	YPR101W	0.14358984837000638	0	0	0.03362821670828684	0.761861771491624	0.0	0.0
YJR147W	YLR183C	0.14358984837000638	0	0	0.03362836560387158	0.761861771491624	0.0	0.0
YMR016C	YML070W	0.14358975464454196	0	0	0.033628067814020626	0.761861771491624	0.0	0.0
YJR060W	YOR154W	0.1435889111153621	0	0	0.033627918921072905	0.761861771491624	0.0	0.0
YPL075W	YER146W	0.14358797386071778	0	0	0.03362777002944367	0.761861771491624	-3.0	0.0
YKL020C	YIL148W	0.1435875052333956	0	0	0.033627621139132896	0.761861771491624	-2.0	0.0
YFL031W	YKL194C	0.14358675542968016	0	0	0.03362747225014057	0.761861771491624	2.0	0.0
YJL127C	YDL207W	0.14358609935142916	0	0	0.03362732336246668	0.761861771491624	2.0	0.0
YJL127C	YHR052W	0.14358572444957143	0	0	0.0336271744761112	0.761861771491624	2.0	0.0
YIR017C	YIR002C	0.14358563072410702	0	0	0.03362702559107412	0.761861771491624	0.0	0.0
YBR240C	YDR286C	0.14358431856760498	0	0	0.03362687670735541	0.761861771491624	2.0	0.0
YJL103C	YPR024W	0.1435837562148184	0	0	0.03362672782495506	0.761861771491624	1.0	0.0
YDR451C	YNL244C	0.1435819754309942	0	0	0.03362657894387305	0.761861771491624	3.0	0.0
YOR032C	YPL221W	0.1435816005291365	0	0	0.033626281185664006	0.761861771491624	0.0	0.0
YLR228C	YBR042C	0.1435816005291365	0	0	0.033626430064109376	0.761861771491624	0.0	0.0
YDR043C	YML010W	0.14358131935274318	0	0	0.03362613230853692	0.761861771491624	2.0	0.0
YPL202C	YLR147C	0.1435810381763499	0	0	0.03362598343272811	0.761861771491624	0.0	0.0
YCR065W	YDL210W	0.14358094445088546	0	0	0.033625834558237554	0.761861771491624	0.0	0.0
YOL108C	YDR026C	0.1435804758235633	0	0	0.033625685685065236	0.761861771491624	2.0	0.0
YPR104C	YML025C	0.14358038209809887	0	0	0.03362553681321114	0.761861771491624	0.0	0.0
YNL199C	YHR064C	0.14357822641241696	0	0	0.03362538794267524	0.761861771491624	1.0	0.0
YOL089C	YDL224C	0.14357728915777268	0	0	0.03362523907345753	0.761861771491624	0.0	0.0
YPR199C	YHR205W	0.14357635190312837	0	0	0.033624941338976595	0.761861771491624	0.0	0.0
YCL055W	YJL137C	0.14357635190312837	0	0	0.03362509020555799	0.761861771491624	2.0	0.0
YOR230W	YHR146W	0.14357607072673506	0	0	0.03362479247371334	0.761861771491624	0.0	0.0
YOR113W	YDR490C	0.14357550837394847	0	0	0.03362464360976819	0.761861771491624	2.0	0.0
YER130C	YOR101W	0.14357541464848406	0	0	0.033624494747141145	0.761861771491624	2.0	0.0
YBL021C	YOR148C	0.1435753209230196	0	0	0.03362434588583217	0.761861771491624	0.0	0.0
YCR084C	YBL093C	0.1435749460211619	0	0	0.03362419702584127	0.761861771491624	0.0	0.0
YDR501W	YNL188W	0.14357485229569747	0	0	0.03362404816716841	0.761861771491624	0.0	0.0
YMR021C	YER081W	0.1435746648447686	0	0	0.033623899309813576	0.761861771491624	0.0	0.0
YAL051W	YPR065W	0.14357391504105316	0	0	0.03362375045377675	0.761861771491624	-1.0	0.0
YJL056C	YPL265W	0.14357297778640885	0	0	0.03362360159905792	0.761861771491624	0.0	0.0
YOL028C	YBR227C	0.14357279033547998	0	0	0.03362345274565706	0.761861771491624	0.0	0.0
YDL056W	YGR102C	0.14357147817897795	0	0	0.0336231550428092	0.761861771491624	-2.0	0.0
YLR228C	YNL078W	0.14357147817897795	0	0	0.033623303893574166	0.761861771491624	-2.0	0.0
YIR033W	YOR035C	0.14357119700258467	0	0	0.03362300619336217	0.761861771491624	1.0	0.0
YOL067C	YNL094W	0.14357119700258467	0	0	0.033622857345233036	0.761861771491624	2.0	0.0
YMR043W	YDR379W	0.1435700722970115	0	0	0.03362270849842179	0.761861771491624	0.0	0.0
YFL031W	YNR055C	0.14356876014050945	0	0	0.033622559652928416	0.761861771491624	0.0	0.0
YDR520C	YPL170W	0.14356847896411618	0	0	0.033622410808752896	0.761861771491624	0.0	0.0
YGL254W	YER186C	0.143567354258543	0	0	0.033622113124355334	0.761861771491624	2.0	0.0
YBR240C	YNL035C	0.143567354258543	0	0	0.033622261965895205	0.761861771491624	2.0	0.0
YHR084W	YEL056W	0.14356604210204096	0	0	0.03362196428413326	0.761861771491624	0.0	0.0
YGL237C	YDR137W	0.14356594837657655	0	0	0.03362181544522898	0.761861771491624	-1.0	0.0
YER045C	YFR021W	0.1435658546511121	0	0	0.03362166660764245	0.761861771491624	0.0	0.0
YER111C	YAL013W	0.1435646362200745	0	0	0.03362151777137368	0.761861771491624	-1.0	0.0
YDR034C	YFL033C	0.1435646362200745	0	0	0.03362136893642263	0.761861771491624	0.0	0.0
YFL021W	YNL046W	0.14356435504368123	0	0	0.0336212201027893	0.761861771491624	0.0	0.0
YLR131C	YDR276C	0.1435639801418235	0	0	0.03362107127047366	0.761861771491624	0.0	0.0
YLR228C	YCR037C	0.14356285543625033	0	0	0.033620922439475696	0.761861771491624	2.0	0.0
YPR104C	YCR011C	0.1435624805343926	0	0	0.0336207736097954	0.761861771491624	0.0	0.0
YIL119C	YCR004C	0.14356219935799933	0	0	0.03362062478143274	0.761861771491624	2.0	0.0
YDR146C	YOR245C	0.14356210563253488	0	0	0.033620475954387705	0.761861771491624	-2.0	0.0
YDR207C	YHL025W	0.14356191818160602	0	0	0.033620327128660275	0.761861771491624	0.0	0.0
YIR018W	YDL208W	0.1435615432797483	0	0	0.03362017830425044	0.761861771491624	-1.0	0.0
YIR033W	YKL093W	0.14356126210335501	0	0	0.03362002948115818	0.761861771491624	0.0	0.0
YDL056W	YDR100W	0.14356060602510398	0	0	0.03361988065938347	0.761861771491624	3.0	0.0
YKR034W	YOR347C	0.14356051229963956	0	0	0.033619731838926296	0.761861771491624	0.0	0.0
YOR162C	YGR086C	0.1435600436723174	0	0	0.03361958301978664	0.761861771491624	3.0	0.0
YOR230W	YLR266C	0.1435600436723174	0	0	0.03361943420196449	0.761861771491624	0.0	0.0
YOL067C	YHR172W	0.14355966877045967	0	0	0.03361928538545982	0.761861771491624	2.0	0.0
YGL073W	YGR128C	0.14355826288849322	0	0	0.03361913657027263	0.761861771491624	2.0	0.0
YDR253C	YPL104W	0.1435566695555979	0	0	0.03361898775640288	0.761861771491624	-2.0	0.0
YKL032C	YBR042C	0.1435554511245603	0	0	0.033618838943850565	0.761861771491624	0.0	0.0
YFL031W	YNL306W	0.14355526367363144	0	0	0.03361869013261566	0.761861771491624	-2.0	0.0
YOR113W	YML056C	0.14355470132084486	0	0	0.03361854132269816	0.761861771491624	2.0	0.0
YOR344C	YJL163C	0.14355357661527168	0	0	0.03361839251409804	0.761861771491624	0.0	0.0
YBR239C	YGL092W	0.14355254563516295	0	0	0.03361824370681527	0.761861771491624	0.0	0.0
YHR178W	YIR010W	0.1435523581842341	0	0	0.03361809490084986	0.761861771491624	-2.0	0.0
YKR099W	YDR503C	0.14355198328237637	0	0	0.03361794609620177	0.761861771491624	-2.0	0.0
YHR206W	YKR045C	0.14355170210598306	0	0	0.03361779729287099	0.761861771491624	-2.0	0.0
YPR008W	YLR073C	0.1435508585768032	0	0	0.03361764849085751	0.761861771491624	1.0	0.0
YLR131C	YAL036C	0.14355038994948105	0	0	0.03361749969016129	0.761861771491624	0.0	0.0
YKL109W	YER061C	0.14355010877308774	0	0	0.03361735089078234	0.761861771491624	0.0	0.0
YPL038W	YMR195W	0.14354729700915483	0	0	0.03361720209272063	0.761861771491624	0.0	0.0
YJR094C	YBR149W	0.1435472032836904	0	0	0.03361705329597613	0.761861771491624	-2.0	0.0
YOR344C	YDR062W	0.1435469221072971	0	0	0.03361690450054885	0.761861771491624	2.0	0.0
YBR240C	YBL054W	0.14354579740172393	0	0	0.03361660691364582	0.761861771491624	0.0	0.0
YOR162C	YLL043W	0.14354579740172393	0	0	0.033616755706438746	0.761861771491624	0.0	0.0
YGL096W	YPR081C	0.1435454224998662	0	0	0.0336163093320114	0.761861771491624	2.0	0.0
YDL106C	YBL102W	0.1435454224998662	0	0	0.03361645812217004	0.761861771491624	0.0	0.0
YER109C	YNR056C	0.1435447664216152	0	0	0.033616160543169876	0.761861771491624	0.0	0.0
YHR206W	YPL224C	0.1435444852452219	0	0	0.03361601175564546	0.761861771491624	2.0	0.0
YKL112W	YHR012W	0.14354439151975748	0	0	0.03361586296943811	0.761861771491624	11.0	0.0
YKR034W	YDR341C	0.14354439151975748	0	0	0.03361571418454783	0.761861771491624	-2.0	0.0
YDR421W	YPR180W	0.14354186093221782	0	0	0.03361556540097461	0.761861771491624	-2.0	0.0
YJL056C	YPR094W	0.14354054877571581	0	0	0.03361541661871841	0.761861771491624	0.0	0.0
YMR043W	YER036C	0.14353998642292923	0	0	0.033615267837779225	0.761861771491624	0.0	0.0
YMR042W	YLR412W	0.14353820563910505	0	0	0.033615119058157034	0.761861771491624	2.0	0.0
YHR178W	YDR105C	0.14353764328631846	0	0	0.033614970279851816	0.761861771491624	2.0	0.0
YPL177C	YLR387C	0.14353698720806743	0	0	0.033614821502863566	0.761861771491624	2.0	0.0
YDR423C	YOR305W	0.1435366123062097	0	0	0.033614672727192256	0.761861771491624	0.0	0.0
YKL032C	YDR425W	0.14353548760063656	0	0	0.03361452395283787	0.761861771491624	1.0	0.0
YGL237C	YLR002C	0.14353511269877883	0	0	0.03361437517980039	0.761861771491624	0.0	0.0
YBR083W	YNL263C	0.14353370681681235	0	0	0.03361422640807981	0.761861771491624	0.0	0.0
YOL089C	YKR067W	0.14353361309134793	0	0	0.03361407763767609	0.761861771491624	0.0	0.0
YJL206C	YOR273C	0.1435332381894902	0	0	0.03361392886858923	0.761861771491624	0.0	0.0
YLR131C	YDR275W	0.14353239466031034	0	0	0.03361378010081921	0.761861771491624	-2.0	0.0
YDR174W	YKL119C	0.14353201975845262	0	0	0.03361363133436601	0.761861771491624	1.0	0.0
YKL112W	YJL158C	0.1435316448565949	0	0	0.033613482569229615	0.761861771491624	-2.0	0.0
YJR060W	YER146W	0.14353145740566603	0	0	0.03361333380541	0.761861771491624	2.0	0.0
YJR060W	YMR004W	0.143530801327415	0	0	0.033613185042907154	0.761861771491624	1.0	0.0
YKL062W	YJR006W	0.14353042642555727	0	0	0.033613036281721055	0.761861771491624	0.0	0.0
YMR172W	YOR367W	0.143530145249164	0	0	0.033612887521851695	0.761861771491624	1.0	0.0
YJL206C	YNR068C	0.14352939544544854	0	0	0.03361273876329905	0.761861771491624	0.0	0.0
YIR033W	YCR004C	0.14352827073987537	0	0	0.0336125900060631	0.761861771491624	2.0	0.0
YGR044C	YER036C	0.1435279895634821	0	0	0.03361244125014383	0.761861771491624	-2.0	0.0
YGL162W	YKL098W	0.14352770838708878	0	0	0.03361229249554123	0.761861771491624	0.0	0.0
YNL103W	YDR175C	0.14352761466162436	0	0	0.03361214374225527	0.761861771491624	-2.0	0.0
YLR182W	YLL002W	0.14352752093615992	0	0	0.033611994990285936	0.761861771491624	2.0	0.0
YDR463W	YMR168C	0.1435274272106955	0	0	0.03361184623963321	0.761861771491624	2.0	0.0
YJL127C	YDL195W	0.1435271460343022	0	0	0.033611697490297084	0.761861771491624	0.0	0.0
YDR096W	YNL032W	0.14352667740698005	0	0	0.03361154874227753	0.761861771491624	2.0	0.0
YOR172W	YGL203C	0.1435262087796579	0	0	0.03361139999557453	0.761861771491624	3.0	0.0
YHR006W	YEL036C	0.1435259276032646	0	0	0.03361125125018808	0.761861771491624	2.0	0.0
YKR064W	YGR120C	0.14352433427036929	0	0	0.03361110250611815	0.761861771491624	2.0	0.0
YER040W	YNL286W	0.1435237719175827	0	0	0.033610953763364725	0.761861771491624	-1.0	0.0
YNL167C	YPL096W	0.14352339701572497	0	0	0.033610805021927787	0.761861771491624	2.0	0.0
YKL062W	YGR078C	0.14352217858468738	0	0	0.033610656281807316	0.761861771491624	0.0	0.0
YHR006W	YJL213W	0.14352086642818535	0	0	0.03361050754300331	0.761861771491624	-2.0	0.0
YOR363C	YBR083W	0.14352077270272093	0	0	0.03361035880551573	0.761861771491624	-1.0	0.0
YDR123C	YBL069W	0.1435203978008632	0	0	0.033610210069344566	0.761861771491624	0.0	0.0
YKR064W	YGR255C	0.14352030407539876	0	0	0.03361006133448981	0.761861771491624	0.0	0.0
YOR028C	YER131W	0.1435194605462189	0	0	0.03360991260095143	0.761861771491624	-2.0	0.0
YER088C	YHR087W	0.14351899191889672	0	0	0.03360976386872942	0.761861771491624	-2.0	0.0
YJL089W	YMR240C	0.14351842956611013	0	0	0.03360961513782376	0.761861771491624	0.0	0.0
YNL068C	YOR136W	0.14351505544939064	0	0	0.03360946640823443	0.761861771491624	0.0	0.0
YDL106C	YER127W	0.14351486799846178	0	0	0.03360931767996141	0.761861771491624	0.0	0.0
YOL089C	YDR100W	0.1435146805475329	0	0	0.03360916895300469	0.761861771491624	-2.0	0.0
YIL154C	YPR164W	0.1435140244692819	0	0	0.03360902022736425	0.761861771491624	0.0	0.0
YBL005W	YFL002C	0.14351393074381746	0	0	0.033608871503040066	0.761861771491624	-2.0	0.0
YMR019W	YIL155C	0.14351355584195974	0	0	0.03360872278003213	0.761861771491624	0.0	0.0
YML076C	YGL210W	0.1435130872146376	0	0	0.03360857405834041	0.761861771491624	1.0	0.0
YCR065W	YOR111W	0.14351299348917315	0	0	0.03360842533796491	0.761861771491624	2.0	0.0
YJR060W	YJL207C	0.14351121270534897	0	0	0.03360827661890559	0.761861771491624	0.0	0.0
YBR182C	YKL114C	0.1435103691761691	0	0	0.03360812790116246	0.761861771491624	0.0	0.0
YPL075W	YBR246W	0.14350915074513151	0	0	0.03360797918473547	0.761861771491624	1.0	0.0
YKR064W	YER052C	0.1435082134904872	0	0	0.03360783046962463	0.761861771491624	2.0	0.0
YMR280C	YOR280C	0.14350811976502276	0	0	0.033607681755829906	0.761861771491624	-2.0	0.0
YER028C	YNR057C	0.1435079323140939	0	0	0.03360753304335128	0.761861771491624	0.0	0.0
YBL103C	YDR299W	0.14350746368677175	0	0	0.03360738433218875	0.761861771491624	2.0	0.0
YJL110C	YDR248C	0.1435073699613073	0	0	0.03360723562234229	0.761861771491624	1.0	0.0
YLR182W	YGR049W	0.14350680760852072	0	0	0.03360708691381187	0.761861771491624	0.0	0.0
YBL021C	YMR310C	0.14350652643212744	0	0	0.03360693820659749	0.761861771491624	-2.0	0.0
YKL062W	YOR208W	0.1435054954520187	0	0	0.033606789500699126	0.761861771491624	-2.0	0.0
YKL015W	YMR266W	0.14350465192283882	0	0	0.03360664079611676	0.761861771491624	0.0	0.0
YDR146C	YDR529C	0.14350437074644554	0	0	0.03360649209285038	0.761861771491624	2.0	0.0
YMR021C	YPR034W	0.14350268368808577	0	0	0.03360634339089996	0.761861771491624	0.0	0.0
YOL028C	YNL190W	0.14350202760983477	0	0	0.03360619469026549	0.761861771491624	0.0	0.0
YOR229W	YFR053C	0.1435018401589059	0	0	0.033606045990946944	0.761861771491624	2.0	0.0
YPR009W	YDL102W	0.14350043427693945	0	0	0.03360589729294431	0.761861771491624	0.0	0.0
YPR196W	YPR029C	0.14349996564961728	0	0	0.03360574859625757	0.761861771491624	0.0	0.0
YMR021C	YGL047W	0.14349949702229514	0	0	0.03360559990088671	0.761861771491624	2.0	0.0
YPR015C	YER044C	0.14349930957136628	0	0	0.033605451206831706	0.761861771491624	-2.0	0.0
YDR520C	YER068W	0.14349865349311525	0	0	0.03360530251409254	0.761861771491624	0.0	0.0
YIL036W	YLR153C	0.14349855976765083	0	0	0.03360515382266921	0.761861771491624	2.0	0.0
YLR014C	YMR088C	0.14349855976765083	0	0	0.03360500513256168	0.761861771491624	0.0	0.0
YDL106C	YBR285W	0.14349809114032866	0	0	0.03360485644376994	0.761861771491624	-2.0	0.0
YGL254W	YDR350C	0.1434972476111488	0	0	0.03360470775629397	0.761861771491624	0.0	0.0
YDR123C	YBR137W	0.1434972476111488	0	0	0.03360455907013375	0.761861771491624	0.0	0.0
YHR178W	YBR170C	0.14349565427825348	0	0	0.033604410385289274	0.761861771491624	0.0	0.0
YMR037C	YLR048W	0.1434954668273246	0	0	0.03360426170176052	0.761861771491624	-2.0	0.0
YOL089C	YLR449W	0.14349424839628702	0	0	0.03360411301954746	0.761861771491624	-2.0	0.0
YDR463W	YNR030W	0.14349340486710713	0	0	0.03360396433865009	0.761861771491624	2.0	0.0
YDL106C	YNL167C	0.14349340486710713	0	0	0.033603815659068385	0.761861771491624	0.0	0.0
YBL066C	YGR087C	0.14349246761246282	0	0	0.03360351830385191	0.761861771491624	2.0	0.0
YGR044C	YPL159C	0.14349246761246282	0	0	0.033603666980802326	0.761861771491624	0.0	0.0
YER169W	YOR276W	0.14349096800503194	0	0	0.0336033696282171	0.761861771491624	-2.0	0.0
YER130C	YMR170C	0.14349040565224536	0	0	0.03360322095389789	0.761861771491624	2.0	0.0
YDR096W	YMR288W	0.14349012447585205	0	0	0.03360307228089425	0.761861771491624	0.0	0.0
YFL021W	YKR049C	0.14348928094667218	0	0	0.033602923609206185	0.761861771491624	0.0	0.0
YBR083W	YNL317W	0.14348909349574332	0	0	0.03360277493883366	0.761861771491624	0.0	0.0
YDR081C	YGR205W	0.14348890604481446	0	0	0.03360262626977666	0.761861771491624	0.0	0.0
YDR259C	YMR216C	0.1434880625156346	0	0	0.03360247760203517	0.761861771491624	0.0	0.0
YDR174W	YDR169C	0.1434872189864547	0	0	0.03360232893560918	0.761861771491624	0.0	0.0
YER111C	YMR087W	0.14348703153552583	0	0	0.03360218027049866	0.761861771491624	2.0	0.0
YJL089W	YJL108C	0.14348675035913255	0	0	0.033602031606703595	0.761861771491624	-2.0	0.0
YLR131C	YER008C	0.14348628173181038	0	0	0.03360188294422397	0.761861771491624	2.0	0.0
YDR146C	YER149C	0.14348618800634597	0	0	0.03360173428305977	0.761861771491624	-2.0	0.0
YBR182C	YDL180W	0.14348609428088152	0	0	0.03360158562321097	0.761861771491624	2.0	0.0
YDR253C	YBR025C	0.14348590682995266	0	0	0.033601436964677565	0.761861771491624	2.0	0.0
YJL056C	YJR133W	0.1434845009479862	0	0	0.03360128830745953	0.761861771491624	2.0	0.0
YLR278C	YOR279C	0.14348253271323316	0	0	0.033601139651556845	0.761861771491624	0.0	0.0
YOL028C	YMR110C	0.14348225153683988	0	0	0.033600842343697465	0.761861771491624	0.0	0.0
YKL043W	YIR029W	0.14348225153683988	0	0	0.0336009909969695	0.761861771491624	0.0	0.0
YHR084W	YIL152W	0.14348159545858885	0	0	0.033600693691740735	0.761861771491624	0.0	0.0
YHL009C	YDR156W	0.14348150173312443	0	0	0.033600545041099286	0.761861771491624	0.0	0.0
YOL089C	YOR036W	0.14348140800766	0	0	0.0336003963917731	0.761861771491624	0.0	0.0
YOL067C	YJR138W	0.14348131428219557	0	0	0.03360024774376216	0.761861771491624	0.0	0.0
YFL021W	YIL016W	0.1434811268312667	0	0	0.03360009909706646	0.761861771491624	2.0	0.0
YJR127C	YKL159C	0.14348075192940898	0	0	0.03359995045168597	0.761861771491624	0.0	0.0
YML099C	YIL023C	0.14348028330208681	0	0	0.03359980180762068	0.761861771491624	0.0	0.0
YDR043C	YFL030W	0.1434801895766224	0	0	0.033599653164870555	0.761861771491624	-1.0	0.0
YJR094C	YJL097W	0.14347915859651367	0	0	0.033599504523435596	0.761861771491624	0.0	0.0
YPR009W	YDR414C	0.14347831506733377	0	0	0.033599355883315786	0.761861771491624	0.0	0.0
YLR228C	YJL208C	0.1434780338909405	0	0	0.0335992072445111	0.761861771491624	-2.0	0.0
YIR023W	YDR479C	0.14347784644001163	0	0	0.03359905860702152	0.761861771491624	0.0	0.0
YOR140W	YBR241C	0.1434768154599029	0	0	0.03359890997084703	0.761861771491624	2.0	0.0
YDL170W	YGL120C	0.1434765342835096	0	0	0.03359876133598761	0.761861771491624	0.0	0.0
YMR070W	YPR088C	0.14347615938165187	0	0	0.033598612702443256	0.761861771491624	0.0	0.0
YDL106C	YJL117W	0.14347540957793642	0	0	0.033598315439299635	0.761861771491624	2.0	0.0
YOR172W	YDR314C	0.14347540957793642	0	0	0.03359846407021393	0.761861771491624	-1.0	0.0
YPR199C	YOL078W	0.14347512840154314	0	0	0.03359816680970034	0.761861771491624	0.0	0.0
YGL096W	YDR171W	0.14347465977422097	0	0	0.03359801818141603	0.761861771491624	0.0	0.0
YCR084C	YOR305W	0.14347390997050552	0	0	0.033597869554446685	0.761861771491624	-2.0	0.0
YHR084W	YOR315W	0.14347344134318338	1	1	0.03360214459185073	0.7619620824556124	2.0	0.0
YDR421W	YPR124W	0.14347222291214579	0	0	0.03360199594794256	0.7619620824556124	0.0	0.0
YOR363C	YLR022C	0.1434713793829659	0	0	0.033601847305349486	0.7619620824556124	0.0	0.0
YMR016C	YLR459W	0.14347091075564375	0	0	0.033601698664071485	0.7619620824556124	-2.0	0.0
YKL109W	YIR012W	0.1434707233047149	0	0	0.033601550024108535	0.7619620824556124	0.0	0.0
YKL020C	YLR320W	0.1434707233047149	0	0	0.033601401385460625	0.7619620824556124	-2.0	0.0
YJL110C	YBR082C	0.1434701609519283	0	0	0.03360125274812773	0.7619620824556124	2.0	0.0
YJR060W	YOL003C	0.14346997350099944	0	0	0.03360110411210984	0.7619620824556124	2.0	0.0
YDR451C	YKL084W	0.14346912997181957	0	0	0.03360095547740694	0.7619620824556124	0.0	0.0
YMR037C	YKL122C	0.14346641193335108	0	0	0.033600806844019004	0.7619620824556124	2.0	0.0
YKL038W	YBR294W	0.14346622448242222	0	0	0.033600658211946015	0.7619620824556124	0.0	0.0
YGR249W	YOR204W	0.14346575585510005	0	0	0.03360050958118796	0.7619620824556124	-2.0	0.0
YER130C	YER164W	0.1434640687967403	0	0	0.033600360951744825	0.7619620824556124	2.0	0.0
YBR240C	YHR018C	0.14346397507127587	0	0	0.03360021232361658	0.7619620824556124	2.0	0.0
YGL162W	YBR254C	0.14346388134581145	0	0	0.03360006369680322	0.7619620824556124	0.0	0.0
YOR358W	YOL147C	0.14346360016941814	0	0	0.03359991507130472	0.7619620824556124	-2.0	0.0
YDR421W	YPR194C	0.143463131542096	0	0	0.033599766447121066	0.7619620824556124	2.0	0.0
YLR014C	YIL085C	0.14346247546384497	0	0	0.033599617824252234	0.7619620824556124	2.0	0.0
YBR066C	YLR356W	0.14346200683652283	0	0	0.03359946920269822	0.7619620824556124	2.0	0.0
YLR451W	YDR286C	0.14346106958187851	0	0	0.03359932058245899	0.7619620824556124	0.0	0.0
YDR451C	YBR158W	0.1434601323272342	0	0	0.03359917196353455	0.7619620824556124	-2.0	0.0
YKL109W	YJR105W	0.14345956997444761	0	0	0.03359902334592486	0.7619620824556124	-2.0	0.0
YMR280C	YOL135C	0.1434594762489832	0	0	0.033598874729629906	0.7619620824556124	-2.0	0.0
YKL020C	YNR048W	0.1434588201707322	0	0	0.03359872611464968	0.7619620824556124	0.0	0.0
YOR344C	YML086C	0.14345863271980333	0	0	0.03359857750098416	0.7619620824556124	-2.0	0.0
YHL027W	YGR102C	0.14345844526887447	0	0	0.033598428888633326	0.7619620824556124	2.0	0.0
YNL103W	YMR277W	0.14345778919062344	0	0	0.03359828027759717	0.7619620824556124	2.0	0.0
YCR106W	YGL026C	0.1434573205633013	0	0	0.033598131667875654	0.7619620824556124	0.0	0.0
YIL036W	YLR399C	0.14345722683783685	0	0	0.03359798305946878	0.7619620824556124	0.0	0.0
YER109C	YOL043C	0.143457039386908	0	0	0.03359783445237653	0.7619620824556124	2.0	0.0
YPR065W	YDL128W	0.14345591468133484	0	0	0.033597685846598876	0.7619620824556124	1.0	0.0
YER045C	YDR382W	0.1434551648776194	0	0	0.03359753724213581	0.7619620824556124	0.0	0.0
YPL133C	YDR234W	0.1434537589956529	0	0	0.0335973886389873	0.7619620824556124	0.0	0.0
YIL130W	YDR137W	0.14345357154472405	0	0	0.03359724003715334	0.7619620824556124	2.0	0.0
YCL055W	YOL143C	0.1434531029174019	0	0	0.03359709143663392	0.7619620824556124	-2.0	0.0
YKL109W	YIL021W	0.14345291546647304	0	0	0.03359694283742901	0.7619620824556124	5.0	0.0
YDL170W	YKL017C	0.14345235311368645	0	0	0.0335967942395386	0.7619620824556124	0.0	0.0
YKL112W	YPL175W	0.14345179076089987	0	0	0.033596645642962664	0.7619620824556124	2.0	0.0
YCR065W	YBL066C	0.14345057232986227	0	0	0.033596497047701186	0.7619620824556124	0.0	0.0
YBL103C	YFL028C	0.14345019742800455	0	0	0.03359634845375416	0.7619620824556124	0.0	0.0
YHL009C	YMR201C	0.14344982252614683	0	0	0.033596199861121556	0.7619620824556124	2.0	0.0
YML007W	YML081W	0.14344954134975355	0	0	0.03359605126980336	0.7619620824556124	0.0	0.0
YCR084C	YLR181C	0.14344766684046492	0	0	0.033595902679799554	0.7619620824556124	3.0	0.0
YKR064W	YMR024W	0.1434473856640716	0	0	0.033595754091110125	0.7619620824556124	0.0	0.0
YDL020C	YGR094W	0.14344710448767833	0	0	0.033595605503735054	0.7619620824556124	2.0	0.0
YKR034W	YBR048W	0.14344644840942733	0	0	0.03359545691767432	0.7619620824556124	0.0	0.0
YML099C	YPL110C	0.14344597978210516	0	0	0.03359530833292791	0.7619620824556124	-2.0	0.0
YDL106C	YLR283W	0.14344166841074135	0	0	0.033595159749495805	0.7619620824556124	2.0	0.0
YDR207C	YAR027W	0.1434415746852769	0	0	0.03359501116737799	0.7619620824556124	2.0	0.0
YBL021C	YGR127W	0.14344129350888363	0	0	0.03359486258657444	0.7619620824556124	-1.0	0.0
YBL103C	YMR262W	0.14344110605795476	0	0	0.03359471400708514	0.7619620824556124	2.0	0.0
YOR229W	YHR078W	0.1434409186070259	0	0	0.03359456542891008	0.7619620824556124	2.0	0.0
YML081W	YBR216C	0.14344063743063262	0	0	0.03359441685204923	0.7619620824556124	3.0	0.0
YMR280C	YIL115C	0.14344016880331045	0	0	0.03359426827650259	0.7619620824556124	0.0	0.0
YDR253C	YFR044C	0.14343932527413059	0	0	0.03359411970227012	0.7619620824556124	-1.0	0.0
YKL043W	YDR192C	0.14343688841205537	0	0	0.03359382255774768	0.7619620824556124	0.0	0.0
YJL127C	YGL082W	0.14343688841205537	0	0	0.03359397112935183	0.7619620824556124	2.0	0.0
YKL062W	YCR097W	0.14343679468659096	0	0	0.033593673987457655	0.7619620824556124	0.0	0.0
YOR229W	YLR107W	0.1434367009611265	0	0	0.03359352541848175	0.7619620824556124	2.0	0.0
YFL031W	YDR281C	0.14343651351019765	0	0	0.033593376850819937	0.7619620824556124	2.0	0.0
YBL021C	YBR294W	0.14343641978473323	0	0	0.0335932282844722	0.7619620824556124	0.0	0.0
YIL101C	YJR112W	0.1434363260592688	0	0	0.03359307971943852	0.7619620824556124	0.0	0.0
YDR146C	YFL027C	0.14343623233380437	0	0	0.03359293115571889	0.7619620824556124	2.0	0.0
YNL027W	YFR022W	0.1434360448828755	0	0	0.03359278259331328	0.7619620824556124	0.0	0.0
YIL119C	YMR075W	0.1434353888046245	0	0	0.03359263403222169	0.7619620824556124	0.0	0.0
YDR043C	YDR337W	0.1434351076282312	0	0	0.03359248547244408	0.7619620824556124	0.0	0.0
YOR358W	YLR212C	0.14343463900090905	0	0	0.03359233691398045	0.7619620824556124	-2.0	0.0
YKL185W	YNL136W	0.1434344515499802	0	0	0.03359218835683077	0.7619620824556124	0.0	0.0
YER040W	YOR167C	0.14343342056987143	0	0	0.033592039800995024	0.7619620824556124	2.0	0.0
YGL013C	YOR078W	0.14343276449162043	0	0	0.03359189124647321	0.7619620824556124	0.0	0.0
YKR064W	YLR081W	0.14343210841336942	0	0	0.033591742693265286	0.7619620824556124	0.0	0.0
YDR123C	YOR349W	0.14343004645315194	0	0	0.03359159414137126	0.7619620824556124	0.0	0.0
YHL009C	YMR056C	0.14342985900222308	0	0	0.033591445590791094	0.7619620824556124	0.0	0.0
YOL116W	YCR037C	0.14342920292397207	0	0	0.03359129704152479	0.7619620824556124	-2.0	0.0
YBL066C	YPL099C	0.14342826566932776	0	0	0.03359114849357231	0.7619620824556124	0.0	0.0
YJL089W	YER007W	0.1434277970420056	0	0	0.033590851401608786	0.7619620824556124	2.0	0.0
YHL009C	YNL136W	0.1434277970420056	0	0	0.033590999946933646	0.7619620824556124	0.0	0.0
YBR083W	YJL121C	0.14342760959107673	0	0	0.03359070285759771	0.7619620824556124	2.0	0.0
YDR253C	YNL002C	0.14342667233643241	0	0	0.03359055431490039	0.7619620824556124	0.0	0.0
YOL108C	YFR045W	0.1434250790035371	0	0	0.033590405773516824	0.7619620824556124	-2.0	0.0
YPL177C	YOR208W	0.14342461037621496	0	0	0.03359025723344698	0.7619620824556124	2.0	0.0
YPR015C	YEL006W	0.14342432919982165	0	0	0.03358996015724842	0.7619620824556124	2.0	0.0
YBR033W	YFR047C	0.14342432919982165	0	0	0.033590108694690854	0.7619620824556124	0.0	0.0
YJR060W	YNR037C	0.14342395429796392	0	0	0.03358981162111966	0.7619620824556124	3.0	0.0
YMR164C	YDR482C	0.14342357939610623	0	0	0.03358966308630456	0.7619620824556124	0.0	0.0
YDR207C	YPL268W	0.14342357939610623	0	0	0.0335895145528031	0.7619620824556124	0.0	0.0
YDR463W	YDR194C	0.14342264214146191	0	0	0.033589366020615276	0.7619620824556124	-2.0	0.0
YMR172W	YGR104C	0.14342264214146191	0	0	0.03358921748974105	0.7619620824556124	0.0	0.0
YOR028C	YMR078C	0.14342245469053305	0	0	0.033589068960180414	0.7619620824556124	0.0	0.0
YAL051W	YAL034C	0.14342217351413974	0	0	0.03358892043193335	0.7619620824556124	0.0	0.0
YCR065W	YOL096C	0.14342179861228202	0	0	0.03358877190499984	0.7619620824556124	0.0	0.0
YGL073W	YDR367W	0.1434207676321733	0	0	0.03358862337937987	0.7619620824556124	1.0	0.0
YBR049C	YNL004W	0.1434186119464914	0	0	0.03358847485507342	0.7619620824556124	0.0	0.0
YOL028C	YDL184C	0.14341795586824035	0	0	0.033588326332080476	0.7619620824556124	0.0	0.0
YBR049C	YHL034C	0.1434174872409182	0	0	0.033588177810401014	0.7619620824556124	2.0	0.0
YKL062W	YMR137C	0.1434173935154538	0	0	0.03358802929003502	0.7619620824556124	2.0	0.0
YKL062W	YPL107W	0.14341729978998935	0	0	0.03358788077098248	0.7619620824556124	0.0	0.0
YDR423C	YIR034C	0.14341664371173835	0	0	0.033587732253243366	0.7619620824556124	0.0	0.0
YNL216W	YML076C	0.1434159876334873	0	0	0.03358758373681767	0.7619620824556124	2.0	0.0
YJR094C	YER043C	0.14341580018255845	0	0	0.03358743522170537	0.7619620824556124	-2.0	0.0
YDR451C	YGL154C	0.14341551900616517	0	0	0.03358728670790646	0.7619620824556124	2.0	0.0
YHR006W	YAL016W	0.14341514410430745	0	0	0.0335871381954209	0.7619620824556124	1.0	0.0
YBL054W	YOL022C	0.14341486292791414	0	0	0.03358698968424869	0.7619620824556124	2.0	0.0
YNL167C	YHR148W	0.14341458175152086	0	0	0.033586841174389814	0.7619620824556124	0.0	0.0
YKL032C	YGR187C	0.14341430057512758	0	0	0.03358669266584424	0.7619620824556124	2.0	0.0
YLR013W	YMR234W	0.14341420684966313	0	0	0.03358639565269297	0.7619620824556124	2.0	0.0
YPL230W	YOR091W	0.14341420684966313	0	0	0.03358654415861197	0.7619620824556124	-2.0	0.0
YLR183C	YBR192W	0.1434131758695544	0	0	0.03358624714808723	0.7619620824556124	0.0	0.0
YDL048C	YNR028W	0.14341308214408996	0	0	0.033586098644794726	0.7619620824556124	0.0	0.0
YOL089C	YOR104W	0.1434128946931611	0	0	0.03358580164214939	0.7619620824556124	2.0	0.0
YBL103C	YOR251C	0.1434128946931611	0	0	0.03358595014281546	0.7619620824556124	2.0	0.0
YLR131C	YNL306W	0.14341214488944565	0	0	0.033585653142796504	0.7619620824556124	0.0	0.0
YHR206W	YNL047C	0.14341195743851679	0	0	0.0335855046447568	0.7619620824556124	0.0	0.0
YGR044C	YDL181W	0.14341120763480136	0	0	0.033585356148030245	0.7619620824556124	2.0	0.0
YKL032C	YKL186C	0.14341064528201478	0	0	0.03358520765261683	0.7619620824556124	2.0	0.0
YGL254W	YFL046W	0.14340942685097716	0	0	0.03358505915851653	0.7619620824556124	2.0	0.0
YML007W	YHR117W	0.14340933312551274	0	0	0.03358491066572933	0.7619620824556124	0.0	0.0
YOR372C	YOL094C	0.14340914567458388	0	0	0.03358476217425522	0.7619620824556124	-5.0	0.0
YJL110C	YBR145W	0.1434073648907597	0	0	0.033584613684094176	0.7619620824556124	0.0	0.0
YKR099W	YNL172W	0.14340689626343753	0	0	0.03358446519524618	0.7619620824556124	2.0	0.0
YML076C	YGR008C	0.14340689626343753	0	0	0.03358431670771122	0.7619620824556124	0.0	0.0
YAL051W	YHR163W	0.1434068025379731	0	0	0.03358416822148927	0.7619620824556124	-2.0	0.0
YLR183C	YIL040W	0.14340595900879322	0	0	0.03358401973658032	0.7619620824556124	-2.0	0.0
YNL103W	YIL108W	0.14340595900879322	0	0	0.03358387125298435	0.7619620824556124	0.0	0.0
YER111C	YER050C	0.1434058652833288	0	0	0.03358372277070134	0.7619620824556124	-2.0	0.0
YKL112W	YBR148W	0.14340577155786438	0	0	0.03358357428973128	0.7619620824556124	0.0	0.0
YBR240C	YPL003W	0.1434053029305422	0	0	0.03358342581007415	0.7619620824556124	0.0	0.0
YJL127C	YPL236C	0.1434052092050778	0	0	0.033583277331729916	0.7619620824556124	0.0	0.0
YNL068C	YLR352W	0.14340483430322007	0	0	0.033583128854698586	0.7619620824556124	0.0	0.0
YOL108C	YPL054W	0.14340474057775562	0	0	0.03358298037898013	0.7619620824556124	0.0	0.0
YLR451W	YBR289W	0.14340408449950462	0	0	0.033582831904574534	0.7619620824556124	0.0	0.0
YNL103W	YDL013W	0.14340230371568044	0	0	0.033582683431481776	0.7619620824556124	0.0	0.0
YGR067C	YHR193C	0.14340183508835827	0	0	0.03358253495970184	0.7619620824556124	0.0	0.0
YCR106W	YOR342C	0.14340136646103613	0	0	0.033582386489234714	0.7619620824556124	2.0	0.0
YKL020C	YJR045C	0.14339958567721195	0	0	0.033582238020080375	0.7619620824556124	2.0	0.0
YML027W	YOR128C	0.14339874214803205	0	0	0.033582089552238806	0.7619620824556124	0.0	0.0
YGL073W	YOR286W	0.14339846097163877	0	0	0.03358194108570999	0.7619620824556124	-2.0	0.0
YGL166W	YDL052C	0.14339742999153002	0	0	0.03358179262049391	0.7619620824556124	2.0	0.0
YPL202C	YGR100W	0.14339742999153002	0	0	0.033581644156590554	0.7619620824556124	2.0	0.0
YBR033W	YER110C	0.1433973362660656	0	0	0.033581495693999895	0.7619620824556124	2.0	0.0
YCR084C	YDL127W	0.14339658646235015	0	0	0.03358134723272192	0.7619620824556124	0.0	0.0
YGL096W	YAL033W	0.14339621156049243	0	0	0.03358119877275661	0.7619620824556124	0.0	0.0
YJL103C	YPL159C	0.14339602410956356	0	0	0.03358105031410395	0.7619620824556124	0.0	0.0
YIR017C	YLL004W	0.14339546175677698	0	0	0.03358090185676393	0.7619620824556124	0.0	0.0
YGL162W	YHR028C	0.1433952743058481	0	0	0.03358075340073651	0.7619620824556124	2.0	0.0
YPL075W	YDL130W	0.1433948994039904	0	0	0.03358045649261946	0.7619620824556124	-1.0	0.0
YKR064W	YGR268C	0.1433948994039904	0	0	0.0335806049460217	0.7619620824556124	0.0	0.0
YDL056W	YPR144C	0.1433943370512038	0	0	0.033580308040529784	0.7619620824556124	0.0	0.0
YKL109W	YDL148C	0.14339386842388166	0	0	0.033580159589752655	0.7619620824556124	1.0	0.0
YMR182C	YER001W	0.14339339979655952	0	0	0.03358001114028806	0.7619620824556124	-2.0	0.0
YER169W	YOR326W	0.1433931186201662	0	0	0.03357986269213596	0.7619620824556124	0.0	0.0
YKL185W	YIR036C	0.14339255626737962	0	0	0.03357971424529636	0.7619620824556124	2.0	0.0
YER028C	YML065W	0.14339124411087759	0	0	0.03357956579976924	0.7619620824556124	0.0	0.0
YKL062W	YIL039W	0.14339105665994875	0	0	0.03357941735555457	0.7619620824556124	-2.0	0.0
YDR043C	YPR065W	0.14339068175809103	0	0	0.033579268912652345	0.7619620824556124	0.0	0.0
YPL230W	YLR412W	0.14339040058169772	0	0	0.03357912047106254	0.7619620824556124	2.0	0.0
YOR113W	YPL212C	0.1433903068562333	0	0	0.033578823591820135	0.7619620824556124	1.0	0.0
YAL051W	YMR009W	0.1433903068562333	0	0	0.033578972030785144	0.7619620824556124	2.0	0.0
YHL009C	YNR066C	0.14339021313076886	0	0	0.033578675154167494	0.7619620824556124	0.0	0.0
YCR084C	YEL040W	0.14338965077798227	0	0	0.03357852671782721	0.7619620824556124	0.0	0.0
YER111C	YFL036W	0.1433888072488024	0	0	0.03357837828279926	0.7619620824556124	0.0	0.0
YBR066C	YMR188C	0.14338740136683595	0	0	0.033578229849083624	0.7619620824556124	0.0	0.0
YDR421W	YGR133W	0.14338702646497822	0	0	0.0335780814166803	0.7619620824556124	2.0	0.0
YIL119C	YFL033C	0.14338618293579833	0	0	0.03357793298558925	0.7619620824556124	2.0	0.0
YKL043W	YFR028C	0.1433858080339406	0	0	0.033577784555810467	0.7619620824556124	-2.0	0.0
YER040W	YOR194C	0.14338496450476074	0	0	0.033577636127343935	0.7619620824556124	1.0	0.0
YOL116W	YAR018C	0.143384589602903	0	0	0.03357748770018964	0.7619620824556124	-2.0	0.0
YPL038W	YPL169C	0.1433844958774386	0	0	0.03357733927434755	0.7619620824556124	0.0	0.0
YJL206C	YOR211C	0.14338440215197415	0	0	0.03357719084981766	0.7619620824556124	0.0	0.0
YER040W	YLR233C	0.1433842147010453	0	0	0.03357704242659995	0.7619620824556124	-2.0	0.0
YDR421W	YJL186W	0.1433842147010453	0	0	0.0335768940046944	0.7619620824556124	0.0	0.0
YPL038W	YER179W	0.14338318372093656	0	0	0.033576745584100995	0.7619620824556124	2.0	0.0
YGL209W	YFL022C	0.14338187156443452	0	0	0.03357659716481972	0.7619620824556124	2.0	0.0
YHR006W	YER116C	0.1433814966625768	0	0	0.03357644874685055	0.7619620824556124	0.0	0.0
YOR363C	YKR066C	0.14338140293711238	0	0	0.03357630033019347	0.7619620824556124	0.0	0.0
YDR253C	YDR316W	0.14338102803525465	0	0	0.03357615191484847	0.7619620824556124	0.0	0.0
YKL032C	YLR187W	0.14338055940793248	0	0	0.03357600350081553	0.7619620824556124	0.0	0.0
YBL054W	YJR091C	0.14338037195700362	0	0	0.03357585508809463	0.7619620824556124	0.0	0.0
YDR253C	YKR052C	0.14337887234957275	0	0	0.033575706676685746	0.7619620824556124	0.0	0.0
YIL130W	YOR294W	0.14337859117317944	0	0	0.033575558266588874	0.7619620824556124	2.0	0.0
YKR034W	YIL145C	0.14337802882039286	0	0	0.03357540985780398	0.7619620824556124	-2.0	0.0
YLR131C	YKL103C	0.14337774764399958	0	0	0.033575261450331066	0.7619620824556124	0.0	0.0
YIL131C	YGL096W	0.14337746646760627	0	0	0.0335751130441701	0.7619620824556124	-2.0	0.0
YIL036W	YHR109W	0.14337709156574854	0	0	0.033574964639321074	0.7619620824556124	0.0	0.0
YMR164C	YGR215W	0.14337709156574854	0	0	0.03357481623578396	0.7619620824556124	2.0	0.0
YGL096W	YLR418C	0.14337549823285323	0	0	0.03357466783355875	0.7619620824556124	2.0	0.0
YIR018W	YKL174C	0.14337531078192436	0	0	0.03357451943264543	0.7619620824556124	0.0	0.0
YEL009C	YBR290W	0.14337474842913778	0	0	0.03357437103304397	0.7619620824556124	0.0	0.0
YIR023W	YNL042W	0.14337456097820891	0	0	0.03357422263475436	0.7619620824556124	0.0	0.0
YGL237C	YIL040W	0.14337352999810019	0	0	0.03357407423777658	0.7619620824556124	-1.0	0.0
YOR032C	YJL044C	0.14337278019438474	0	0	0.033573925842110615	0.7619620824556124	-2.0	0.0
YOR344C	YDR086C	0.143372405292527	0	0	0.03357377744775644	0.7619620824556124	-2.0	0.0
YKL185W	YBR270C	0.14337203039066929	0	0	0.03357362905471405	0.7619620824556124	2.0	0.0
YOR113W	YKL141W	0.14337165548881156	0	0	0.03357348066298343	0.7619620824556124	0.0	0.0
YMR280C	YGR252W	0.14337165548881156	0	0	0.03357333227256454	0.7619620824556124	2.0	0.0
YKR099W	YHR147C	0.14337137431241828	0	0	0.03357318388345738	0.7619620824556124	0.0	0.0
YPL089C	YLR093C	0.14336996843045183	0	0	0.033573035495661936	0.7619620824556124	-2.0	0.0
YGL209W	YAL026C	0.14336996843045183	0	0	0.03357288710917818	0.7619620824556124	0.0	0.0
YLR013W	YMR139W	0.14336940607766524	0	0	0.033572738724006096	0.7619620824556124	0.0	0.0
YDR310C	YNL153C	0.1433687499994142	0	0	0.033572590340145675	0.7619620824556124	2.0	0.0
YLR014C	YMR234W	0.1433686562739498	0	0	0.03357244195759689	0.7619620824556124	-2.0	0.0
YML081W	YNL113W	0.1433680939211632	0	0	0.033572293576359734	0.7619620824556124	2.0	0.0
YFR034C	YGL213C	0.14336762529384103	0	0	0.03357214519643417	0.7619620824556124	-2.0	0.0
YKL038W	YOR301W	0.1433674378429122	0	0	0.03357199681782021	0.7619620824556124	0.0	0.0
YBL005W	YGL027C	0.14336725039198334	0	0	0.03357184844051781	0.7619620824556124	0.0	0.0
YKL032C	YIL125W	0.14336706294105447	0	0	0.03357170006452696	0.7619620824556124	-2.0	0.0
YMR019W	YLL032C	0.14336696921559003	0	0	0.033571551689847656	0.7619620824556124	2.0	0.0
YOR372C	YPL045W	0.14336678176466117	0	0	0.03357140331647986	0.7619620824556124	0.0	0.0
YBR049C	YNL242W	0.1433665943137323	0	0	0.033571254944423576	0.7619620824556124	0.0	0.0
YKL032C	YJL140W	0.14336528215723027	0	0	0.03357110657367877	0.7619620824556124	-3.0	0.0
YFL031W	YDL085W	0.1433650947063014	0	0	0.033570958204245424	0.7619620824556124	-1.0	0.0
YFR034C	YDR181C	0.14336490725537254	0	0	0.03357080983612353	0.7619620824556124	0.0	0.0
YER130C	YDR032C	0.14336368882433495	0	0	0.033570661469313076	0.7619620824556124	2.0	0.0
YJR094C	YBR160W	0.14336134568772418	0	0	0.03357051310381403	0.7619620824556124	0.0	0.0
YMR037C	YIL024C	0.14336050215854432	0	0	0.03357036473962638	0.7619620824556124	1.0	0.0
YBL005W	YJL050W	0.14336040843307987	0	0	0.0335702163767501	0.7619620824556124	0.0	0.0
YLR176C	YML009C	0.14335984608029329	0	0	0.033570068015185195	0.7619620824556124	-2.0	0.0
YPR104C	YLR437C	0.14335947117843556	0	0	0.03356977129598939	0.7619620824556124	0.0	0.0
YOR032C	YNL032W	0.14335947117843556	0	0	0.03356991965493163	0.7619620824556124	0.0	0.0
YDR213W	YKL120W	0.14335919000204228	0	0	0.03356962293835847	0.7619620824556124	-2.0	0.0
YKL032C	YLR283W	0.1433586276492557	0	0	0.03356947458203883	0.7619620824556124	0.0	0.0
YGL237C	YKR084C	0.14335825274739797	0	0	0.03356932622703047	0.7619620824556124	2.0	0.0
YML076C	YGL040C	0.14335825274739797	0	0	0.03356917787333336	0.7619620824556124	2.0	0.0
YDR501W	YIR002C	0.14335759666914696	0	0	0.0335690295209475	0.7619620824556124	2.0	0.0
YNL068C	YMR065W	0.14335750294368252	0	0	0.03356888116987286	0.7619620824556124	0.0	0.0
YDR259C	YLR135W	0.1433559096107872	0	0	0.03356873282010942	0.7619620824556124	2.0	0.0
YER130C	YLR090W	0.14335572215985834	0	0	0.03356858447165717	0.7619620824556124	0.0	0.0
YPL089C	YNL052W	0.14335328529778313	0	0	0.03356843612451609	0.7619620824556124	2.0	0.0
YPR009W	YOL164W	0.14335328529778313	0	0	0.03356828777868617	0.7619620824556124	2.0	0.0
YDR213W	YDR283C	0.143352816670461	0	0	0.03356813943416738	0.7619620824556124	1.0	0.0
YJL110C	YOR243C	0.1433525354940677	0	0	0.03356799109095971	0.7619620824556124	2.0	0.0
YIL119C	YHL016C	0.14335216059220998	0	0	0.03356784274906314	0.7619620824556124	0.0	0.0
YOL067C	YCR047C	0.1433513170630301	0	0	0.03356769440847766	0.7619620824556124	0.0	0.0
YIL119C	YKL029C	0.14335094216117236	0	0	0.03356754606920324	0.7619620824556124	2.0	0.0
YOL028C	YCR097W	0.14334991118106363	0	0	0.033567397731239866	0.7619620824556124	2.0	0.0
YOL108C	YFR015C	0.14334972373013477	0	0	0.03356724939458752	0.7619620824556124	0.0	0.0
YEL009C	YOR358W	0.14334972373013477	0	0	0.0335671010592462	0.7619620824556124	0.0	0.0
YBL103C	YDR118W	0.14334934882827705	0	0	0.03356695272521587	0.7619620824556124	0.0	0.0
YOR344C	YNL002C	0.14334897392641932	0	0	0.03356680439249652	0.7619620824556124	2.0	0.0
YDR451C	YNL281W	0.1433488802009549	0	0	0.033566656061088135	0.7619620824556124	0.0	0.0
YDR421W	YOR158W	0.1433485990245616	0	0	0.03356650773099069	0.7619620824556124	2.0	0.0
YBL103C	YBR207W	0.14334850529909718	0	0	0.03356635940220418	0.7619620824556124	0.0	0.0
YBL103C	YJL191W	0.14334831784816832	0	0	0.03356621107472857	0.7619620824556124	0.0	0.0
YER111C	YBR268W	0.1433458809860931	0	0	0.03356606274856385	0.7619620824556124	-1.0	0.0
YDR146C	YHR101C	0.14334550608423538	0	0	0.033565914423710014	0.7619620824556124	0.0	0.0
YKL038W	YDR251W	0.14334513118237766	0	0	0.03356576610016703	0.7619620824556124	0.0	0.0
YIL154C	YGR036C	0.14334513118237766	0	0	0.033565617777934896	0.7619620824556124	0.0	0.0
YIL154C	YMR044W	0.14334447510412665	0	0	0.03356546945701357	0.7619620824556124	0.0	0.0
YML007W	YIR027C	0.1433443813786622	0	0	0.03356532113740306	0.7619620824556124	2.0	0.0
YJR060W	YDL233W	0.14334391275134006	0	0	0.03356517281910334	0.7619620824556124	2.0	0.0
YGL162W	YMR194W	0.14334363157494678	0	0	0.033565024502114384	0.7619620824556124	0.0	0.0
YGR067C	YLR337C	0.1433425068693736	0	0	0.033564876186436186	0.7619620824556124	2.0	0.0
YDR310C	YLL061W	0.14334203824205144	0	0	0.03356472787206872	0.7619620824556124	0.0	0.0
YFL021W	YGL194C	0.14334185079112258	0	0	0.03356457955901197	0.7619620824556124	-1.0	0.0
YML099C	YAL015C	0.1433415696147293	0	0	0.03356443124726593	0.7619620824556124	0.0	0.0
YPL133C	YCL033C	0.14334091353647826	0	0	0.03356428293683057	0.7619620824556124	2.0	0.0
YPL089C	YGL071W	0.1433403511836917	0	0	0.033564134627705876	0.7619620824556124	-2.0	0.0
YIL036W	YNL087W	0.14333988255636954	0	0	0.03356398631989183	0.7619620824556124	0.0	0.0
YOL067C	YPL219W	0.1433394139290474	0	0	0.03356383801338842	0.7619620824556124	0.0	0.0
YLR013W	YGL085W	0.1433394139290474	0	0	0.03356368970819562	0.7619620824556124	2.0	0.0
YLR176C	YOR271C	0.14333819549800977	0	0	0.03356354140431342	0.7619620824556124	2.0	0.0
YLR403W	YPL169C	0.1433379143216165	0	0	0.0335633931017418	0.7619620824556124	0.0	0.0
YDR259C	YER062C	0.14333763314522321	0	0	0.033563244800480736	0.7619620824556124	2.0	0.0
YMR021C	YLR380W	0.1433366958905789	0	0	0.03356309650053022	0.7619620824556124	0.0	0.0
YLR131C	YKL016C	0.14333660216511446	0	0	0.033562948201890236	0.7619620824556124	-2.0	0.0
YCR084C	YBR137W	0.14333547745954128	0	0	0.03356279990456076	0.7619620824556124	0.0	0.0
YLR228C	YLR007W	0.14333510255768356	0	0	0.03356265160854177	0.7619620824556124	-2.0	0.0
YIL154C	YOR316C	0.14333350922478824	0	0	0.033562503313833265	0.7619620824556124	-2.0	0.0
YLR014C	YNL049C	0.14333313432293052	0	0	0.03356235502043522	0.7619620824556124	0.0	0.0
YDR259C	YAL060W	0.1433327594210728	0	0	0.0335622067283476	0.7619620824556124	-1.0	0.0
YPR199C	YDR297W	0.14333238451921507	0	0	0.033562058437570416	0.7619620824556124	0.0	0.0
YLR403W	YML124C	0.14333144726457078	0	0	0.033561910148103634	0.7619620824556124	2.0	0.0
YMR021C	YLR369W	0.14333116608817748	0	0	0.03356176185994725	0.7619620824556124	-2.0	0.0
YLR451W	YIL074C	0.1433309786372486	0	0	0.03356161357310122	0.7619620824556124	2.0	0.0
YER040W	YJR130C	0.14333013510806875	0	0	0.03356146528756555	0.7619620824556124	2.0	0.0
YPR065W	YOR253W	0.14332985393167544	0	0	0.033561317003340224	0.7619620824556124	-2.0	0.0
YHL009C	YHL020C	0.14332966648074658	0	0	0.033561168720425215	0.7619620824556124	2.0	0.0
YDR043C	YNL199C	0.1433288229515667	0	0	0.033561020438820505	0.7619620824556124	2.0	0.0
YDR451C	YBR280C	0.14332760452052912	0	0	0.03356087215852608	0.7619620824556124	0.0	0.0
YPR008W	YBL064C	0.1433273233441358	0	0	0.03356072387954192	0.7619620824556124	-2.0	0.0
YGL166W	YKL062W	0.1433272296186714	0	0	0.03356057560186801	0.7619620824556124	0.0	0.0
YBR240C	YKR028W	0.14332704216774253	0	0	0.033560427325504336	0.7619620824556124	0.0	0.0
YPL202C	YMR170C	0.1433266672658848	0	0	0.03356027905045087	0.7619620824556124	-2.0	0.0
YGR044C	YNL191W	0.14332647981495594	0	0	0.03356013077670761	0.7619620824556124	-2.0	0.0
YNL199C	YDL210W	0.14332629236402708	0	0	0.03355998250427453	0.7619620824556124	0.0	0.0
YPL230W	YPL007C	0.1433257300112405	0	0	0.033559834233151606	0.7619620824556124	0.0	0.0
YER169W	YDL085W	0.14332554256031163	0	0	0.033559685963338824	0.7619620824556124	2.0	0.0
YMR043W	YLR388W	0.14332498020752504	0	0	0.033559537694836175	0.7619620824556124	0.0	0.0
YPL202C	YIL138C	0.1433245115802029	0	0	0.033559389427643645	0.7619620824556124	-1.0	0.0
YOR162C	YLR006C	0.14332282452184314	0	0	0.0335592411617612	0.7619620824556124	1.0	0.0
YJL110C	YLR074C	0.1433215123653411	0	0	0.03355909289718883	0.7619620824556124	0.0	0.0
YNL216W	YDR227W	0.14332141863987669	0	0	0.03355894463392652	0.7619620824556124	2.0	0.0
YHL009C	YMR096W	0.1433208562870901	0	0	0.03355864811133201	0.7619620824556124	0.0	0.0
YBR240C	YDR045C	0.1433208562870901	0	0	0.03355849985199977	0.7619620824556124	0.0	0.0
YKL015W	YDR213W	0.1433208562870901	0	0	0.03355879637197425	0.7619620824556124	0.0	0.0
YDR169C	YGL151W	0.14331954413058806	0	0	0.03355835159397752	0.7619620824556124	2.0	0.0
YDR096W	YJL192C	0.1433187006014082	0	0	0.033558203337265245	0.7619620824556124	-2.0	0.0
YPL248C	YDL215C	0.14331766962129944	0	0	0.03355805508186292	0.7619620824556124	0.0	0.0
YDR213W	YLL055W	0.1433172009939773	0	0	0.03355790682777054	0.7619620824556124	-2.0	0.0
YIR033W	YER072W	0.14331579511201084	0	0	0.03355775857498807	0.7619620824556124	2.0	0.0
YDR174W	YDL117W	0.1433157013865464	0	0	0.03355761032351551	0.7619620824556124	2.0	0.0
YGL013C	YOR319W	0.1433157013865464	0	0	0.033557462073352834	0.7619620824556124	0.0	0.0
YML027W	YCR052W	0.14331532648468867	0	0	0.03355731382450002	0.7619620824556124	0.0	0.0
YJR060W	YDL240W	0.14331523275922425	0	0	0.03355716557695706	0.7619620824556124	0.0	0.0
YBL021C	YNR018W	0.1433150453082954	0	0	0.03355701733072393	0.7619620824556124	-2.0	0.0
YFR034C	YDR080W	0.14331495158283095	0	0	0.03355686908580062	0.7619620824556124	0.0	0.0
YDL056W	YDL188C	0.14331410805365108	0	0	0.03355672084218711	0.7619620824556124	-2.0	0.0
YJR147W	YPR071W	0.1433129833480779	0	0	0.03355657259988337	0.7619620824556124	1.0	0.0
YDR123C	YKR044W	0.1433128896226135	0	0	0.033556424358889406	0.7619620824556124	2.0	0.0
YOR162C	YBR284W	0.14331270217168462	0	0	0.03355627611920518	0.7619620824556124	-2.0	0.0
YKL032C	YER073W	0.14331242099529132	0	0	0.033556127880830684	0.7619620824556124	2.0	0.0
YBL054W	YPR129W	0.14331054648600272	0	0	0.0335559796437659	0.7619620824556124	0.0	0.0
YOR113W	YMR213W	0.1433102653096094	0	0	0.033555831408010814	0.7619620824556124	2.0	0.0
YOR372C	YMR194W	0.143310171584145	0	0	0.0335556831735654	0.7619620824556124	-2.0	0.0
YIR018W	YNR002C	0.14331007785868055	0	0	0.03355553494042965	0.7619620824556124	2.0	0.0
YKR064W	YER171W	0.1433098904077517	0	0	0.033555386708603537	0.7619620824556124	2.0	0.0
YMR182C	YCL047C	0.1433098904077517	0	0	0.03355523847808705	0.7619620824556124	0.0	0.0
YKR034W	YPL169C	0.14330979668228727	0	0	0.03355509024888017	0.7619620824556124	2.0	0.0
YLR228C	YDL237W	0.1433096092313584	0	0	0.03355494202098288	0.7619620824556124	2.0	0.0
YPL038W	YMR228W	0.1433096092313584	0	0	0.03355479379439517	0.7619620824556124	-2.0	0.0
YML081W	YJL053W	0.14330942178042955	0	0	0.033554645569117005	0.7619620824556124	0.0	0.0
YGL013C	YDR385W	0.14330914060403624	0	0	0.03355449734514838	0.7619620824556124	0.0	0.0
YJR094C	YDR058C	0.14330904687857182	0	0	0.03355434912248928	0.7619620824556124	-2.0	0.0
YPL075W	YKL120W	0.14330782844753423	0	0	0.033554200901139676	0.7619620824556124	-2.0	0.0
YMR016C	YDL017W	0.1433066100164966	0	0	0.03355405268109956	0.7619620824556124	-2.0	0.0
YIL036W	YMR294W	0.1433065162910322	0	0	0.033553904462368916	0.7619620824556124	0.0	0.0
YOL108C	YHR041C	0.14330623511463889	0	0	0.03355375624494772	0.7619620824556124	2.0	0.0
YHR006W	YJL209W	0.14330586021278116	0	0	0.03355360802883596	0.7619620824556124	2.0	0.0
YKR034W	YNL075W	0.14330511040906574	0	0	0.03355345981403361	0.7619620824556124	2.0	0.0
YDR096W	YGR002C	0.14330511040906574	0	0	0.03355331160054067	0.7619620824556124	2.0	0.0
YNL103W	YJL048C	0.14330464178174357	0	0	0.03355316338835711	0.7619620824556124	-2.0	0.0
YDR081C	YLR438W	0.1433043606053503	0	0	0.03355301517748291	0.7619620824556124	-1.0	0.0
YDR123C	YMR172W	0.14330323589977711	0	0	0.03355286696791805	0.7619620824556124	2.0	0.0
YDR213W	YGL130W	0.14330267354699053	0	0	0.03355271875966253	0.7619620824556124	2.0	0.0
YFL021W	YBR297W	0.14330154884141735	0	0	0.03355257055271632	0.7619620824556124	2.0	0.0
YOR344C	YJR094C	0.14330042413584418	0	0	0.033552422347079405	0.7619620824556124	-2.0	0.0
YDL106C	YNR030W	0.14330033041037976	0	0	0.03355227414275176	0.7619620824556124	0.0	0.0
YLR176C	YFR009W	0.14329976805759317	0	0	0.033552125939733383	0.7619620824556124	2.0	0.0
YJR147W	YJR066W	0.14329911197934217	0	0	0.03355197773802425	0.7619620824556124	2.0	0.0
YLR451W	YLR324W	0.14329873707748444	0	0	0.03355182953762434	0.7619620824556124	0.0	0.0
YDR146C	YOR355W	0.14329826845016227	0	0	0.03355168133853364	0.7619620824556124	2.0	0.0
YER111C	YMR056C	0.14329826845016227	0	0	0.03355153314075213	0.7619620824556124	-2.0	0.0
YBR033W	YNL126W	0.14329761237191127	0	0	0.03355138494427979	0.7619620824556124	0.0	0.0
YMR280C	YDR462W	0.14329676884273138	0	0	0.03355123674911661	0.7619620824556124	2.0	0.0
YMR021C	YFR018C	0.14329667511726696	0	0	0.033551088555262565	0.7619620824556124	2.0	0.0
YCL055W	YER080W	0.1432964876663381	0	0	0.03355094036271764	0.7619620824556124	2.0	0.0
YPL038W	YLR207W	0.1432959253135515	0	0	0.033550792171481825	0.7619620824556124	2.0	0.0
YHR084W	YHR033W	0.14329508178437164	0	0	0.0335506439815551	0.7619620824556124	2.0	0.0
YOR344C	YLR310C	0.1432943319806562	0	0	0.03355049579293744	0.7619620824556124	2.0	0.0
YLR014C	YLR284C	0.14329414452972733	0	0	0.033550347605628826	0.7619620824556124	0.0	0.0
YLR013W	YHR006W	0.14329330100054746	0	0	0.03355019941962925	0.7619620824556124	2.0	0.0
YDL020C	YHL001W	0.14329320727508302	0	0	0.0335500512349387	0.7619620824556124	2.0	0.0
YGL162W	YOR034C	0.14329301982415416	0	0	0.03354990305155714	0.7619620824556124	0.0	0.0
YDR123C	YER073W	0.1432922700204387	0	0	0.03354975486948456	0.7619620824556124	0.0	0.0
YHR206W	YPL273W	0.1432916139421877	0	0	0.03354960668872095	0.7619620824556124	-2.0	0.0
YGL209W	YIL144W	0.1432894582565058	0	0	0.03354945850926629	0.7619620824556124	2.0	0.0
YOR363C	YMR278W	0.14328936453104135	0	0	0.03354931033112056	0.7619620824556124	0.0	0.0
YKL062W	YDR530C	0.14328898962918363	0	0	0.033549162154283746	0.7619620824556124	0.0	0.0
YMR164C	YNL253W	0.14328870845279035	0	0	0.03354901397875582	0.7619620824556124	2.0	0.0
YHR178W	YBR172C	0.14328842727639704	0	0	0.03354886580453678	0.7619620824556124	2.0	0.0
YNL167C	YBR108W	0.14328814610000376	0	0	0.033548717631626604	0.7619620824556124	2.0	0.0
YDR174W	YLR199C	0.14328683394350172	0	0	0.03354856946002526	0.7619620824556124	2.0	0.0
YMR021C	YDR438W	0.14328655276710844	0	0	0.033548421289732754	0.7619620824556124	-2.0	0.0
YNL314W	YGR083C	0.14328627159071514	0	0	0.03354827312074905	0.7619620824556124	2.0	0.0
YDR034C	YDR384C	0.14328617786525072	0	0	0.03354812495307414	0.7619620824556124	2.0	0.0
YDR451C	YGL092W	0.14328486570874868	0	0	0.033547976786708004	0.7619620824556124	0.0	0.0
YLR013W	YKL057C	0.14328402217956882	0	0	0.03354782862165063	0.7619620824556124	2.0	0.0
YBR240C	YGL238W	0.14328392845410437	0	0	0.03354768045790199	0.7619620824556124	0.0	0.0
YLR278C	YHR046C	0.14328355355224665	0	0	0.033547532295462076	0.7619620824556124	2.0	0.0
YNL103W	YOR202W	0.14328317865038892	0	0	0.033547384134330865	0.7619620824556124	0.0	0.0
YGL073W	YLR027C	0.1432822413957446	0	0	0.033547235974508344	0.7619620824556124	0.0	0.0
YNL167C	YGL111W	0.1432821476702802	0	0	0.03354708781599449	0.7619620824556124	3.0	0.0
YDR169C	YGL056C	0.14328205394481575	0	0	0.03354693965878929	0.7619620824556124	0.0	0.0
YML007W	YLR327C	0.14328055433738487	0	0	0.03354679150289273	0.7619620824556124	-2.0	0.0
YOL067C	YJR002W	0.1432799919845983	0	0	0.03354664334830478	0.7619620824556124	-2.0	0.0
YPL202C	YGR206W	0.14327971080820498	0	0	0.033546495195025436	0.7619620824556124	2.0	0.0
YAL051W	YPR003C	0.1432788672790251	0	0	0.033546347043054675	0.7619620824556124	2.0	0.0
YKL062W	YPL138C	0.14327858610263183	0	0	0.033546198892392486	0.7619620824556124	1.0	0.0
YMR182C	YLR163C	0.14327661786787876	0	0	0.03354605074303884	0.7619620824556124	0.0	0.0
YLR098C	YKL120W	0.1432757743386989	0	0	0.03354590259499373	0.7619620824556124	2.0	0.0
YJR060W	YPL150W	0.14327502453498345	0	0	0.03354575444825713	0.7619620824556124	0.0	0.0
YIL101C	YKL099C	0.14327408728033914	0	0	0.03354560630282903	0.7619620824556124	0.0	0.0
YDR043C	YDR379W	0.14327221277105054	0	0	0.03354545815870941	0.7619620824556124	2.0	0.0
YOL108C	YOR211C	0.14327193159465723	0	0	0.03354531001589825	0.7619620824556124	0.0	0.0
YDR169C	YDR156W	0.14327183786919281	0	0	0.03354516187439554	0.7619620824556124	0.0	0.0
YCL055W	YGL009C	0.14327099434001292	0	0	0.033545013734201254	0.7619620824556124	0.0	0.0
YOR028C	YDL075W	0.14327033826176191	0	0	0.03354486559531538	0.7619620824556124	2.0	0.0
YOR162C	YGR255C	0.1432694010071176	0	0	0.0335447174577379	0.7619620824556124	-2.0	0.0
YDR096W	YOL158C	0.14326921355618874	0	0	0.03354456932146879	0.7619620824556124	2.0	0.0
YHR178W	YDL085W	0.14326855747793774	0	0	0.03354442118650804	0.7619620824556124	0.0	0.0
YLR228C	YER139C	0.14326743277236456	0	0	0.033544273052855636	0.7619620824556124	2.0	0.0
YIL119C	YKL091C	0.14326583943946924	0	0	0.03354412492051155	0.7619620824556124	0.0	0.0
YML099C	YLR450W	0.14326499591028935	0	0	0.03354397678947577	0.7619620824556124	0.0	0.0
YDR096W	YDR190C	0.14326471473389607	0	0	0.03354382865974829	0.7619620824556124	2.0	0.0
YKL032C	YDR272W	0.14326462100843163	0	0	0.03354368053132907	0.7619620824556124	0.0	0.0
YJR060W	YGL051W	0.14326340257739403	0	0	0.03354353240421811	0.7619620824556124	2.0	0.0
YNL199C	YMR086W	0.14326312140100075	0	0	0.03354338427841539	0.7619620824556124	-2.0	0.0
YMR070W	YIL039W	0.14326246532274972	0	0	0.03354293990885647	0.7619620824556124	0.0	0.0
YGL209W	YNL311C	0.14326246532274972	0	0	0.03354323615392089	0.7619620824556124	0.0	0.0
YIL154C	YDL052C	0.14326246532274972	0	0	0.03354308803073458	0.7619620824556124	0.0	0.0
YKL020C	YMR288W	0.14326199669542758	0	0	0.03354264366902472	0.7619620824556124	-2.0	0.0
YJL127C	YHR123W	0.14326199669542758	0	0	0.033542791788286515	0.7619620824556124	0.0	0.0
YML027W	YKL204W	0.14326134061717655	0	0	0.033542495551071055	0.7619620824556124	0.0	0.0
YKR064W	YMR247C	0.14326124689171213	0	0	0.0335423474344255	0.7619620824556124	0.0	0.0
YMR021C	YKR055W	0.14325974728428123	0	0	0.033542199319088056	0.7619620824556124	0.0	0.0
YJL103C	YDR375C	0.14325909120603023	0	0	0.03354205120505869	0.7619620824556124	2.0	0.0
YJL127C	YIL137C	0.1432584351277792	0	0	0.03354190309233738	0.7619620824556124	0.0	0.0
YGL237C	YPL270W	0.14325759159859933	0	0	0.03354175498092412	0.7619620824556124	0.0	0.0
YHR006W	YGR235C	0.14325674806941946	0	0	0.03354160687081889	0.7619620824556124	0.0	0.0
YCR065W	YGR235C	0.14325665434395501	0	0	0.03354145876202167	0.7619620824556124	0.0	0.0
YJR127C	YHR091C	0.14325665434395501	0	0	0.03354131065453245	0.7619620824556124	0.0	0.0
YBR182C	YDR356W	0.143255998265704	0	0	0.033541162548351204	0.7619620824556124	2.0	0.0
YHR124W	YJL129C	0.14325552963838184	0	0	0.033541014443477915	0.7619620824556124	0.0	0.0
YDR213W	YJL129C	0.14325534218745298	0	0	0.03354086633991257	0.7619620824556124	1.0	0.0
YLR403W	YBR165W	0.1432544049328087	0	0	0.03354071823765515	0.7619620824556124	1.0	0.0
YOR363C	YML053C	0.14325421748187983	0	0	0.03354057013670564	0.7619620824556124	1.0	0.0
YJR060W	YHL006C	0.14325403003095097	0	0	0.03354042203706402	0.7619620824556124	-2.0	0.0
YKL038W	YGL160W	0.1432526241489845	0	0	0.033540273938730276	0.7619620824556124	-2.0	0.0
YKL112W	YEL040W	0.14325215552166234	0	0	0.033540125841704384	0.7619620824556124	-1.0	0.0
YEL009C	YGL160W	0.1432514057179469	0	0	0.03353997774598633	0.7619620824556124	0.0	0.0
YNL103W	YBR082C	0.14325103081608917	0	0	0.0335398296515761	0.7619620824556124	-2.0	0.0
YHR178W	YDR126W	0.14325093709062475	0	0	0.03353968155847367	0.7619620824556124	0.0	0.0
YDR081C	YKL028W	0.14325056218876703	0	0	0.03353953346667903	0.7619620824556124	-2.0	0.0
YER111C	YGL098W	0.1432501872869093	0	0	0.03353938537619216	0.7619620824556124	2.0	0.0
YPL075W	YOR338W	0.14325009356144486	0	0	0.03353923728701304	0.7619620824556124	1.0	0.0
YBL054W	YGR181W	0.143249906110516	0	0	0.033539089199141656	0.7619620824556124	0.0	0.0
YPL075W	YGR108W	0.1432493437577294	0	0	0.033538941112577984	0.7619620824556124	2.0	0.0
YPR008W	YDR382W	0.1432486876794784	0	0	0.03353879302732202	0.7619620824556124	0.0	0.0
YER111C	YBL069W	0.14324737552297637	0	0	0.03353864494337373	0.7619620824556124	0.0	0.0
YIR018W	YMR054W	0.14324700062111864	0	0	0.03353849686073311	0.7619620824556124	-1.0	0.0
YLR256W	YMR281W	0.14324681317018978	0	0	0.033538348779400144	0.7619620824556124	0.0	0.0
YOL116W	YDR258C	0.14324671944472536	0	0	0.0335382006993748	0.7619620824556124	2.0	0.0
YMR172W	YPR192W	0.14324643826833205	0	0	0.03353805262065707	0.7619620824556124	0.0	0.0
YML099C	YDR422C	0.1432459696410099	0	0	0.03353790454324694	0.7619620824556124	0.0	0.0
YCL055W	YNL214W	0.14324568846461663	0	0	0.03353775646714439	0.7619620824556124	2.0	0.0
YNL199C	YBR276C	0.1432453135627589	0	0	0.0335376083923494	0.7619620824556124	0.0	0.0
YGR249W	YBR035C	0.14324456375904346	0	0	0.03353746031886195	0.7619620824556124	0.0	0.0
YGR249W	YPL012W	0.14324428258265015	0	0	0.03353731224668203	0.7619620824556124	-2.0	0.0
YPL177C	YPL229W	0.14324306415161256	0	0	0.03353716417580962	0.7619620824556124	0.0	0.0
YLR182W	YDL074C	0.14324297042614814	0	0	0.0335370161062447	0.7619620824556124	2.0	0.0
YLR176C	YIL074C	0.14324268924975483	0	0	0.03353686803798726	0.7619620824556124	2.0	0.0
YDL106C	YDR472W	0.1432423143478971	0	0	0.03353671997103727	0.7619620824556124	0.0	0.0
YHR084W	YNL001W	0.1432422206224327	0	0	0.033536571905394726	0.7619620824556124	-2.0	0.0
YIL119C	YCR061W	0.14324175199511052	0	0	0.0335364238410596	0.7619620824556124	0.0	0.0
YNL199C	YGR216C	0.14324062728953735	0	0	0.033536275778031886	0.7619620824556124	2.0	0.0
YOR229W	YDR406W	0.14324034611314407	0	0	0.03353612771631156	0.7619620824556124	0.0	0.0
YHL009C	YHR110W	0.14324025238767965	0	0	0.03353583159679299	0.7619620824556124	2.0	0.0
YGL071W	YJL145W	0.14324025238767965	0	0	0.0335359796558986	0.7619620824556124	2.0	0.0
YOL116W	YCL039W	0.1432400649367508	0	0	0.03353568353899473	0.7619620824556124	0.0	0.0
YJR060W	YNL104C	0.14323978376035748	0	0	0.03353553548250377	0.7619620824556124	-2.0	0.0
YDL048C	YLR455W	0.14323959630942862	0	0	0.033535387427320124	0.7619620824556124	-2.0	0.0
YDR463W	YOR204W	0.14323940885849976	0	0	0.03353523937344376	0.7619620824556124	-1.0	0.0
YKR064W	YHR179W	0.14323931513303534	0	0	0.03353509132087467	0.7619620824556124	2.0	0.0
YER111C	YDL243C	0.14323903395664203	0	0	0.03353494326961282	0.7619620824556124	2.0	0.0
YBR083W	YAL063C	0.1432385653293199	0	0	0.03353479521965821	0.7619620824556124	-2.0	0.0
YMR043W	YOR064C	0.1432385653293199	0	0	0.03353464717101081	0.7619620824556124	0.0	0.0
YMR037C	YMR065W	0.14323819042746216	0	0	0.033534499123670604	0.7619620824556124	-2.0	0.0
YOR363C	YMR188C	0.14323669082003126	0	0	0.03353435107763759	0.7619620824556124	-2.0	0.0
YGL237C	YBR200W	0.14323631591817354	0	0	0.03353420303291173	0.7619620824556124	-2.0	0.0
YGL096W	YKL159C	0.14323612846724468	0	0	0.033534054989493016	0.7619620824556124	-2.0	0.0
YBL054W	YDL007W	0.14323547238899367	0	0	0.03353375890657696	0.7619620824556124	2.0	0.0
YBL021C	YGL250W	0.14323547238899367	0	0	0.03353390694738143	0.7619620824556124	1.0	0.0
YBR083W	YNL292W	0.14323491003620709	0	0	0.033533462828889284	0.7619620824556124	0.0	0.0
YJR060W	YLR450W	0.14323491003620709	0	0	0.03353361086707958	0.7619620824556124	-2.0	0.0
YGL071W	YDL087C	0.14323481631074264	0	0	0.03353331479200604	0.7619620824556124	2.0	0.0
YLR256W	YPL093W	0.14323359787970505	0	0	0.03353316675642984	0.7619620824556124	0.0	0.0
YPL089C	YLR168C	0.14323331670331177	0	0	0.033532870689198496	0.7619620824556124	2.0	0.0
YIR033W	YMR300C	0.14323331670331177	0	0	0.03353301872216066	0.7619620824556124	1.0	0.0
YML007W	YJL042W	0.14323322297784732	0	0	0.03353272265754332	0.7619620824556124	2.0	0.0
YGL035C	YBR202W	0.1432331292523829	0	0	0.03353257462719511	0.7619620824556124	0.0	0.0
YDR259C	YER099C	0.1432331292523829	0	0	0.033532426598153864	0.7619620824556124	2.0	0.0
YGL013C	YML092C	0.14323303552691846	0	0	0.03353227857041955	0.7619620824556124	0.0	0.0
YOR028C	YKL186C	0.14323294180145404	0	0	0.03353213054399216	0.7619620824556124	2.0	0.0
YMR016C	YMR179W	0.14323294180145404	0	0	0.03353198251887167	0.7619620824556124	0.0	0.0
YKL038W	YLR133W	0.1432321919977386	0	0	0.033531834495058074	0.7619620824556124	0.0	0.0
YOR162C	YML055W	0.14323134846855873	0	0	0.033531686472551336	0.7619620824556124	-2.0	0.0
YPL038W	YKL120W	0.14323116101762987	0	0	0.03353139043145841	0.7619620824556124	0.0	0.0
YPL133C	YGR248W	0.14323116101762987	0	0	0.033531538451351456	0.7619620824556124	0.0	0.0
YGL237C	YHL006C	0.14323078611577214	0	0	0.033531242412872184	0.7619620824556124	0.0	0.0
YKL062W	YCR008W	0.14322984886112783	0	0	0.03353079836495423	0.7619620824556124	2.0	0.0
YGL162W	YNL073W	0.14322984886112783	0	0	0.03353109439559275	0.7619620824556124	2.0	0.0
YNL103W	YGL147C	0.14322984886112783	0	0	0.033530946379620105	0.7619620824556124	-2.0	0.0
YBL054W	YLR023C	0.1432286304300902	0	0	0.03353065035159509	0.7619620824556124	0.0	0.0
YPL202C	YOR295W	0.1432270370971949	0	0	0.03353050233954268	0.7619620824556124	0.0	0.0
YPL177C	YDL226C	0.14322694337173048	0	0	0.033530354328796995	0.7619620824556124	-2.0	0.0
YNL027W	YOL029C	0.1432267559208016	0	0	0.033530206319358	0.7619620824556124	-2.0	0.0
YER045C	YKL175W	0.1432258186661573	0	0	0.033530058311225686	0.7619620824556124	2.0	0.0
YPR008W	YHR166C	0.1432251625879063	0	0	0.03352991030440003	0.7619620824556124	2.0	0.0
YOL108C	YNL177C	0.14322497513697743	0	0	0.03352961429466863	0.7619620824556124	0.0	0.0
YDR253C	YKR083C	0.14322497513697743	0	0	0.033529762298881015	0.7619620824556124	2.0	0.0
YNL167C	YDR232W	0.14322469396058413	0	0	0.03352946629176286	0.7619620824556124	-2.0	0.0
YBR049C	YDR324C	0.1432243190587264	0	0	0.03352931829016367	0.7619620824556124	2.0	0.0
YKL015W	YLL039C	0.14322291317675995	0	0	0.03352917028987107	0.7619620824556124	-3.0	0.0
YDR216W	YLL060C	0.14322291317675995	0	0	0.033529022290885016	0.7619620824556124	0.0	0.0
YPR104C	YOR120W	0.1432224445494378	0	0	0.0335288742932055	0.7619620824556124	0.0	0.0
YPL089C	YDL066W	0.14322235082397336	0	0	0.03352872629683252	0.7619620824556124	0.0	0.0
YEL009C	YHR076W	0.14322131984386463	0	0	0.03352857830176603	0.7619620824556124	2.0	0.0
YKL032C	YGL101W	0.14322085121654246	0	0	0.033528430308006035	0.7619620824556124	2.0	0.0
YML007W	YLR286C	0.14321982023643373	0	0	0.033528282315552514	0.7619620824556124	-2.0	0.0
YCR065W	YLR412W	0.14321953906004045	0	0	0.03352798633456481	0.7619620824556124	-2.0	0.0
YDR081C	YNR013C	0.14321953906004045	0	0	0.03352813432440545	0.7619620824556124	0.0	0.0
YHR006W	YBR061C	0.14321897670725386	0	0	0.033527690358802785	0.7619620824556124	0.0	0.0
YER111C	YMR165C	0.14321897670725386	0	0	0.0335278383460306	0.7619620824556124	0.0	0.0
YJR147W	YJR074W	0.14321832062900283	0	0	0.03352754237288136	0.7619620824556124	3.0	0.0
YDR253C	YKL084W	0.14321775827621624	0	0	0.033527394388266296	0.7619620824556124	0.0	0.0
YGR249W	YJL099W	0.14321738337435852	0	0	0.033527246404957585	0.7619620824556124	0.0	0.0
YCR065W	YDR196C	0.1432170084725008	0	0	0.033527098422955204	0.7619620824556124	0.0	0.0
YDR421W	YJR130C	0.14321682102157193	0	0	0.03352695044225914	0.7619620824556124	0.0	0.0
YIL036W	YIR012W	0.14321644611971424	0	0	0.033526802462869376	0.7619620824556124	2.0	0.0
YIR033W	YGL039W	0.14321597749239207	0	0	0.03352665448478589	0.7619620824556124	-1.0	0.0
YDL020C	YML020W	0.1432148527868189	0	0	0.03352650650800867	0.7619620824556124	-2.0	0.0
YMR016C	YIL018W	0.14321447788496117	0	0	0.033526358532537694	0.7619620824556124	0.0	0.0
YBR182C	YHR136C	0.1432129782775303	0	0	0.033526210558372946	0.7619620824556124	0.0	0.0
YDR451C	YNL004W	0.1432124159247437	0	0	0.03352606258551441	0.7619620824556124	0.0	0.0
YPL089C	YPL159C	0.14321232219927926	0	0	0.03352591461396207	0.7619620824556124	2.0	0.0
YMR070W	YDL197C	0.14321166612102826	0	0	0.033525766643715905	0.7619620824556124	-1.0	0.0
YIR023W	YBR114W	0.14321110376824167	0	0	0.0335256186747759	0.7619620824556124	-2.0	0.0
YIR018W	YML124C	0.14321101004277723	0	0	0.033525470707142034	0.7619620824556124	2.0	0.0
YPL230W	YLR023C	0.1432108225918484	0	0	0.0335253227408143	0.7619620824556124	0.0	0.0
YPR104C	YPL049C	0.14321035396452622	0	0	0.03352517477579267	0.7619620824556124	0.0	0.0
YJL110C	YML034W	0.1432072610242	0	0	0.03352502681207713	0.7619620824556124	-2.0	0.0
YOR113W	YGR104C	0.14320651122048456	0	0	0.033524878849667664	0.7619620824556124	-1.0	0.0
YGR044C	YLR032W	0.1432056676913047	0	0	0.03352473088856425	0.7619620824556124	0.0	0.0
YPR008W	YLR396C	0.14320491788758924	0	0	0.03352458292876688	0.7619620824556124	2.0	0.0
YNL314W	YDR007W	0.14320435553480265	0	0	0.03352443497027553	0.7619620824556124	1.0	0.0
YDR043C	YDR403W	0.1432038869074805	0	0	0.03352428701309018	0.7619620824556124	0.0	0.0
YGL035C	YNL186W	0.14320323082922948	0	0	0.03352413905721082	0.7619620824556124	0.0	0.0
YOR344C	YOL152W	0.1432021061236563	0	0	0.03352399110263743	0.7619620824556124	-2.0	0.0
YDL020C	YER169W	0.14320201239819189	0	0	0.03352384314936999	0.7619620824556124	2.0	0.0
YGR067C	YOR067C	0.14320191867272747	0	0	0.03352369519740849	0.7619620824556124	2.0	0.0
YLR131C	YOL135C	0.14320060651622543	0	0	0.033523547246752904	0.7619620824556124	2.0	0.0
YNL199C	YPR101W	0.1432002316143677	0	0	0.033523399297403216	0.7619620824556124	2.0	0.0
YGL237C	YOR015W	0.14319976298704554	0	0	0.03352325134935941	0.7619620824556124	0.0	0.0
YLR228C	YML096W	0.14319910690879453	0	0	0.033523103402621476	0.7619620824556124	2.0	0.0
YAL051W	YIL072W	0.14319854455600795	0	0	0.033522955457189384	0.7619620824556124	2.0	0.0
YPL089C	YIL040W	0.14319788847775694	0	0	0.03352265957024268	0.7619620824556124	2.0	0.0
YGL166W	YER119C	0.14319788847775694	0	0	0.03352280751306313	0.7619620824556124	2.0	0.0
YDL020C	YDR298C	0.14319741985043477	0	0	0.03352251162872803	0.7619620824556124	-1.0	0.0
YHR006W	YOR350C	0.14319667004671932	0	0	0.033522363688519165	0.7619620824556124	-2.0	0.0
YKL109W	YOR202W	0.14319620141939718	0	0	0.03352221574961606	0.7619620824556124	0.0	0.0
YBR182C	YGL006W	0.14319573279207504	0	0	0.03352206781201869	0.7619620824556124	-2.0	0.0
YJL103C	YML030W	0.14319545161568173	0	0	0.03352191987572706	0.7619620824556124	0.0	0.0
YBR049C	YMR316W	0.14319517043928845	0	0	0.03352177194074113	0.7619620824556124	2.0	0.0
YDR451C	YDR395W	0.14319432691010855	0	0	0.0335216240070609	0.7619620824556124	0.0	0.0
YMR182C	YIR011C	0.14319423318464414	0	0	0.03352147607468634	0.7619620824556124	0.0	0.0
YFL021W	YNL219C	0.14319367083185755	0	0	0.03352132814361744	0.7619620824556124	-2.0	0.0
YPL133C	YGL092W	0.14319367083185755	0	0	0.03352118021385419	0.7619620824556124	2.0	0.0
YDL170W	YPL058C	0.1431923586753555	0	0	0.03352103228539655	0.7619620824556124	2.0	0.0
YMR042W	YMR098C	0.1431922649498911	0	0	0.033520884358244525	0.7619620824556124	-2.0	0.0
YOR229W	YKL026C	0.1431919837734978	0	0	0.033520736432398085	0.7619620824556124	0.0	0.0
YDR043C	YER017C	0.1431917025971045	0	0	0.03352058850785722	0.7619620824556124	0.0	0.0
YBL103C	YFR017C	0.1431914214207112	0	0	0.033520440584621905	0.7619620824556124	2.0	0.0
YOL067C	YGR216C	0.14319057789153133	0	0	0.033520292662692124	0.7619620824556124	0.0	0.0
YCR106W	YOR129C	0.14319001553874475	0	0	0.03352014474206787	0.7619620824556124	0.0	0.0
YKL020C	YLR110C	0.14318992181328033	0	0	0.033519996822749115	0.7619620824556124	2.0	0.0
YDR463W	YKR007W	0.14318917200956488	0	0	0.03351984890473585	0.7619620824556124	2.0	0.0
YMR016C	YBR155W	0.1431880473039917	0	0	0.03351970098802805	0.7619620824556124	3.0	0.0
YHR084W	YFL028C	0.14318785985306284	0	0	0.03351940515852878	0.7619620824556124	-2.0	0.0
YKL038W	YMR004W	0.14318785985306284	0	0	0.0335195530726257	0.7619620824556124	-1.0	0.0
YKR064W	YMR148W	0.14318701632388298	0	0	0.03351925724573728	0.7619620824556124	0.0	0.0
YJR060W	YAL026C	0.14318664142202525	0	0	0.03351910933425118	0.7619620824556124	2.0	0.0
YER111C	YPL055C	0.14318598534377422	0	0	0.03351881351519511	0.7619620824556124	-2.0	0.0
YHR178W	YBR242W	0.14318598534377422	0	0	0.03351896142407046	0.7619620824556124	2.0	0.0
YNL216W	YOL100W	0.14318532926552321	0	0	0.0335186656076251	0.7619620824556124	2.0	0.0
YJL089W	YPR063C	0.1431850480891299	0	0	0.03351851770136042	0.7619620824556124	-2.0	0.0
YBL021C	YDL006W	0.1431843920108789	0	0	0.033518369796401055	0.7619620824556124	2.0	0.0
YKL015W	YIL046W	0.1431843920108789	0	0	0.03351822189274699	0.7619620824556124	2.0	0.0
YBR083W	YPR167C	0.14318411083448562	0	0	0.03351807399039819	0.7619620824556124	2.0	0.0
YFL031W	YDR116C	0.14318326730530573	0	0	0.03351792608935466	0.7619620824556124	-2.0	0.0
YDR123C	YIL144W	0.14318261122705472	0	0	0.03351777818961637	0.7619620824556124	-2.0	0.0
YGL071W	YER004W	0.14318233005066142	0	0	0.03351763029118331	0.7619620824556124	0.0	0.0
YIR017C	YOR166C	0.14318083044323054	0	0	0.033517482394055456	0.7619620824556124	0.0	0.0
YKL015W	YPR111W	0.14318064299230168	0	0	0.03351733449823279	0.7619620824556124	2.0	0.0
YDR451C	YDR382W	0.14317970573765737	0	0	0.033517186603715304	0.7619620824556124	-2.0	0.0
YFL031W	YJL046W	0.14317904965940634	0	0	0.033517038710502975	0.7619620824556124	-2.0	0.0
YMR021C	YDL048C	0.14317876848301306	0	0	0.03351689081859578	0.7619620824556124	2.0	0.0
YIR017C	YGR158C	0.14317848730661975	0	0	0.03351674292799372	0.7619620824556124	0.0	0.0
YIR023W	YBL036C	0.14317745632651102	0	0	0.03351659503869675	0.7619620824556124	-2.0	0.0
YKL185W	YDR160W	0.14317745632651102	0	0	0.03351644715070488	0.7619620824556124	0.0	0.0
YGL209W	YOR118W	0.14317726887558216	0	0	0.03351629926401807	0.7619620824556124	0.0	0.0
YNL103W	YJR034W	0.1431770814246533	0	0	0.033516151378636325	0.7619620824556124	0.0	0.0
YKR099W	YPL216W	0.14317539436629356	0	0	0.033516003494559604	0.7619620824556124	0.0	0.0
YJL110C	YGR040W	0.1431749257389714	0	0	0.03351585561178791	0.7619620824556124	0.0	0.0
YEL009C	YDR170C	0.14317445711164925	0	0	0.03351570773032121	0.7619620824556124	-2.0	0.0
YGL166W	YGL193C	0.1431743633861848	0	0	0.033515559850159506	0.7619620824556124	2.0	0.0
YBR083W	YDR507C	0.14317417593525594	0	0	0.03351541197130276	0.7619620824556124	3.0	0.0
YPR009W	YJL100W	0.14317351985700494	0	0	0.03351526409375097	0.7619620824556124	2.0	0.0
YGR044C	YKR003W	0.1431728637787539	0	0	0.0335151162175041	0.7619620824556124	-2.0	0.0
YJR060W	YGR209C	0.1431727700532895	0	0	0.03351496834256216	0.7619620824556124	0.0	0.0
YJR147W	YPL199C	0.1431722077005029	0	0	0.03351482046892511	0.7619620824556124	0.0	0.0
YLR451W	YKL137W	0.14317183279864518	0	0	0.03351467259659294	0.7619620824556124	0.0	0.0
YIL036W	YIL107C	0.14317117672039417	0	0	0.03351452472556563	0.7619620824556124	0.0	0.0
YMR019W	YEL006W	0.14317042691667872	0	0	0.03351437685584317	0.7619620824556124	0.0	0.0
YGL237C	YDR249C	0.14317033319121428	0	0	0.033514228987425544	0.7619620824556124	0.0	0.0
YMR042W	YNR037C	0.14316939593657	0	0	0.033514081120312726	0.7619620824556124	0.0	0.0
YMR037C	YGL172W	0.14316817750553237	0	0	0.033513933254504705	0.7619620824556124	0.0	0.0
YMR280C	YNL014W	0.14316724025088806	0	0	0.03351378539000146	0.7619620824556124	2.0	0.0
YMR037C	YER134C	0.14316714652542364	0	0	0.03351363752680297	0.7619620824556124	3.0	0.0
YIL119C	YCL009C	0.14316667789810147	0	0	0.033513489664909225	0.7619620824556124	1.0	0.0
YPR015C	YPL270W	0.14316649044717264	0	0	0.0335133418043202	0.7619620824556124	2.0	0.0
YDR463W	YOL013C	0.14316555319252833	0	0	0.03351319394503589	0.7619620824556124	0.0	0.0
YOR172W	YDL045C	0.14316395985963298	0	0	0.03351304608705627	0.7619620824556124	2.0	0.0
YPL133C	YJL051W	0.14316199162487994	0	0	0.033512898230381324	0.7619620824556124	0.0	0.0
YIL101C	YMR106C	0.1431605857429135	0	0	0.03351275037501103	0.7619620824556124	2.0	0.0
YPR065W	YAL026C	0.14315974221373362	0	0	0.03351260252094538	0.7619620824556124	-2.0	0.0
YNL027W	YMR318C	0.1431588049590893	0	0	0.033512454668184345	0.7619620824556124	0.0	0.0
YLR176C	YBL064C	0.14315843005723158	0	0	0.03351230681672792	0.7619620824556124	0.0	0.0
YJR094C	YDR205W	0.14315833633176714	0	0	0.033512158966576076	0.7619620824556124	-2.0	0.0
YOR229W	YHR049W	0.14315758652805172	0	0	0.03351186327018609	0.7619620824556124	0.0	0.0
YJL127C	YML017W	0.14315758652805172	0	0	0.03351201111772881	0.7619620824556124	0.0	0.0
YPL038W	YPR107C	0.14315477476411878	0	0	0.03351171542394791	0.7619620824556124	0.0	0.0
YGL254W	YMR286W	0.1431544935877255	0	0	0.03351156757901424	0.7619620824556124	2.0	0.0
YLR403W	YBL023C	0.1431542124113322	0	0	0.03351141973538508	0.7619620824556124	2.0	0.0
YDR207C	YDL093W	0.14315374378401005	0	0	0.0335112718930604	0.7619620824556124	0.0	0.0
YMR172W	YPL253C	0.14315327515668788	0	0	0.03351112405204018	0.7619620824556124	2.0	0.0
YIR017C	YPL157W	0.1431527128039013	0	0	0.03351097621232441	0.7619620824556124	0.0	0.0
YLR228C	YOL064C	0.14315233790204357	0	0	0.03351082837391308	0.7619620824556124	2.0	0.0
YFR034C	YLR045C	0.14315186927472143	0	0	0.03351068053680616	0.7619620824556124	-2.0	0.0
YPL089C	YER186C	0.1431514943728637	0	0	0.03351053270100364	0.7619620824556124	0.0	0.0
YNL103W	YIL016W	0.14315130692193484	0	0	0.033510384866505497	0.7619620824556124	1.0	0.0
YGL254W	YHL048W	0.14315093202007712	0	0	0.03351023703331172	0.7619620824556124	2.0	0.0
YGL071W	YLR316C	0.1431508382946127	0	0	0.03351008920142228	0.7619620824556124	2.0	0.0
YPR199C	YPL144W	0.14315074456914825	0	0	0.033509941370837175	0.7619620824556124	2.0	0.0
YOL067C	YNL202W	0.1431505571182194	0	0	0.03350979354155638	0.7619620824556124	0.0	0.0
YDR216W	YDR007W	0.14314952613811066	0	0	0.03350964571357987	0.7619620824556124	-1.0	0.0
YER169W	YDL124W	0.14314915123625294	0	0	0.03350949788690765	0.7619620824556124	0.0	0.0
YNL314W	YJL137C	0.1431486826089308	0	0	0.03350935006153968	0.7619620824556124	-2.0	0.0
YER028C	YGL172W	0.14314849515800193	0	0	0.03350920223747596	0.7619620824556124	-2.0	0.0
YER169W	YER152C	0.14314746417789317	0	0	0.03350905441471646	0.7619620824556124	-2.0	0.0
YJR147W	YKL125W	0.1431471830014999	0	0	0.03350890659326116	0.7619620824556124	2.0	0.0
YHL027W	YML030W	0.1431471830014999	0	0	0.03350875877311006	0.7619620824556124	-2.0	0.0
YER169W	YIR008C	0.1431471830014999	0	0	0.03350861095426313	0.7619620824556124	-2.0	0.0
YMR280C	YBR125C	0.14314708927603545	0	0	0.03350846313672035	0.7619620824556124	0.0	0.0
YKL062W	YHL002W	0.14314680809964217	0	0	0.0335081675055472	0.7619620824556124	3.0	0.0
YGL096W	YLR102C	0.14314680809964217	0	0	0.033508315320481714	0.7619620824556124	0.0	0.0
YPR009W	YIL098C	0.14314652692324886	0	0	0.03350801969191679	0.7619620824556124	0.0	0.0
YKL015W	YPL230W	0.14314615202139114	0	0	0.0335077240685682	0.7619620824556124	0.0	0.0
YLR182W	YOR347C	0.14314615202139114	0	0	0.03350787187959046	0.7619620824556124	2.0	0.0
YJL089W	YBR007C	0.1431441837866381	0	0	0.033507576258849994	0.7619620824556124	-2.0	0.0
YDL170W	YMR206W	0.14314277790467164	0	0	0.033507428450435826	0.7619620824556124	-2.0	0.0
YLR013W	YDR335W	0.14314212182642064	0	0	0.03350728064332567	0.7619620824556124	2.0	0.0
YER130C	YOR275C	0.1431413720227052	0	0	0.03350713283751952	0.7619620824556124	1.0	0.0
YNL068C	YMR119W	0.14314071594445416	0	0	0.03350698503301735	0.7619620824556124	0.0	0.0
YOR172W	YDR007W	0.14314043476806088	0	0	0.03350683722981915	0.7619620824556124	0.0	0.0
YOR363C	YHR190W	0.14314015359166757	0	0	0.03350668942792489	0.7619620824556124	-1.0	0.0
YPL202C	YOR138C	0.14314005986620315	0	0	0.03350654162733456	0.7619620824556124	2.0	0.0
YDR310C	YDL219W	0.1431398724152743	0	0	0.03350639382804815	0.7619620824556124	0.0	0.0
YKL032C	YGR175C	0.14313856025877225	0	0	0.033506246030065634	0.7619620824556124	0.0	0.0
YPL089C	YGL155W	0.14313846653330783	0	0	0.033506098233387	0.7619620824556124	2.0	0.0
YLR451W	YCR065W	0.1431383728078434	0	0	0.03350595043801223	0.7619620824556124	0.0	0.0
YNL027W	YIL001W	0.14313818535691453	0	0	0.033505654851174196	0.7619620824556124	2.0	0.0
YMR021C	YHR078W	0.14313818535691453	0	0	0.0335058026439413	0.7619620824556124	0.0	0.0
YOR162C	YGR175C	0.1431378104550568	0	0	0.03350550705971091	0.7619620824556124	0.0	0.0
YPL133C	YDR069C	0.14313762300412794	0	0	0.03350535926955141	0.7619620824556124	2.0	0.0
YHR124W	YAL029C	0.14313584222030376	0	0	0.033505211480695685	0.7619620824556124	2.0	0.0
YKL062W	YBR025C	0.14313584222030376	0	0	0.033505063693143725	0.7619620824556124	-2.0	0.0
YCR065W	YHR030C	0.14313546731844604	0	0	0.0335049159068955	0.7619620824556124	2.0	0.0
YBL021C	YOL095C	0.14313537359298162	0	0	0.033504768121951	0.7619620824556124	1.0	0.0
YPL133C	YJL060W	0.14313481124019503	0	0	0.03350462033831021	0.7619620824556124	2.0	0.0
YBR239C	YMR135C	0.14313406143647958	0	0	0.033504472555973115	0.7619620824556124	-2.0	0.0
YOL067C	YIL112W	0.14313359280915744	0	0	0.033504324774939684	0.7619620824556124	-2.0	0.0
YDR451C	YOR067C	0.14313340535822858	0	0	0.03350417699520991	0.7619620824556124	0.0	0.0
YPR104C	YAL033W	0.14313303045637085	0	0	0.03350402921678377	0.7619620824556124	0.0	0.0
YGL096W	YER062C	0.14313237437811982	0	0	0.03350388143966126	0.7619620824556124	0.0	0.0
YOR229W	YDR427W	0.14313218692719096	0	0	0.03350373366384234	0.7619620824556124	2.0	0.0
YPR196W	YER017C	0.14313190575079768	0	0	0.03350358588932702	0.7619620824556124	0.0	0.0
YLR013W	YPR140W	0.14313171829986882	0	0	0.03350343811611526	0.7619620824556124	-2.0	0.0
YOR230W	YLR089C	0.14312993751604464	0	0	0.03350329034420706	0.7619620824556124	0.0	0.0
YDR259C	YDR246W	0.14312871908500702	0	0	0.03350314257360238	0.7619620824556124	0.0	0.0
YER130C	YDR264C	0.14312825045768487	0	0	0.033502994804301224	0.7619620824556124	2.0	0.0
YOR028C	YML080W	0.14312815673222043	0	0	0.033502847036303574	0.7619620824556124	0.0	0.0
YBL103C	YJL090C	0.14312815673222043	0	0	0.03350255150421869	0.7619620824556124	0.0	0.0
YKL062W	YHR165C	0.14312815673222043	0	0	0.0335026992696094	0.7619620824556124	-1.0	0.0
YDR463W	YBR181C	0.14312525124282308	0	0	0.033502403740131435	0.7619620824556124	0.0	0.0
YDR174W	YML128C	0.14312412653724993	0	0	0.03350225597734761	0.7619620824556124	-2.0	0.0
YGR044C	YKL198C	0.14312337673353448	0	0	0.03350210821586719	0.7619620824556124	2.0	0.0
YJR127C	YMR080C	0.1431222520279613	0	0	0.03350196045569017	0.7619620824556124	-2.0	0.0
YKL038W	YDR132C	0.1431215959497103	0	0	0.033501812696816534	0.7619620824556124	0.0	0.0
YML076C	YOL081W	0.1431207524205304	0	0	0.03350166493924626	0.7619620824556124	1.0	0.0
YER111C	YLR335W	0.14312000261681496	0	0	0.03350151718297932	0.7619620824556124	0.0	0.0
YLR131C	YPL123C	0.14311925281309953	0	0	0.03350122167435542	0.7619620824556124	2.0	0.0
YJL056C	YNL076W	0.14311925281309953	0	0	0.033501369428015716	0.7619620824556124	-2.0	0.0
YGL254W	YBR225W	0.14311869046031295	0	0	0.03350107392199842	0.7619620824556124	2.0	0.0
YBR066C	YPR199C	0.14311803438206191	0	0	0.033500926170944696	0.7619620824556124	1.0	0.0
YLR014C	YPR047W	0.1431176594802042	0	0	0.03350077842119423	0.7619620824556124	0.0	0.0
YKL185W	YBR154C	0.14311662850009546	0	0	0.033500630672747	0.7619620824556124	0.0	0.0
YMR016C	YPR035W	0.14311587869638	1	1	0.0335048932050824	0.7620623934196008	3.0	0.0
YOR344C	YJR035W	0.1431155037945223	0	0	0.03350474543979113	0.7620623934196008	2.0	0.0
YIR018W	YGL076C	0.14311447281441356	0	0	0.033504597675803216	0.7620623934196008	2.0	0.0
YDR423C	YNL301C	0.1431140041870914	0	0	0.03350444991311864	0.7620623934196008	-2.0	0.0
YER040W	YGL125W	0.14311381673616252	0	0	0.0335043021517374	0.7620623934196008	2.0	0.0
YML027W	YBL018C	0.1431137230106981	0	0	0.03350415439165946	0.7620623934196008	0.0	0.0
YJL056C	YJR106W	0.14311297320698266	0	0	0.03350400663288482	0.7620623934196008	0.0	0.0
YPR015C	YBR288C	0.14311203595233835	0	0	0.03350385887541345	0.7620623934196008	0.0	0.0
YGR249W	YGL205W	0.14311081752130075	0	0	0.03350371111924534	0.7620623934196008	0.0	0.0
YMR042W	YKL089W	0.1431106300703719	0	0	0.03350356336438047	0.7620623934196008	2.0	0.0
YDL056W	YHR106W	0.14311025516851417	0	0	0.03350341561081882	0.7620623934196008	2.0	0.0
YOL089C	YGR152C	0.14310903673747657	0	0	0.03350326785856038	0.7620623934196008	0.0	0.0
YDR423C	YOR064C	0.14310809948283226	0	0	0.033503120107605124	0.7620623934196008	2.0	0.0
YLR256W	YOR092W	0.14310772458097454	0	0	0.03350297235795304	0.7620623934196008	0.0	0.0
YEL009C	YCR107W	0.1431076308555101	0	0	0.03350282460960411	0.7620623934196008	0.0	0.0
YDL056W	YPR187W	0.14310603752261478	0	0	0.033502676862558325	0.7620623934196008	-2.0	0.0
YDR501W	YLR209C	0.14310556889529263	0	0	0.03350252911681565	0.7620623934196008	0.0	0.0
YJL127C	YNL048W	0.14310500654250605	0	0	0.03350238137237608	0.7620623934196008	2.0	0.0
YML007W	YDL131W	0.14310388183693287	0	0	0.0335022336292396	0.7620623934196008	1.0	0.0
YBR033W	YGL006W	0.1431021947785731	0	0	0.03350208588740618	0.7620623934196008	0.0	0.0
YIR018W	YLR037C	0.14310181987671539	0	0	0.03350193814687581	0.7620623934196008	0.0	0.0
YJL206C	YDL153C	0.14310163242578652	0	0	0.03350179040764848	0.7620623934196008	0.0	0.0
YOL089C	YMR211W	0.14310135124939324	0	0	0.03350164266972416	0.7620623934196008	2.0	0.0
YOR172W	YNL112W	0.14310125752392883	0	0	0.033501494933102845	0.7620623934196008	0.0	0.0
YDR096W	YKL186C	0.14310078889660666	0	0	0.03350134719778451	0.7620623934196008	0.0	0.0
YPR196W	YPR056W	0.14309966419103348	0	0	0.03350119946376914	0.7620623934196008	0.0	0.0
YDR043C	YDR099W	0.14309778968174489	0	0	0.03350105173105671	0.7620623934196008	2.0	0.0
YBL054W	YNR003C	0.14309769595628044	0	0	0.03350090399964722	0.7620623934196008	0.0	0.0
YKL062W	YDR139C	0.14309760223081602	0	0	0.03350075626954064	0.7620623934196008	2.0	0.0
YBR049C	YNR041C	0.14309732105442272	0	0	0.03350060854073695	0.7620623934196008	0.0	0.0
YDL056W	YML075C	0.14309713360349385	0	0	0.03350046081323614	0.7620623934196008	2.0	0.0
YDR463W	YNL298W	0.14309703987802944	0	0	0.0335003130870382	0.7620623934196008	0.0	0.0
YDR216W	YJR093C	0.1430963837997784	0	0	0.03350016536214309	0.7620623934196008	0.0	0.0
YER109C	YGR076C	0.14309619634884954	0	0	0.033500017638550816	0.7620623934196008	-2.0	0.0
YDR043C	YDL013W	0.14309600889792068	0	0	0.033499869916261346	0.7620623934196008	2.0	0.0
YJL110C	YBR002C	0.14309404066316764	0	0	0.033499722195274674	0.7620623934196008	0.0	0.0
YDL056W	YER076C	0.14309188497748573	0	0	0.03349957447559077	0.7620623934196008	2.0	0.0
YBR182C	YPR127W	0.14309179125202132	0	0	0.033499279040131225	0.7620623934196008	0.0	0.0
YDR520C	YMR208W	0.14309179125202132	0	0	0.03349942675720963	0.7620623934196008	0.0	0.0
YHR006W	YLR032W	0.143091510075628	0	0	0.03349913132435555	0.7620623934196008	-2.0	0.0
YDR146C	YCL032W	0.14309113517377028	0	0	0.03349898360988258	0.7620623934196008	-2.0	0.0
YNL314W	YNL326C	0.1430905728209837	0	0	0.03349883589671229	0.7620623934196008	1.0	0.0
YHR006W	YER036C	0.1430905728209837	0	0	0.03349868818484468	0.7620623934196008	-3.0	0.0
YBR182C	YIL158W	0.14309047909551928	0	0	0.03349854047427972	0.7620623934196008	0.0	0.0
YKL062W	YGL050W	0.14309010419366155	0	0	0.033498245057057695	0.7620623934196008	4.0	0.0
YER040W	YJL165C	0.14309010419366155	0	0	0.0334983927650174	0.7620623934196008	-2.0	0.0
YML027W	YLR429W	0.14308879203715952	0	0	0.03349794964504608	0.7620623934196008	0.0	0.0
YPR065W	YLR005W	0.14308879203715952	0	0	0.033498097350400595	0.7620623934196008	-2.0	0.0
YGL237C	YOR251C	0.1430886983116951	0	0	0.03349780194099413	0.7620623934196008	2.0	0.0
YHL027W	YOL102C	0.14308860458623066	0	0	0.03349765423824474	0.7620623934196008	0.0	0.0
YOL089C	YOR160W	0.1430884171353018	0	0	0.03349750653679787	0.7620623934196008	2.0	0.0
YCR084C	YMR241W	0.14308822968437293	0	0	0.03349721113781168	0.7620623934196008	2.0	0.0
YGL209W	YPR112C	0.14308822968437293	0	0	0.03349735883665353	0.7620623934196008	2.0	0.0
YGL071W	YPL122C	0.1430877610570508	0	0	0.03349706344027231	0.7620623934196008	1.0	0.0
YDR043C	YLR172C	0.14308682380240648	0	0	0.03349691574403541	0.7620623934196008	2.0	0.0
YOR230W	YOR368W	0.14308541792044002	0	0	0.03349676804910096	0.7620623934196008	3.0	0.0
YBR182C	YOL060C	0.1430850430185823	0	0	0.03349662035546894	0.7620623934196008	2.0	0.0
YDL106C	YLR163C	0.14308391831300912	0	0	0.03349647266313933	0.7620623934196008	2.0	0.0
YPR008W	YOL004W	0.14308344968568698	0	0	0.033496324972112114	0.7620623934196008	0.0	0.0
YDR253C	YER186C	0.14308279360743595	0	0	0.03349617728238728	0.7620623934196008	2.0	0.0
YAL051W	YDL136W	0.1430820438037205	0	0	0.033496029593964805	0.7620623934196008	2.0	0.0
YMR070W	YLL045C	0.14308185635279164	0	0	0.033495881906844674	0.7620623934196008	2.0	0.0
YGL162W	YBL079W	0.1430814814509339	0	0	0.03349573422102688	0.7620623934196008	0.0	0.0
YDR501W	YDR075W	0.14308091909814732	0	0	0.03349558653651138	0.7620623934196008	0.0	0.0
YHR124W	YGR152C	0.14308045047082518	0	0	0.03349543885329818	0.7620623934196008	-2.0	0.0
YOL116W	YPL103C	0.14308035674536076	0	0	0.033495291171387255	0.7620623934196008	-2.0	0.0
YMR164C	YML085C	0.1430801692944319	0	0	0.03349514349077858	0.7620623934196008	0.0	0.0
YGL035C	YJL199C	0.1430798881180386	0	0	0.03349484813346795	0.7620623934196008	0.0	0.0
YIR018W	YPL188W	0.1430798881180386	0	0	0.03349499581147216	0.7620623934196008	-2.0	0.0
YER088C	YNL112W	0.14307904458885873	0	0	0.033494700456765954	0.7620623934196008	-2.0	0.0
YKL032C	YDR518W	0.14307876341246542	0	0	0.03349455278136615	0.7620623934196008	0.0	0.0
YGR044C	YMR099C	0.143078669687001	0	0	0.03349440510726851	0.7620623934196008	0.0	0.0
YMR021C	YER017C	0.1430783885106077	0	0	0.033494257434473027	0.7620623934196008	0.0	0.0
YGR044C	YER165W	0.14307829478514328	0	0	0.03349410976297968	0.7620623934196008	0.0	0.0
YBL021C	YJL118W	0.14307754498142783	0	0	0.03349396209278846	0.7620623934196008	0.0	0.0
YDR451C	YHR081W	0.14307688890317682	0	0	0.033493814423899336	0.7620623934196008	0.0	0.0
YLR013W	YLR054C	0.14307670145224796	0	0	0.0334936667563123	0.7620623934196008	2.0	0.0
YDL056W	YPR057W	0.14307613909946137	0	0	0.03349351909002733	0.7620623934196008	0.0	0.0
YDR034C	YBR257W	0.14307604537399693	0	0	0.03349337142504442	0.7620623934196008	-2.0	0.0
YDR096W	YDR319C	0.14307585792306807	0	0	0.03349322376136354	0.7620623934196008	0.0	0.0
YBL005W	YOR054C	0.14307538929574593	0	0	0.03349307609898467	0.7620623934196008	1.0	0.0
YMR021C	YBR021W	0.14307454576656606	0	0	0.033492928437907805	0.7620623934196008	0.0	0.0
YDR213W	YGL098W	0.1430744520411016	0	0	0.03349278077813292	0.7620623934196008	0.0	0.0
YPR009W	YBR158W	0.14307323361006402	0	0	0.033492633119660005	0.7620623934196008	2.0	0.0
YER169W	YOL149W	0.14307313988459958	0	0	0.033492485462489036	0.7620623934196008	2.0	0.0
YMR172W	YMR024W	0.14307276498274185	0	0	0.03349233780662	0.7620623934196008	-1.0	0.0
YDL048C	YLR068W	0.14307210890449085	0	0	0.03349219015205287	0.7620623934196008	0.0	0.0
YBR240C	YLR364W	0.14307145282623984	0	0	0.033492042498787636	0.7620623934196008	0.0	0.0
YPL248C	YJL194W	0.14307060929705995	0	0	0.033491894846824286	0.7620623934196008	2.0	0.0
YOR113W	YDR458C	0.1430685473368425	0	0	0.0334917471961628	0.7620623934196008	0.0	0.0
YOR172W	YBL033C	0.14306807870952032	0	0	0.033491599546803155	0.7620623934196008	3.0	0.0
YDR310C	YER065C	0.14306761008219818	0	0	0.03349145189874534	0.7620623934196008	0.0	0.0
YMR016C	YJR019C	0.14306742263126931	0	0	0.03349130425198933	0.7620623934196008	2.0	0.0
YMR016C	YDL022W	0.14306723518034045	0	0	0.033491156606535115	0.7620623934196008	0.0	0.0
YML081W	YLR336C	0.14306723518034045	0	0	0.03349100896238268	0.7620623934196008	1.0	0.0
YDR463W	YIL140W	0.143066485376625	0	0	0.033490861319532	0.7620623934196008	0.0	0.0
YKR034W	YJL134W	0.1430655481219807	0	0	0.033490713677983064	0.7620623934196008	0.0	0.0
YHL027W	YDR453C	0.14306470459280082	0	0	0.03349056603773585	0.7620623934196008	2.0	0.0
YDR146C	YOL020W	0.1430640485145498	0	0	0.03349041839879034	0.7620623934196008	0.0	0.0
YOL089C	YIL127C	0.14306329871083434	0	0	0.03349027076114652	0.7620623934196008	2.0	0.0
YPL230W	YBR207W	0.14306320498536992	0	0	0.03349012312480438	0.7620623934196008	0.0	0.0
YKL185W	YJL144W	0.14306301753444106	0	0	0.03348997548976389	0.7620623934196008	-2.0	0.0
YKR099W	YDR342C	0.1430628300835122	0	0	0.03348982785602504	0.7620623934196008	0.0	0.0
YPL089C	YGL227W	0.14306245518165447	0	0	0.03348968022358781	0.7620623934196008	-2.0	0.0
YGL237C	YPL101W	0.1430618928288679	0	0	0.03348953259245218	0.7620623934196008	2.0	0.0
YBR033W	YDR030C	0.14306170537793902	0	0	0.03348938496261814	0.7620623934196008	1.0	0.0
YBR182C	YPR178W	0.1430616116524746	0	0	0.03348923733408567	0.7620623934196008	2.0	0.0
YGL254W	YHR170W	0.14306029949597257	0	0	0.03348908970685475	0.7620623934196008	0.0	0.0
YPL202C	YDR459C	0.14306020577050813	0	0	0.033488942080925364	0.7620623934196008	0.0	0.0
YGL073W	YBR215W	0.14305720655564635	0	0	0.033488794456297495	0.7620623934196008	2.0	0.0
YML027W	YLR392C	0.14305683165378863	0	0	0.03348864683297113	0.7620623934196008	0.0	0.0
YDR310C	YOR184W	0.14305589439914432	0	0	0.033488499210946245	0.7620623934196008	-2.0	0.0
YGL035C	YOL053W	0.1430558006736799	0	0	0.03348835159022283	0.7620623934196008	1.0	0.0
YBR182C	YHR161C	0.14305570694821546	0	0	0.03348820397080086	0.7620623934196008	0.0	0.0
YPL075W	YNR055C	0.1430555194972866	0	0	0.033488056352680325	0.7620623934196008	0.0	0.0
YDR520C	YGR119C	0.14305514459542887	0	0	0.0334879087358612	0.7620623934196008	0.0	0.0
YOL108C	YDR351W	0.1430548634190356	0	0	0.033487761120343476	0.7620623934196008	3.0	0.0
YPL133C	YGR031W	0.14305383243892686	0	0	0.033487613506127126	0.7620623934196008	2.0	0.0
YBL021C	YPL016W	0.14305327008614027	0	0	0.033487465893212144	0.7620623934196008	0.0	0.0
YER028C	YHR161C	0.14305327008614027	0	0	0.033487318281598503	0.7620623934196008	0.0	0.0
YPR065W	YJR051W	0.14305327008614027	0	0	0.0334871706712862	0.7620623934196008	0.0	0.0
YBL005W	YKR089C	0.14305177047870937	0	0	0.0334870230622752	0.7620623934196008	0.0	0.0
YHR178W	YDR037W	0.1430515830277805	0	0	0.03348687545456549	0.7620623934196008	2.0	0.0
YGL073W	YMR312W	0.14305111440045837	0	0	0.03348672784815706	0.7620623934196008	0.0	0.0
YNL199C	YPL020C	0.14305045832220734	0	0	0.033486580243049895	0.7620623934196008	0.0	0.0
YDR451C	YNL247W	0.1430499896948852	0	0	0.03348643263924397	0.7620623934196008	2.0	0.0
YDR501W	YNL098C	0.1430491461657053	0	0	0.033486137435535766	0.7620623934196008	0.0	0.0
YPR008W	YML124C	0.1430491461657053	0	0	0.03348628503673926	0.7620623934196008	0.0	0.0
YJL206C	YPR187W	0.1430485838129187	0	0	0.033485989835633466	0.7620623934196008	0.0	0.0
YCR065W	YOL020W	0.14304764655827443	0	0	0.03348584223703233	0.7620623934196008	1.0	0.0
YOR162C	YLR008C	0.14304745910734556	0	0	0.03348569463973236	0.7620623934196008	2.0	0.0
YBR083W	YKL084W	0.14304567832352136	0	0	0.03348554704373353	0.7620623934196008	0.0	0.0
YGL071W	YAL033W	0.14304530342166366	0	0	0.033485399449035815	0.7620623934196008	0.0	0.0
YPR199C	YOR320C	0.14304474106887707	0	0	0.03348510426354368	0.7620623934196008	2.0	0.0
YOL089C	YLR381W	0.14304474106887707	0	0	0.033485251855639206	0.7620623934196008	2.0	0.0
YBR049C	YBL043W	0.14304445989248377	0	0	0.03348495667274923	0.7620623934196008	1.0	0.0
YDR423C	YGR162W	0.14304408499062604	0	0	0.03348480908325583	0.7620623934196008	-2.0	0.0
YBR240C	YJL163C	0.14304380381423276	0	0	0.03348466149506347	0.7620623934196008	-2.0	0.0
YGL013C	YIR011C	0.1430433351869106	0	0	0.03348451390817213	0.7620623934196008	1.0	0.0
YNL068C	YNL166C	0.14304296028505287	0	0	0.03348436632258178	0.7620623934196008	2.0	0.0
YKR099W	YNR028W	0.14304230420680186	0	0	0.03348421873829242	0.7620623934196008	0.0	0.0
YIR017C	YGR222W	0.143042116755873	0	0	0.03348407115530403	0.7620623934196008	0.0	0.0
YIR018W	YOL119C	0.14304024224658438	0	0	0.03348377599323008	0.7620623934196008	0.0	0.0
YML081W	YBR161W	0.14304024224658438	0	0	0.03348392357361659	0.7620623934196008	0.0	0.0
YNL216W	YCL063W	0.1430399610701911	0	0	0.033483628414144484	0.7620623934196008	0.0	0.0
YML076C	YFR046C	0.14303958616833337	0	0	0.03348333325987597	0.7620623934196008	2.0	0.0
YOL067C	YCR011C	0.14303958616833337	0	0	0.03348348083635979	0.7620623934196008	2.0	0.0
YER088C	YNR045W	0.14303949244286895	0	0	0.03348318568469302	0.7620623934196008	3.0	0.0
YGR044C	YMR220W	0.14303949244286895	0	0	0.033483038110810916	0.7620623934196008	1.0	0.0
YOL108C	YBR041W	0.1430387426391535	0	0	0.03348289053822964	0.7620623934196008	0.0	0.0
YMR164C	YBL093C	0.14303855518822464	0	0	0.033482742966949176	0.7620623934196008	2.0	0.0
YOL067C	YJL011C	0.14303761793358033	0	0	0.03348259539696951	0.7620623934196008	2.0	0.0
YBR049C	YBL075C	0.14303668067893602	0	0	0.03348244782829062	0.7620623934196008	1.0	0.0
YMR182C	YIL119C	0.14303639950254274	0	0	0.033482300260912486	0.7620623934196008	-2.0	0.0
YKL109W	YNL090W	0.143036024600685	0	0	0.0334821526948351	0.7620623934196008	2.0	0.0
YPL248C	YIL042C	0.1430357434242917	0	0	0.03348200513005844	0.7620623934196008	0.0	0.0
YJR060W	YIR004W	0.14303499362057626	0	0	0.033481857566582486	0.7620623934196008	0.0	0.0
YOR230W	YLR284C	0.14303461871871853	0	0	0.03348171000440723	0.7620623934196008	-2.0	0.0
YOR363C	YKL139W	0.14303377518953866	0	0	0.03348156244353264	0.7620623934196008	1.0	0.0
YDR043C	YLR181C	0.14303349401314538	0	0	0.03348141488395871	0.7620623934196008	0.0	0.0
YHR084W	YNL108C	0.14303340028768094	0	0	0.033481267325685425	0.7620623934196008	0.0	0.0
YJR060W	YKR053C	0.14303283793489435	0	0	0.03348111976871276	0.7620623934196008	-2.0	0.0
YEL009C	YPL159C	0.14303171322932118	0	0	0.0334809722130407	0.7620623934196008	1.0	0.0
YHL027W	YDR478W	0.14303133832746345	0	0	0.03348082465866923	0.7620623934196008	1.0	0.0
YML081W	YMR258C	0.14302955754363927	0	0	0.03348067710559833	0.7620623934196008	2.0	0.0
YBR066C	YMR083W	0.14302918264178155	0	0	0.033480529553827985	0.7620623934196008	0.0	0.0
YDR081C	YLR405W	0.14302833911260168	0	0	0.03348038200335818	0.7620623934196008	0.0	0.0
YKL015W	YKL188C	0.14302824538713724	0	0	0.033480234454188885	0.7620623934196008	0.0	0.0
YPR196W	YFL055W	0.14302740185795737	0	0	0.0334799393597518	0.7620623934196008	0.0	0.0
YHR124W	YLR173W	0.14302740185795737	0	0	0.0334800869063201	0.7620623934196008	2.0	0.0
YOR358W	YNL277W	0.14302646460331306	0	0	0.03347979181448397	0.7620623934196008	-2.0	0.0
YDR253C	YJL044C	0.14302646460331306	0	0	0.033479644270516584	0.7620623934196008	-3.0	0.0
YDL056W	YDL167C	0.14302487127041774	0	0	0.03347949672784963	0.7620623934196008	-2.0	0.0
YDR520C	YLR117C	0.1430247775449533	0	0	0.033479349186483105	0.7620623934196008	2.0	0.0
YDR501W	YML131W	0.14302449636856002	0	0	0.03347920164641697	0.7620623934196008	0.0	0.0
YNL103W	YOR286W	0.14302280931020026	0	0	0.03347905410765122	0.7620623934196008	-2.0	0.0
YDL020C	YBL066C	0.1430226218592714	0	0	0.03347890657018584	0.7620623934196008	-2.0	0.0
YDR081C	YOR035C	0.1430216846046271	0	0	0.0334787590340208	0.7620623934196008	2.0	0.0
YBR239C	YDR399W	0.14302055989905393	0	0	0.0334786114991561	0.7620623934196008	0.0	0.0
YCR084C	YMR272C	0.14302037244812507	0	0	0.033478463965591704	0.7620623934196008	2.0	0.0
YJR094C	YMR160W	0.14302027872266063	0	0	0.033478316433327604	0.7620623934196008	0.0	0.0
YBR083W	YMR003W	0.14301849793883645	0	0	0.03347816890236379	0.7620623934196008	-2.0	0.0
YDR520C	YDL175C	0.14301812303697872	0	0	0.03347802137270023	0.7620623934196008	0.0	0.0
YPL133C	YBR024W	0.14301793558604986	0	0	0.03347787384433692	0.7620623934196008	0.0	0.0
YPL038W	YDR003W	0.14301756068419214	0	0	0.03347772631727384	0.7620623934196008	2.0	0.0
YIR017C	YGL009C	0.14301681088047669	0	0	0.03347757879151096	0.7620623934196008	2.0	0.0
YML081W	YBR207W	0.14301540499851023	0	0	0.03347743126704828	0.7620623934196008	0.0	0.0
YOR162C	YML051W	0.14301521754758137	0	0	0.03347728374388578	0.7620623934196008	0.0	0.0
YKL032C	YGL087C	0.1430143740184015	0	0	0.03347713622202343	0.7620623934196008	1.0	0.0
YBR083W	YDL052C	0.14301362421468605	0	0	0.03347698870146123	0.7620623934196008	0.0	0.0
YGL162W	YDR357C	0.14301315558736388	0	0	0.03347684118219915	0.7620623934196008	2.0	0.0
YLR098C	YIL111W	0.14301306186189947	0	0	0.03347669366423718	0.7620623934196008	2.0	0.0
YIR033W	YDR440W	0.14301231205818402	0	0	0.033476546147575295	0.7620623934196008	0.0	0.0
YOL108C	YDL087C	0.1430122183327196	0	0	0.03347639863221349	0.7620623934196008	0.0	0.0
YJR147W	YPL240C	0.14301203088179074	0	0	0.03347625111815174	0.7620623934196008	-2.0	0.0
YHR006W	YBR011C	0.14301174970539743	0	0	0.033476103605390016	0.7620623934196008	0.0	0.0
YDR034C	YLL014W	0.14301118735261084	0	0	0.033475956093928325	0.7620623934196008	2.0	0.0
YOL108C	YML035C	0.1430104375488954	0	0	0.033475808583766635	0.7620623934196008	0.0	0.0
YLR228C	YER149C	0.14301034382343097	0	0	0.03347566107490493	0.7620623934196008	0.0	0.0
YKR099W	YMR163C	0.14301006264703767	0	0	0.0334755135673432	0.7620623934196008	-2.0	0.0
YPL177C	YDL173W	0.1430097814706444	0	0	0.03347536606108142	0.7620623934196008	0.0	0.0
YER111C	YOL001W	0.1430092191178578	0	0	0.03347521855611957	0.7620623934196008	0.0	0.0
YFR034C	YPR190C	0.1430086567650712	0	0	0.033475071052457644	0.7620623934196008	2.0	0.0
YPR196W	YLR018C	0.14300781323589135	0	0	0.03347492355009562	0.7620623934196008	-2.0	0.0
YKL015W	YDR110W	0.1430077195104269	0	0	0.033474776049033476	0.7620623934196008	2.0	0.0
YNL167C	YIL069C	0.14300696970671148	0	0	0.0334746285492712	0.7620623934196008	2.0	0.0
YDR096W	YLR237W	0.14300593872660272	0	0	0.033474481050808774	0.7620623934196008	0.0	0.0
YBR182C	YCL044C	0.14300518892288727	0	0	0.03347433355364618	0.7620623934196008	2.0	0.0
YLR176C	YHR152W	0.1430050014719584	0	0	0.0334741860577834	0.7620623934196008	-2.0	0.0
YBR066C	YGR005C	0.14300481402102955	0	0	0.03347403856322042	0.7620623934196008	2.0	0.0
YDR463W	YGL039W	0.14300472029556513	0	0	0.03347389106995722	0.7620623934196008	0.0	0.0
YGR067C	YNL272C	0.1430040642173141	0	0	0.03347374357799378	0.7620623934196008	0.0	0.0
YOR230W	YMR058W	0.1430036893154564	0	0	0.03347359608733009	0.7620623934196008	-2.0	0.0
YGL073W	YJR145C	0.14300350186452754	0	0	0.033473448597966124	0.7620623934196008	0.0	0.0
YNL216W	YEL065W	0.14300265833534764	0	0	0.033473301109901876	0.7620623934196008	0.0	0.0
YPR199C	YGR084C	0.14300247088441878	0	0	0.03347315362313732	0.7620623934196008	-2.0	0.0
YJL103C	YHR157W	0.1430019085316322	0	0	0.03347300613767244	0.7620623934196008	3.0	0.0
YPL075W	YNL316C	0.14300172108070333	0	0	0.03347285865350723	0.7620623934196008	0.0	0.0
YJR060W	YDR272W	0.1430013461788456	0	0	0.03347271117064165	0.7620623934196008	2.0	0.0
YDL048C	YOR273C	0.1430012524533812	0	0	0.0334725636890757	0.7620623934196008	2.0	0.0
YKL109W	YMR014W	0.14300022147327246	0	0	0.033472416208809364	0.7620623934196008	-2.0	0.0
YDR081C	YGR247W	0.14299834696398384	0	0	0.033472268729842616	0.7620623934196008	-2.0	0.0
YER088C	YAL015C	0.14299722225841066	0	0	0.03347212125217545	0.7620623934196008	-2.0	0.0
YOR363C	YOR252W	0.14299600382737307	0	0	0.03347197377580783	0.7620623934196008	2.0	0.0
YBL005W	YLR121C	0.1429958163764442	0	0	0.033471826300739756	0.7620623934196008	0.0	0.0
YML081W	YOR258W	0.14299544147458648	0	0	0.0334713838833326	0.7620623934196008	2.0	0.0
YIR018W	YGR090W	0.14299544147458648	0	0	0.033471678826971205	0.7620623934196008	2.0	0.0
YPR015C	YFR029W	0.14299544147458648	0	0	0.033471531354502156	0.7620623934196008	0.0	0.0
YHR206W	YDR260C	0.1429951602981932	0	0	0.033471236413462516	0.7620623934196008	2.0	0.0
YGL162W	YML058W	0.14299506657272876	0	0	0.03347108894489188	0.7620623934196008	0.0	0.0
YBR182C	YKL185W	0.1429942230435489	0	0	0.03347094147762068	0.7620623934196008	-2.0	0.0
YJL103C	YNL320W	0.14299403559262003	0	0	0.03347079401164891	0.7620623934196008	0.0	0.0
YIR033W	YAR027W	0.14299319206344013	0	0	0.033470499083603555	0.7620623934196008	0.0	0.0
YMR280C	YKL206C	0.14299319206344013	0	0	0.03347064654697654	0.7620623934196008	0.0	0.0
YGL096W	YKL021C	0.14299300461251127	0	0	0.033470351621529934	0.7620623934196008	2.0	0.0
YKL015W	YAR019C	0.14299113010322267	0	0	0.03347020416075567	0.7620623934196008	-2.0	0.0
YLR131C	YMR212C	0.1429909426522938	0	0	0.03347005670128073	0.7620623934196008	2.0	0.0
YIR017C	YJR077C	0.14299028657404278	0	0	0.03346990924310512	0.7620623934196008	-2.0	0.0
YLR228C	YGR060W	0.14299019284857836	0	0	0.033469761786228805	0.7620623934196008	2.0	0.0
YOR032C	YLL001W	0.14298991167218505	0	0	0.03346961433065177	0.7620623934196008	0.0	0.0
YNL027W	YOL031C	0.14298934931939847	0	0	0.033469466876374004	0.7620623934196008	2.0	0.0
YBL021C	YPL068C	0.14298859951568305	0	0	0.03346931942339548	0.7620623934196008	-2.0	0.0
YBR240C	YPR127W	0.14298719363371656	0	0	0.03346902452133612	0.7620623934196008	-1.0	0.0
YHR206W	YOL055C	0.14298719363371656	0	0	0.03346917197171619	0.7620623934196008	-2.0	0.0
YML007W	YNL293W	0.14298663128092998	0	0	0.03346887707225524	0.7620623934196008	2.0	0.0
YOR140W	YGR112W	0.14298625637907228	0	0	0.03346872962447354	0.7620623934196008	-2.0	0.0
YKL185W	YMR268C	0.1429857877517501	0	0	0.033468582177991	0.7620623934196008	2.0	0.0
YPR065W	YIL052C	0.14298541284989238	0	0	0.03346843473280761	0.7620623934196008	-3.0	0.0
YPL133C	YPR018W	0.14298372579153262	0	0	0.03346828728892335	0.7620623934196008	0.0	0.0
YPL248C	YER125W	0.1429829759878172	0	0	0.033468139846338195	0.7620623934196008	0.0	0.0
YBL103C	YDR212W	0.14298110147852858	0	0	0.03346799240505214	0.7620623934196008	1.0	0.0
YGL096W	YDR414C	0.142980539125742	0	0	0.033467844965065156	0.7620623934196008	2.0	0.0
YER040W	YLR309C	0.14297941442016882	0	0	0.03346769752637723	0.7620623934196008	2.0	0.0
YMR016C	YNR008W	0.14297941442016882	0	0	0.03346755008898835	0.7620623934196008	0.0	0.0
YLR131C	YKR046C	0.14297894579284667	0	0	0.0334674026528985	0.7620623934196008	0.0	0.0
YLR451W	YHR144C	0.1429787583419178	0	0	0.03346725521810765	0.7620623934196008	-2.0	0.0
YML099C	YDR191W	0.14297735245995136	0	0	0.03346710778461579	0.7620623934196008	0.0	0.0
YDR310C	YIL023C	0.1429766026562359	0	0	0.03346696035242291	0.7620623934196008	-1.0	0.0
YBL054W	YPR060C	0.14297622775437818	0	0	0.03346681292152898	0.7620623934196008	3.0	0.0
YDR463W	YLL001W	0.14297585285252046	0	0	0.03346666549193399	0.7620623934196008	-2.0	0.0
YDL020C	YGL056C	0.142975759127056	0	0	0.03346651806363793	0.7620623934196008	2.0	0.0
YKL038W	YLL034C	0.14297557167612715	0	0	0.03346637063664076	0.7620623934196008	0.0	0.0
YGR249W	YFR048W	0.14297388461776742	0	0	0.03346622321094249	0.7620623934196008	2.0	0.0
YOR032C	YDR262W	0.14297341599044525	0	0	0.03346592836344254	0.7620623934196008	0.0	0.0
YJR060W	YLR233C	0.14297341599044525	0	0	0.033466075786543086	0.7620623934196008	0.0	0.0
YDL020C	YMR004W	0.14297322853951638	0	0	0.03346578094164082	0.7620623934196008	3.0	0.0
YKR099W	YER068W	0.1429714477556922	0	0	0.033465633521137926	0.7620623934196008	-2.0	0.0
YLR278C	YML022W	0.1429713540302278	0	0	0.03346548610193383	0.7620623934196008	0.0	0.0
YKL062W	YHR159W	0.14297126030476334	0	0	0.033465338684028526	0.7620623934196008	0.0	0.0
YGL209W	YLR250W	0.1429707916774412	0	0	0.033465191267421986	0.7620623934196008	-2.0	0.0
YMR043W	YOR278W	0.1429705105010479	0	0	0.0334650438521142	0.7620623934196008	2.0	0.0
YIL036W	YIL143C	0.14297004187372575	0	0	0.033464896438105136	0.7620623934196008	-2.0	0.0
YDL048C	YDL078C	0.14296976069733244	0	0	0.0334647490253948	0.7620623934196008	-2.0	0.0
YJR094C	YJL125C	0.14296919834454586	0	0	0.03346460161398315	0.7620623934196008	2.0	0.0
YPR015C	YFL001W	0.14296910461908144	0	0	0.033464454203870196	0.7620623934196008	0.0	0.0
YJL089W	YJL026W	0.14296854226629485	0	0	0.033464306795055895	0.7620623934196008	2.0	0.0
YJR094C	YLR383W	0.14296844854083043	0	0	0.03346415938754025	0.7620623934196008	0.0	0.0
YDR421W	YJR139C	0.1429677924625794	0	0	0.03346401198132323	0.7620623934196008	-1.0	0.0
YDR043C	YKL156W	0.14296732383525726	0	0	0.03346386457640482	0.7620623934196008	-2.0	0.0
YLR183C	YPR069C	0.14296694893339953	0	0	0.03346371717278502	0.7620623934196008	-2.0	0.0
YDR043C	YMR181C	0.14296601167875522	0	0	0.03346356977046379	0.7620623934196008	0.0	0.0
YDR096W	YOR295W	0.14296235638564242	0	0	0.033463422369441116	0.7620623934196008	0.0	0.0
YFL031W	YMR278W	0.14296179403285583	0	0	0.03346327496971699	0.7620623934196008	3.0	0.0
YGL071W	YGR141W	0.14296066932728266	0	0	0.03346312757129139	0.7620623934196008	2.0	0.0
YKL062W	YHR150W	0.14296029442542493	0	0	0.033462980174164304	0.7620623934196008	1.0	0.0
YDL020C	YGR217W	0.14296020069996052	0	0	0.03346283277833571	0.7620623934196008	0.0	0.0
YJR127C	YDR031W	0.1429598257981028	0	0	0.03346268538380559	0.7620623934196008	0.0	0.0
YKR034W	YKL119C	0.14295973207263835	0	0	0.033462537990573936	0.7620623934196008	2.0	0.0
YGL013C	YNL190W	0.14295963834717393	0	0	0.033462390598640715	0.7620623934196008	2.0	0.0
YER109C	YLR004C	0.1429595446217095	0	0	0.03346224320800592	0.7620623934196008	-2.0	0.0
YLR256W	YLR405W	0.1429592634453162	0	0	0.03346209581866953	0.7620623934196008	-2.0	0.0
YLR451W	YGL004C	0.14295870109252962	0	0	0.033461948430631536	0.7620623934196008	0.0	0.0
YKL032C	YOR386W	0.1429586073670652	0	0	0.03346180104389191	0.7620623934196008	0.0	0.0
YBR083W	YKL064W	0.14295551442673898	0	0	0.03346165365845064	0.7620623934196008	2.0	0.0
YNL103W	YPL212C	0.14295317129012822	0	0	0.03346150627430771	0.7620623934196008	2.0	0.0
YMR019W	YFL004W	0.1429528901137349	0	0	0.0334613588914631	0.7620623934196008	0.0	0.0
YPR009W	YDR164C	0.14295232776094832	0	0	0.03346106412966878	0.7620623934196008	2.0	0.0
YLR131C	YML028W	0.14295232776094832	0	0	0.0334612115099168	0.7620623934196008	-2.0	0.0
YPL133C	YDL020C	0.14295148423176846	0	0	0.033460916750719036	0.7620623934196008	0.0	0.0
YNL314W	YLR066W	0.1429512967808396	0	0	0.033460769373067537	0.7620623934196008	0.0	0.0
YAL051W	YJR091C	0.142950734428053	0	0	0.033460621996714277	0.7620623934196008	0.0	0.0
YDR253C	YDR063W	0.14295054697712414	0	0	0.033460474621659235	0.7620623934196008	-1.0	0.0
YMR016C	YNL156C	0.14295045325165973	0	0	0.0334603272479024	0.7620623934196008	2.0	0.0
YBR049C	YCR092C	0.1429497971734087	0	0	0.033460179875443745	0.7620623934196008	-2.0	0.0
YKR064W	YGR141W	0.14294970344794428	0	0	0.033460032504283255	0.7620623934196008	-2.0	0.0
YMR280C	YJR097W	0.14294951599701541	0	0	0.033459885134420914	0.7620623934196008	0.0	0.0
YOL089C	YOR128C	0.1429491410951577	0	0	0.03345973776585671	0.7620623934196008	0.0	0.0
YGL254W	YOR060C	0.14294876619329996	0	0	0.033459590398590616	0.7620623934196008	0.0	0.0
YAL051W	YJR025C	0.14294801638958451	0	0	0.033459443032622625	0.7620623934196008	2.0	0.0
YDR421W	YBR297W	0.14294792266412007	0	0	0.033459295667952714	0.7620623934196008	2.0	0.0
YNL027W	YKL104C	0.14294782893865565	0	0	0.03345914830458087	0.7620623934196008	-2.0	0.0
YOR028C	YML125C	0.14294726658586906	0	0	0.03345900094250707	0.7620623934196008	-2.0	0.0
YKR064W	YEL055C	0.14294670423308248	0	0	0.0334588535817313	0.7620623934196008	2.0	0.0
YJL089W	YGR103W	0.14294595442936703	0	0	0.03345870622225354	0.7620623934196008	-1.0	0.0
YMR043W	YNR043W	0.14294520462565158	0	0	0.033458411507192	0.7620623934196008	-2.0	0.0
YGL237C	YKL216W	0.14294520462565158	0	0	0.03345855886407378	0.7620623934196008	0.0	0.0
YLR098C	YDR384C	0.14294501717472272	0	0	0.033458116797322295	0.7620623934196008	2.0	0.0
YDL048C	YML057W	0.14294501717472272	0	0	0.03345826415160817	0.7620623934196008	-2.0	0.0
YGL071W	YJR112W	0.14294473599832944	0	0	0.033457969444334344	0.7620623934196008	0.0	0.0
YDR451C	YNL300W	0.1429442673710073	0	0	0.0334578220926443	0.7620623934196008	2.0	0.0
YOR113W	YLL027W	0.14294304893996967	0	0	0.03345767474225215	0.7620623934196008	0.0	0.0
YER111C	YLR384C	0.14294258031264753	0	0	0.033457527393157875	0.7620623934196008	2.0	0.0
YPR104C	YPR186C	0.14293958109778573	0	0	0.03345738004536146	0.7620623934196008	2.0	0.0
YJL103C	YKL018W	0.142938550117677	0	0	0.03345723269886289	0.7620623934196008	2.0	0.0
YGL073W	YMR091C	0.14293826894128372	0	0	0.03345708535366213	0.7620623934196008	-2.0	0.0
YJR127C	YMR111C	0.14293808149035486	0	0	0.03345693800975919	0.7620623934196008	0.0	0.0
YIR023W	YDR104C	0.1429376128630327	0	0	0.033456790667154034	0.7620623934196008	0.0	0.0
YGL013C	YAL032C	0.14293620698106624	0	0	0.033456643325846656	0.7620623934196008	2.0	0.0
YOR229W	YLR015W	0.14293601953013738	0	0	0.03345634864712514	0.7620623934196008	2.0	0.0
YKL038W	YNL278W	0.14293601953013738	0	0	0.033456495985837026	0.7620623934196008	0.0	0.0
YIL036W	YGR092W	0.1429351760009575	0	0	0.03345620130971098	0.7620623934196008	0.0	0.0
YPR015C	YOR004W	0.1429348948245642	0	0	0.03345605397359451	0.7620623934196008	2.0	0.0
YHR206W	YMR239C	0.14293451992270648	0	0	0.033455906638775734	0.7620623934196008	-2.0	0.0
YJL110C	YJL099W	0.14293442619724206	0	0	0.03345575930525463	0.7620623934196008	-2.0	0.0
YOR113W	YDL159W	0.14293255168795344	0	0	0.03345561197303117	0.7620623934196008	2.0	0.0
YPR008W	YER134C	0.1429320830606313	0	0	0.03345546464210536	0.7620623934196008	2.0	0.0
YLR183C	YCR044C	0.14293189560970243	0	0	0.033455317312477154	0.7620623934196008	0.0	0.0
YLR098C	YPR188C	0.14293161443330912	0	0	0.033455169984146556	0.7620623934196008	0.0	0.0
YBR239C	YMR295C	0.14293133325691584	0	0	0.03345502265711354	0.7620623934196008	0.0	0.0
YJR127C	YOR221C	0.14293086462959367	0	0	0.033454875331378094	0.7620623934196008	2.0	0.0
YBR182C	YDR006C	0.14293077090412926	0	0	0.033454728006940194	0.7620623934196008	0.0	0.0
YBR239C	YJL023C	0.14293048972773595	0	0	0.03345458068379983	0.7620623934196008	0.0	0.0
YPL133C	YOR352W	0.14292983364948494	0	0	0.03345443336195698	0.7620623934196008	-2.0	0.0
YJR147W	YOL138C	0.14292973992402053	0	0	0.033454286041411624	0.7620623934196008	0.0	0.0
YHR178W	YHR127W	0.14292964619855608	0	0	0.033454138722163754	0.7620623934196008	-2.0	0.0
YDL106C	YPR055W	0.14292889639484063	0	0	0.033453991404213346	0.7620623934196008	0.0	0.0
YJL089W	YPL015C	0.14292880266937621	0	0	0.033453844087560386	0.7620623934196008	0.0	0.0
YLR014C	YMR121C	0.14292861521844735	0	0	0.033453696772204854	0.7620623934196008	2.0	0.0
YKR034W	YDR315C	0.14292814659112518	0	0	0.033453549458146735	0.7620623934196008	-2.0	0.0
YCL055W	YEL013W	0.14292739678740973	0	0	0.03345340214538601	0.7620623934196008	0.0	0.0
YCR084C	YLR172C	0.1429269281600876	0	0	0.03345325483392267	0.7620623934196008	2.0	0.0
YIR017C	YBR242W	0.142926365807301	0	0	0.03345310752375668	0.7620623934196008	2.0	0.0
YPL075W	YDR200C	0.1429262720818366	0	0	0.03345296021488804	0.7620623934196008	0.0	0.0
YER040W	YIL090W	0.14292317914151037	0	0	0.03345281290731673	0.7620623934196008	-2.0	0.0
YER130C	YJR014W	0.14292280423965265	0	0	0.03345266560104273	0.7620623934196008	-2.0	0.0
YGR249W	YLR077W	0.14292092973036402	0	0	0.03345251829606601	0.7620623934196008	0.0	0.0
YLR183C	YCR067C	0.14292027365211302	0	0	0.03345237099238658	0.7620623934196008	2.0	0.0
YKL020C	YKL009W	0.14292008620118415	0	0	0.033452223690004404	0.7620623934196008	0.0	0.0
YMR280C	YLR408C	0.1429198987502553	0	0	0.03345207638891947	0.7620623934196008	2.0	0.0
YOR162C	YBR165W	0.14291914894653984	0	0	0.033451929089131756	0.7620623934196008	0.0	0.0
YLR278C	YMR280C	0.14291886777014653	0	0	0.033451781790641254	0.7620623934196008	0.0	0.0
YOL067C	YDL120W	0.1429184928682888	0	0	0.033451634493447936	0.7620623934196008	2.0	0.0
YLR228C	YPL111W	0.1429177430645734	0	0	0.033451487197551796	0.7620623934196008	-2.0	0.0
YHR124W	YMR110C	0.14291755561364453	0	0	0.033451339902952806	0.7620623934196008	-2.0	0.0
YPL230W	YDR216W	0.14291643090807135	0	0	0.03345119260965096	0.7620623934196008	0.0	0.0
YER111C	YER061C	0.14291511875156931	0	0	0.03345104531764623	0.7620623934196008	-2.0	0.0
YOL108C	YMR142C	0.14291361914413842	0	0	0.033450898026938604	0.7620623934196008	1.0	0.0
YBL005W	YML034W	0.14291343169320955	0	0	0.03345075073752807	0.7620623934196008	2.0	0.0
YER130C	YGR240C	0.1429126818894941	0	0	0.033450603449414605	0.7620623934196008	0.0	0.0
YOL089C	YGR205W	0.14291258816402969	0	0	0.03345030887707881	0.7620623934196008	-1.0	0.0
YOR162C	YLR299W	0.14291258816402969	0	0	0.03345045616259819	0.7620623934196008	0.0	0.0
YGR067C	YDR388W	0.14291240071310082	0	0	0.033450014309931095	0.7620623934196008	0.0	0.0
YDR463W	YGL097W	0.14291240071310082	0	0	0.03345016159285645	0.7620623934196008	0.0	0.0
YLR228C	YKR022C	0.14291174463484982	0	0	0.033449867028302716	0.7620623934196008	0.0	0.0
YBL103C	YLR227C	0.14291127600752765	0	0	0.03344957246893685	0.7620623934196008	2.0	0.0
YKL062W	YJL060W	0.14291127600752765	0	0	0.03344971974797131	0.7620623934196008	2.0	0.0
YBR239C	YHR097C	0.1429108073802055	0	0	0.033449425191199325	0.7620623934196008	0.0	0.0
YHL027W	YHR198C	0.1429098701255612	0	0	0.03344927791475872	0.7620623934196008	-2.0	0.0
YOL108C	YLL036C	0.14290940149823905	0	0	0.03344913063961501	0.7620623934196008	0.0	0.0
YFL031W	YDL088C	0.14290902659638133	0	0	0.033448983365768174	0.7620623934196008	1.0	0.0
YER111C	YGL167C	0.14290818306720143	0	0	0.033448836093218214	0.7620623934196008	2.0	0.0
YKL062W	YJR079W	0.1429071520870927	0	0	0.0334486888219651	0.7620623934196008	0.0	0.0
YML099C	YOR273C	0.14290677718523498	0	0	0.033448541552008805	0.7620623934196008	0.0	0.0
YLR228C	YOR256C	0.14290583993059067	0	0	0.03344839428334933	0.7620623934196008	2.0	0.0
YMR043W	YKL181W	0.1429049964014108	0	0	0.03344824701598665	0.7620623934196008	3.0	0.0
YDR034C	YOR257W	0.14290480895048194	0	0	0.03344809974992075	0.7620623934196008	-2.0	0.0
YGL162W	YGR198W	0.14290396542130204	0	0	0.03344795248515161	0.7620623934196008	-2.0	0.0
YKL032C	YGR031W	0.14290368424490876	0	0	0.033447805221679214	0.7620623934196008	0.0	0.0
YHR006W	YHR202W	0.14290265326480003	0	0	0.033447657959503545	0.7620623934196008	2.0	0.0
YBR239C	YGR075C	0.1429025595393356	0	0	0.03344751069862459	0.7620623934196008	2.0	0.0
YDR253C	YOL100W	0.1429022783629423	0	0	0.033447363439042324	0.7620623934196008	-2.0	0.0
YIR023W	YHR038W	0.14290190346108458	0	0	0.03344721618075673	0.7620623934196008	0.0	0.0
YKL185W	YJR101W	0.14290143483376241	0	0	0.0334470689237678	0.7620623934196008	-2.0	0.0
YCL055W	YCR079W	0.14290040385365368	0	0	0.033446921668075516	0.7620623934196008	2.0	0.0
YOR032C	YNL313C	0.14290031012818927	0	0	0.03344677441367985	0.7620623934196008	0.0	0.0
YDR501W	YHR157W	0.14290031012818927	0	0	0.03344662716058079	0.7620623934196008	0.0	0.0
YOR229W	YJR074W	0.1429001226772604	0	0	0.033446479908778325	0.7620623934196008	0.0	0.0
YGL096W	YLL027W	0.14289899797168723	0	0	0.03344633265827243	0.7620623934196008	-2.0	0.0
YOR028C	YGR065C	0.1428983418934362	0	0	0.03344618540906309	0.7620623934196008	2.0	0.0
YBR239C	YBL018C	0.14289796699157847	0	0	0.03344603816115029	0.7620623934196008	0.0	0.0
YPR015C	YDR009W	0.14289721718786305	0	0	0.03344589091453402	0.7620623934196008	-2.0	0.0
YOL067C	YBR003W	0.1428971234623986	0	0	0.03344574366921424	0.7620623934196008	2.0	0.0
YDL106C	YOL016C	0.1428970297369342	0	0	0.03344559642519096	0.7620623934196008	-2.0	0.0
YIR018W	YIL013C	0.14289609248228988	0	0	0.03344544918246414	0.7620623934196008	2.0	0.0
YNL103W	YPL206C	0.14289524895310998	0	0	0.03344530194103378	0.7620623934196008	-2.0	0.0
YBL054W	YBR042C	0.14289515522764556	0	0	0.03344515470089986	0.7620623934196008	2.0	0.0
YDR310C	YIR028W	0.14289506150218112	0	0	0.033445007462062346	0.7620623934196008	-1.0	0.0
YKL038W	YGL057C	0.1428949677767167	0	0	0.03344486022452124	0.7620623934196008	0.0	0.0
YML027W	YLR045C	0.14289487405125226	0	0	0.03344471298827652	0.7620623934196008	0.0	0.0
YMR042W	YHR034C	0.14289393679660797	0	0	0.033444565753328166	0.7620623934196008	-2.0	0.0
YIL119C	YER167W	0.1428937493456791	0	0	0.03344441851967617	0.7620623934196008	0.0	0.0
YFL021W	YBR258C	0.14289299954196366	0	0	0.03344412405626114	0.7620623934196008	0.0	0.0
YGR249W	YGL067W	0.14289299954196366	0	0	0.03344397682649809	0.7620623934196008	2.0	0.0
YCR106W	YKL075C	0.14289299954196366	0	0	0.0334442712873205	0.7620623934196008	2.0	0.0
YLR228C	YGR067C	0.1428928120910348	0	0	0.03344382959803132	0.7620623934196008	2.0	0.0
YPL202C	YGR013W	0.14289243718917707	0	0	0.03344368237086081	0.7620623934196008	0.0	0.0
YBR083W	YER186C	0.14288962542524414	0	0	0.033443535144986554	0.7620623934196008	0.0	0.0
YDL056W	YNR028W	0.14288943797431528	0	0	0.033443387920408525	0.7620623934196008	0.0	0.0
YIR018W	YBR136W	0.14288756346502668	0	0	0.03344324069712671	0.7620623934196008	2.0	0.0
YER169W	YCL017C	0.14288737601409782	0	0	0.033443093475141086	0.7620623934196008	0.0	0.0
YPR199C	YDR061W	0.14288737601409782	0	0	0.03344294625445165	0.7620623934196008	0.0	0.0
YPR008W	YML101C	0.14288728228863337	0	0	0.033442799035058375	0.7620623934196008	0.0	0.0
YPL133C	YGR121C	0.14288681366131123	0	0	0.03344265181696124	0.7620623934196008	-2.0	0.0
YDR169C	YKL203C	0.14288653248491792	0	0	0.03344250460016023	0.7620623934196008	0.0	0.0
YOR172W	YBR093C	0.14288597013213133	0	0	0.03344235738465534	0.7620623934196008	0.0	0.0
YPL089C	YIR008C	0.14288559523027364	0	0	0.03344221017044654	0.7620623934196008	2.0	0.0
YDR520C	YOR281C	0.14288540777934478	0	0	0.03344206295753382	0.7620623934196008	2.0	0.0
YCR084C	YOR018W	0.14288465797562933	0	0	0.03344191574591716	0.7620623934196008	2.0	0.0
YHR006W	YGL108C	0.14288418934830716	0	0	0.033441621326571934	0.7620623934196008	0.0	0.0
YBL103C	YJL061W	0.14288418934830716	0	0	0.033441768535596536	0.7620623934196008	2.0	0.0
YCR084C	YDR216W	0.14288381444644943	0	0	0.03344147411884335	0.7620623934196008	2.0	0.0
YER111C	YOR328W	0.1428821273880897	0	0	0.03344132691241075	0.7620623934196008	2.0	0.0
YPL075W	YER164W	0.14288109640798094	0	0	0.03344117970727413	0.7620623934196008	2.0	0.0
YMR182C	YNL312W	0.14288090895705208	0	0	0.033441032503433464	0.7620623934196008	2.0	0.0
YPL202C	YNL323W	0.14288081523158766	0	0	0.033440885300888734	0.7620623934196008	0.0	0.0
YKL185W	YFR048W	0.14287959680055007	0	0	0.03344073809963993	0.7620623934196008	-2.0	0.0
YBR049C	YDL139C	0.14287950307508562	0	0	0.03344059089968703	0.7620623934196008	2.0	0.0
YGR067C	YBR151W	0.14287922189869234	0	0	0.03344044370103002	0.7620623934196008	0.0	0.0
YDR174W	YOL096C	0.14287837836951245	0	0	0.03344029650366888	0.7620623934196008	2.0	0.0
YJL110C	YHR101C	0.1428779097421903	0	0	0.0334401493076036	0.7620623934196008	0.0	0.0
YDL056W	YEL049W	0.14287725366393927	0	0	0.03344000211283415	0.7620623934196008	0.0	0.0
YKL038W	YDR390C	0.14287650386022385	0	0	0.033439854919360516	0.7620623934196008	2.0	0.0
YDR174W	YML067C	0.14287622268383054	0	0	0.033439707727182695	0.7620623934196008	0.0	0.0
YDL056W	YHR042W	0.14287594150743727	0	0	0.03343956053630065	0.7620623934196008	2.0	0.0
YDR463W	YPL074W	0.14287584778197282	0	0	0.03343941334671438	0.7620623934196008	0.0	0.0
YDR207C	YAR014C	0.1428754728801151	0	0	0.03343926615842386	0.7620623934196008	2.0	0.0
YGL035C	YOL054W	0.14287537915465068	0	0	0.03343911897142907	0.7620623934196008	0.0	0.0
YHR124W	YKL137W	0.14287472307639965	0	0	0.03343897178573001	0.7620623934196008	2.0	0.0
YDL048C	YMR301C	0.1428730360180399	0	0	0.03343882460132664	0.7620623934196008	1.0	0.0
YMR172W	YDL051W	0.14287284856711105	0	0	0.03343867741821895	0.7620623934196008	0.0	0.0
YML076C	YGR247W	0.1428727548416466	0	0	0.03343853023640693	0.7620623934196008	1.0	0.0
YIR033W	YMR083W	0.14287200503793115	0	0	0.03343838305589056	0.7620623934196008	-2.0	0.0
YMR016C	YJL072C	0.1428712552342157	0	0	0.033438235876669824	0.7620623934196008	1.0	0.0
YHL027W	YOL105C	0.14287106778328687	0	0	0.0334380886987447	0.7620623934196008	0.0	0.0
YCR084C	YKL207W	0.14287041170503584	0	0	0.03343794152211517	0.7620623934196008	-2.0	0.0
YNL199C	YAL062W	0.14287022425410698	0	0	0.03343779434678122	0.7620623934196008	-2.0	0.0
YPR199C	YOL010W	0.1428699430777137	0	0	0.033437647172742835	0.7620623934196008	2.0	0.0
YOL028C	YPR009W	0.14286956817585597	0	0	0.0334375	0.7620623934196008	2.0	0.0
YDR213W	YMR029C	0.1428693807249271	0	0	0.03343735282855269	0.7620623934196008	-2.0	0.0
YBR066C	YDR281C	0.14286891209760494	0	0	0.033437205658400894	0.7620623934196008	-2.0	0.0
YCL055W	YPR187W	0.14286853719574721	0	0	0.03343705848954459	0.7620623934196008	2.0	0.0
YKL109W	YML024W	0.14286825601935393	0	0	0.033436911321983766	0.7620623934196008	2.0	0.0
YKL043W	YAL016W	0.1428677873920318	0	0	0.033436764155718404	0.7620623934196008	2.0	0.0
YPR009W	YOL068C	0.14286769366656735	0	0	0.033436616990748486	0.7620623934196008	0.0	0.0
YDR081C	YMR105C	0.14286610033367203	0	0	0.03343646982707399	0.7620623934196008	0.0	0.0
YDR043C	YFL016C	0.14286535052995658	0	0	0.03343632266469491	0.7620623934196008	0.0	0.0
YPR009W	YNL238W	0.14286497562809886	0	0	0.033436175503611214	0.7620623934196008	0.0	0.0
YOR372C	YHR144C	0.14286310111881023	0	0	0.03343602834382289	0.7620623934196008	3.0	0.0
YDL170W	YLR088W	0.14286253876602364	0	0	0.03343588118532993	0.7620623934196008	2.0	0.0
YMR016C	YOR355W	0.14286253876602364	0	0	0.03343573402813232	0.7620623934196008	-2.0	0.0
YJL089W	YGR104C	0.14285982072755515	0	0	0.03343558687223002	0.7620623934196008	-1.0	0.0
YLR183C	YLR120C	0.1428589771983753	0	0	0.033435439717623035	0.7620623934196008	0.0	0.0
YLR228C	YER104W	0.14285682151269338	0	0	0.03343529256431133	0.7620623934196008	0.0	0.0
YDR213W	YMR044W	0.14285616543444238	0	0	0.033435145412294906	0.7620623934196008	-2.0	0.0
YPR199C	YMR158W	0.14285550935619135	0	0	0.033434998261573735	0.7620623934196008	0.0	0.0
YNL027W	YER071C	0.14285532190526248	0	0	0.033434851112147806	0.7620623934196008	2.0	0.0
YDR216W	YMR087W	0.14285485327794034	0	0	0.03343470396401709	0.7620623934196008	2.0	0.0
YDR216W	YOL082W	0.14285447837608262	0	0	0.033434556817181584	0.7620623934196008	0.0	0.0
YCR065W	YHL010C	0.14285438465061817	0	0	0.03343440967164127	0.7620623934196008	2.0	0.0
YGL254W	YPL051W	0.14285429092515375	0	0	0.03343426252739611	0.7620623934196008	2.0	0.0
YNL199C	YEL013W	0.1428541971996893	0	0	0.033434115384446114	0.7620623934196008	0.0	0.0
YKL015W	YNR020C	0.14285251014132958	0	0	0.033433968242791254	0.7620623934196008	0.0	0.0
YKR099W	YER163C	0.14285007327925436	0	0	0.03343382110243151	0.7620623934196008	0.0	0.0
YPR015C	YKL198C	0.14284951092646778	0	0	0.03343367396336687	0.7620623934196008	1.0	0.0
YGL035C	YEL054C	0.14284782386810801	0	0	0.03343352682559731	0.7620623934196008	2.0	0.0
YDR520C	YIL135C	0.14284754269171474	0	0	0.03343337968912282	0.7620623934196008	0.0	0.0
YHR206W	YER098W	0.1428470740643926	0	0	0.03343323255394338	0.7620623934196008	0.0	0.0
YDR423C	YHR025W	0.14284660543707042	0	0	0.03343308542005897	0.7620623934196008	0.0	0.0
YDR123C	YCR085W	0.14284548073149725	0	0	0.03343293828746958	0.7620623934196008	2.0	0.0
YMR043W	YDR476C	0.14284482465324624	0	0	0.03343279115617519	0.7620623934196008	2.0	0.0
YER028C	YNR044W	0.14284398112406638	0	0	0.033432644026175774	0.7620623934196008	0.0	0.0
YMR070W	YNL080C	0.14284379367313751	0	0	0.03343249689747133	0.7620623934196008	2.0	0.0
YKR064W	YDL142C	0.14284369994767307	0	0	0.03343234977006183	0.7620623934196008	2.0	0.0
YLR013W	YER018C	0.14284369994767307	0	0	0.033432202643947265	0.7620623934196008	0.0	0.0
YDL170W	YGR282C	0.14284332504581534	0	0	0.033432055519127604	0.7620623934196008	-2.0	0.0
YLR013W	YIR031C	0.1428419191638489	0	0	0.033431908395602845	0.7620623934196008	2.0	0.0
YDR421W	YDL148C	0.14284182543838445	0	0	0.03343176127337297	0.7620623934196008	2.0	0.0
YDR451C	YNL090W	0.14284163798745558	0	0	0.03343161415243795	0.7620623934196008	0.0	0.0
YGR067C	YJL090C	0.14284116936013344	0	0	0.03343146703279778	0.7620623934196008	2.0	0.0
YOR113W	YDR072C	0.1428407007328113	0	0	0.03343131991445243	0.7620623934196008	2.0	0.0
YGL162W	YCR091W	0.1428401383800247	0	0	0.033431172797401904	0.7620623934196008	-2.0	0.0
YBR239C	YER071C	0.14283948230177368	0	0	0.03343102568164616	0.7620623934196008	2.0	0.0
YPR009W	YGL085W	0.14283929485084482	0	0	0.0334308785671852	0.7620623934196008	0.0	0.0
YHR206W	YOL100W	0.1428392011253804	0	0	0.033430731454018994	0.7620623934196008	-2.0	0.0
YMR043W	YNL321W	0.14283873249805823	0	0	0.03343058434214753	0.7620623934196008	2.0	0.0
YJL089W	YER036C	0.1428379826943428	0	0	0.0334304372315708	0.7620623934196008	-2.0	0.0
YKL020C	YLR142W	0.14283685798876963	0	0	0.033430290122288764	0.7620623934196008	2.0	0.0
YDR421W	YDR045C	0.14283582700866088	0	0	0.03343014301430143	0.7620623934196008	2.0	0.0
YJL056C	YGR083C	0.1428355458322676	0	0	0.03342999590760877	0.7620623934196008	-2.0	0.0
YMR280C	YPL189W	0.1428328277937991	0	0	0.03342984880221076	0.7620623934196008	0.0	0.0
YMR043W	YIL087C	0.14283226544101252	0	0	0.0334297016981074	0.7620623934196008	-2.0	0.0
YGL013C	YMR156C	0.14283226544101252	0	0	0.03342955459529865	0.7620623934196008	0.0	0.0
YHL027W	YBR155W	0.1428318905391548	0	0	0.033429407493784515	0.7620623934196008	2.0	0.0
YNL199C	YOR189W	0.14283142191183265	0	0	0.03342926039356497	0.7620623934196008	-2.0	0.0
YFR034C	YPR186C	0.1428306721081172	0	0	0.03342911329463999	0.7620623934196008	0.0	0.0
YBR239C	YBR154C	0.14283048465718834	0	0	0.033428966197009566	0.7620623934196008	3.0	0.0
YNL314W	YDL137W	0.1428303909317239	0	0	0.03342881910067368	0.7620623934196008	0.0	0.0
YIL036W	YIL145C	0.14283010975533061	0	0	0.033428672005632314	0.7620623934196008	2.0	0.0
YLR278C	YGR033C	0.1428294536770796	0	0	0.03342852491188545	0.7620623934196008	2.0	0.0
YOL028C	YGL119W	0.14282879759882858	0	0	0.03342837781943308	0.7620623934196008	2.0	0.0
YER028C	YLR355C	0.1428285164224353	0	0	0.03342823072827517	0.7620623934196008	1.0	0.0
YHR206W	YFR047C	0.14282842269697085	0	0	0.03342808363841172	0.7620623934196008	2.0	0.0
YDR310C	YDL149W	0.14282711054046882	0	0	0.0334279365498427	0.7620623934196008	0.0	0.0
YKL185W	YJR074W	0.14282673563861112	0	0	0.033427789462568094	0.7620623934196008	0.0	0.0
YMR172W	YLR433C	0.14282532975664464	0	0	0.03342764237658789	0.7620623934196008	2.0	0.0
YPL202C	YPR135W	0.14282448622746477	0	0	0.033427495291902073	0.7620623934196008	-2.0	0.0
YHR084W	YGL103W	0.14282439250200032	0	0	0.03342734820851062	0.7620623934196008	2.0	0.0
YHL027W	YJL093C	0.14282439250200032	0	0	0.033427201126413515	0.7620623934196008	-2.0	0.0
YKL038W	YDL074C	0.14282373642374932	0	0	0.03342705404561075	0.7620623934196008	2.0	0.0
YDL048C	YLR192C	0.14282298662003387	0	0	0.033426906966102295	0.7620623934196008	-1.0	0.0
YER169W	YOL052C	0.14282261171817615	0	0	0.03342675988788813	0.7620623934196008	2.0	0.0
YBL021C	YGL219C	0.14282251799271173	0	0	0.03342661281096826	0.7620623934196008	0.0	0.0
YKL015W	YEL032W	0.14282139328713855	0	0	0.03342646573534264	0.7620623934196008	2.0	0.0
YDR216W	YDR144C	0.1428212995616741	0	0	0.033426318661011284	0.7620623934196008	-2.0	0.0
YGL237C	YDR309C	0.14282045603249424	0	0	0.033426171587974146	0.7620623934196008	2.0	0.0
YDR169C	YAR029W	0.14282008113063652	0	0	0.03342602451623122	0.7620623934196008	0.0	0.0
YHR178W	YNL009W	0.14281858152320562	0	0	0.033425877445782494	0.7620623934196008	0.0	0.0
YDR123C	YLR408C	0.1428184877977412	0	0	0.033425730376627945	0.7620623934196008	2.0	0.0
YKL043W	YPR176C	0.14281811289588348	0	0	0.03342558330876756	0.7620623934196008	-2.0	0.0
YER028C	YMR258C	0.1428169881903103	0	0	0.03342543624220132	0.7620623934196008	0.0	0.0
YER130C	YIR030C	0.1428163321120593	0	0	0.033425289176929204	0.7620623934196008	1.0	0.0
YLR256W	YHR058C	0.14281539485741498	0	0	0.03342499505026728	0.7620623934196008	0.0	0.0
YDR146C	YER031C	0.14281539485741498	0	0	0.033425142112951195	0.7620623934196008	-2.0	0.0
YIR017C	YJL148W	0.14281530113195054	0	0	0.03342484798887745	0.7620623934196008	-2.0	0.0
YNL199C	YMR208W	0.14281389524998409	0	0	0.03342470092878167	0.7620623934196008	0.0	0.0
YLR176C	YGR187C	0.14281342662266194	0	0	0.03342455386997994	0.7620623934196008	0.0	0.0
YKL062W	YPR109W	0.14281286426987536	0	0	0.033424406812472225	0.7620623934196008	0.0	0.0
YDR501W	YDR425W	0.14281220819162432	0	0	0.033424259756258526	0.7620623934196008	-2.0	0.0
YAL051W	YER116C	0.14281108348605118	0	0	0.03342411270133881	0.7620623934196008	0.0	0.0
YDR123C	YOR261C	0.14281023995687128	0	0	0.03342396564771307	0.7620623934196008	0.0	0.0
YJL127C	YAL063C	0.14281005250594242	0	0	0.033423818595381294	0.7620623934196008	0.0	0.0
YOR344C	YPR194C	0.14281005250594242	0	0	0.03342367154434345	0.7620623934196008	2.0	0.0
YMR016C	YPR140W	0.1428090215258337	0	0	0.03342352449459953	0.7620623934196008	0.0	0.0
YJL110C	YAL012W	0.14280864662397597	0	0	0.03342337744614952	0.7620623934196008	-2.0	0.0
YIR018W	YHR064C	0.14280799054572496	0	0	0.033423230398993385	0.7620623934196008	-2.0	0.0
YBR239C	YPL124W	0.14280733446747393	0	0	0.033423083353131135	0.7620623934196008	0.0	0.0
YPL038W	YKR031C	0.14280714701654507	0	0	0.03342293630856273	0.7620623934196008	-2.0	0.0
YGL035C	YFL017C	0.14280714701654507	0	0	0.03342278926528817	0.7620623934196008	0.0	0.0
YCR106W	YPR009W	0.14280639721282962	0	0	0.033422642223307424	0.7620623934196008	0.0	0.0
YJR094C	YKL032C	0.1428063034873652	0	0	0.03342249518262048	0.7620623934196008	2.0	0.0
YLR451W	YCR016W	0.1428053662327209	0	0	0.03342234814322732	0.7620623934196008	0.0	0.0
YBL005W	YER016W	0.14280517878179202	0	0	0.03342220110512793	0.7620623934196008	-2.0	0.0
YOL089C	YDL200C	0.1428048038799343	0	0	0.0334220540683223	0.7620623934196008	0.0	0.0
YLR014C	YBR123C	0.14280461642900544	0	0	0.033421907032810394	0.7620623934196008	0.0	0.0
YDR253C	YPL128C	0.14280433525261216	0	0	0.03342175999859221	0.7620623934196008	2.0	0.0
YOR032C	YHR020W	0.14280396035075443	0	0	0.03342161296566773	0.7620623934196008	0.0	0.0
YOL116W	YFL039C	0.1428035854488967	0	0	0.03342146593403693	0.7620623934196008	-2.0	0.0
YOR229W	YLR436C	0.14280283564518126	0	0	0.033421318903699794	0.7620623934196008	2.0	0.0
YPL230W	YPR154W	0.14280274191971684	0	0	0.033421171874656305	0.7620623934196008	0.0	0.0
YKL038W	YKR088C	0.1428026481942524	0	0	0.033421024846906455	0.7620623934196008	2.0	0.0
YLR014C	YDR090C	0.14280255446878798	0	0	0.033420877820450216	0.7620623934196008	2.0	0.0
YER045C	YDR026C	0.14280217956693025	0	0	0.033420730795287575	0.7620623934196008	2.0	0.0
YHL027W	YLR456W	0.14279936780299732	0	0	0.033420583771418516	0.7620623934196008	0.0	0.0
YER088C	YPL084W	0.14279889917567518	0	0	0.03342043674884302	0.7620623934196008	2.0	0.0
YKL062W	YFR045W	0.14279889917567518	0	0	0.03342028972756107	0.7620623934196008	0.0	0.0
YJL089W	YPR071W	0.14279805564649528	0	0	0.03342014270757265	0.7620623934196008	0.0	0.0
YER040W	YER071C	0.14279768074463756	0	0	0.03341999568887775	0.7620623934196008	0.0	0.0
YJL056C	YER082C	0.14279739956824428	0	0	0.033419848671476335	0.7620623934196008	2.0	0.0
YOR162C	YCL044C	0.142797118391851	0	0	0.0334197016553684	0.7620623934196008	0.0	0.0
YPR008W	YKR026C	0.14279589996081338	0	0	0.033419554640553926	0.7620623934196008	-2.0	0.0
YPR199C	YOL065C	0.14279543133349124	0	0	0.0334194076270329	0.7620623934196008	-2.0	0.0
YMR043W	YPR192W	0.14279515015709793	0	0	0.0334192606148053	0.7620623934196008	0.0	0.0
YBR182C	YPL221W	0.14279440035338248	0	0	0.033419113603871106	0.7620623934196008	2.0	0.0
YOR140W	YCR044C	0.14279430662791806	0	0	0.03341896659423031	0.7620623934196008	-2.0	0.0
YBL103C	YDL133W	0.14279383800059592	0	0	0.03341881958588289	0.7620623934196008	2.0	0.0
YHR206W	YNR067C	0.1427929007459516	0	0	0.03341867257882883	0.7620623934196008	-2.0	0.0
YMR070W	YOR106W	0.14279243211862944	0	0	0.03341852557306811	0.7620623934196008	0.0	0.0
YOL089C	YML006C	0.1427920572167717	0	0	0.033418378568600714	0.7620623934196008	2.0	0.0
YDR207C	YGR261C	0.14279158858944957	0	0	0.03341823156542662	0.7620623934196008	2.0	0.0
YDR081C	YNL208W	0.1427914011385207	0	0	0.03341808456354583	0.7620623934196008	0.0	0.0
YMR037C	YGL211W	0.14279111996212743	0	0	0.03341793756295831	0.7620623934196008	2.0	0.0
YLR228C	YMR124W	0.1427904638838764	0	0	0.033417790563664035	0.7620623934196008	2.0	0.0
YIR033W	YGR159C	0.14278999525655425	0	0	0.0334174965689552	0.7620623934196008	0.0	0.0
YNL027W	YMR114C	0.14278999525655425	0	0	0.033417643565663006	0.7620623934196008	2.0	0.0
YFL021W	YLR274W	0.14278943290376767	0	0	0.0334173495735406	0.7620623934196008	0.0	0.0
YPR009W	YCL009C	0.1427889642764455	0	0	0.03341720257941919	0.7620623934196008	0.0	0.0
YDL106C	YOR236W	0.1427884019236589	0	0	0.03341705558659095	0.7620623934196008	2.0	0.0
YNL199C	YGL088W	0.14278821447273007	0	0	0.03341690859505586	0.7620623934196008	2.0	0.0
YER130C	YOL083W	0.14278812074726563	0	0	0.03341676160481391	0.7620623934196008	-2.0	0.0
YNL314W	YMR295C	0.14278783957087235	0	0	0.033416614615865085	0.7620623934196008	0.0	0.0
YIR033W	YMR271C	0.1427877458454079	0	0	0.033416320641846714	0.7620623934196008	2.0	0.0
YER040W	YMR271C	0.1427877458454079	0	0	0.03341646762820936	0.7620623934196008	2.0	0.0
YDR081C	YOR222W	0.14278755839447904	0	0	0.03341602667300062	0.7620623934196008	0.0	0.0
YDR259C	YLR250W	0.14278755839447904	0	0	0.03341617365677715	0.7620623934196008	0.0	0.0
YIL130W	YIL114C	0.1427870897671569	0	0	0.03341587969051714	0.7620623934196008	3.0	0.0
YBR083W	YJL109C	0.14278587133611928	0	0	0.03341573270932667	0.7620623934196008	-2.0	0.0
YGL237C	YCL038C	0.14278568388519042	0	0	0.0334155857294292	0.7620623934196008	0.0	0.0
YMR021C	YDR263C	0.14278549643426156	0	0	0.03341543875082472	0.7620623934196008	0.0	0.0
YHR178W	YLR304C	0.14278512153240386	0	0	0.033415291773513205	0.7620623934196008	0.0	0.0
YPR104C	YNL304W	0.14278427800322396	0	0	0.033415144797494634	0.7620623934196008	2.0	0.0
YOL067C	YLR268W	0.14278268467032865	0	0	0.033414997822769	0.7620623934196008	0.0	0.0
YDR213W	YML129C	0.14278230976847092	0	0	0.03341485084933628	0.7620623934196008	0.0	0.0
YJL056C	YDL101C	0.14278090388650447	0	0	0.03341470387719646	0.7620623934196008	2.0	0.0
YHL027W	YOR284W	0.14278081016104002	0	0	0.033414556906349514	0.7620623934196008	0.0	0.0
YKL015W	YMR049C	0.14277931055360915	0	0	0.03341440993679544	0.7620623934196008	-2.0	0.0
YLR176C	YIL057C	0.14277931055360915	0	0	0.033414262968534204	0.7620623934196008	-2.0	0.0
YPL248C	YDR074W	0.14277659251514063	0	0	0.033414116001565804	0.7620623934196008	-2.0	0.0
YKL038W	YMR064W	0.14277603016235407	0	0	0.033413969035890216	0.7620623934196008	0.0	0.0
YGL035C	YIL053W	0.14277593643688963	0	0	0.03341382207150743	0.7620623934196008	1.0	0.0
YDR421W	YOR194C	0.14277565526049635	0	0	0.03341367510841741	0.7620623934196008	2.0	0.0
YPR199C	YNL176C	0.14277546780956749	0	0	0.03341323422690388	0.7620623934196008	-2.0	0.0
YDL106C	YDR268W	0.14277546780956749	0	0	0.033413528146620165	0.7620623934196008	2.0	0.0
YKL043W	YOL038W	0.14277546780956749	0	0	0.03341338118611566	0.7620623934196008	-1.0	0.0
YMR021C	YLR003C	0.1427746242803876	0	0	0.03341308726898481	0.7620623934196008	-2.0	0.0
YDR034C	YML048W	0.14277387447667214	0	0	0.03341294031235843	0.7620623934196008	0.0	0.0
YCR084C	YER031C	0.14277368702574328	0	0	0.03341279335702473	0.7620623934196008	2.0	0.0
YJL206C	Q0065	0.14277368702574328	0	0	0.0334126464029837	0.7620623934196008	3.0	0.0
YBR239C	YIL007C	0.14277340584935	0	0	0.0334124994502353	0.7620623934196008	2.0	0.0
YML027W	YNL152W	0.1427728434965634	0	0	0.03341235249877953	0.7620623934196008	2.0	0.0
YML081W	YKR046C	0.1427728434965634	0	0	0.03341220554861636	0.7620623934196008	2.0	0.0
YMR280C	YMR180C	0.14277162506552582	0	0	0.03341205859974579	0.7620623934196008	0.0	0.0
YMR070W	YBL090W	0.14277143761459696	0	0	0.033411911652167794	0.7620623934196008	0.0	0.0
YKL020C	YNR067C	0.14277087526181037	0	0	0.033411764705882356	0.7620623934196008	0.0	0.0
YOL108C	YGR092W	0.14277050035995265	0	0	0.03341161776088945	0.7620623934196008	-2.0	0.0
YML007W	YOR234C	0.14277031290902378	0	0	0.03341147081718907	0.7620623934196008	-2.0	0.0
YOR140W	YKL110C	0.14277012545809492	0	0	0.03341117693366582	0.7620623934196008	0.0	0.0
YNL167C	YOR174W	0.14277012545809492	0	0	0.033411029993842906	0.7620623934196008	0.0	0.0
YBR033W	YHR041C	0.14277012545809492	0	0	0.0334113238747812	0.7620623934196008	0.0	0.0
YLR451W	YEL063C	0.14276946937984392	0	0	0.03341088305531245	0.7620623934196008	0.0	0.0
YDL056W	YGL021W	0.14276843839973516	0	0	0.03341073611807443	0.7620623934196008	0.0	0.0
YER111C	YKL179C	0.14276834467427074	0	0	0.03341058918212883	0.7620623934196008	0.0	0.0
YMR019W	YDL208W	0.1427675948705553	0	0	0.033410442247475636	0.7620623934196008	2.0	0.0
YBL054W	YDL002C	0.14276590781219553	0	0	0.033410295314114824	0.7620623934196008	0.0	0.0
YOL108C	YOR374W	0.14276450193022908	0	0	0.03341014838204639	0.7620623934196008	-1.0	0.0
YOR140W	YHR099W	0.14276450193022908	0	0	0.0334100014512703	0.7620623934196008	-2.0	0.0
YBL066C	YMR191W	0.14276440820476466	0	0	0.03340985452178655	0.7620623934196008	2.0	0.0
YDL048C	YGL209W	0.14276412702837135	0	0	0.033409707593595114	0.7620623934196008	0.0	0.0
YNL103W	YPL069C	0.14276375212651363	0	0	0.03340956066669599	0.7620623934196008	0.0	0.0
YOR032C	YEL063C	0.14276356467558476	0	0	0.03340941374108914	0.7620623934196008	0.0	0.0
YMR019W	YJL005W	0.14276328349919148	0	0	0.03340926681677456	0.7620623934196008	0.0	0.0
YDR043C	YKR094C	0.14276281487186931	0	0	0.033409119893752226	0.7620623934196008	0.0	0.0
YGR249W	YDR321W	0.14276262742094045	0	0	0.03340897297202213	0.7620623934196008	0.0	0.0
YMR021C	YBL093C	0.14276197134268945	0	0	0.033408826051584246	0.7620623934196008	-2.0	0.0
YIL119C	YOR373W	0.14276169016629617	0	0	0.033408679132438564	0.7620623934196008	2.0	0.0
YLR256W	YOL064C	0.14276112781350958	0	0	0.03340853221458506	0.7620623934196008	0.0	0.0
YPL089C	YNL249C	0.1427606591861874	0	0	0.03340838529802373	0.7620623934196008	-2.0	0.0
YMR019W	YPL097W	0.142760565460723	0	0	0.03340809146877748	0.7620623934196008	0.0	0.0
YJR127C	YLR144C	0.142760565460723	0	0	0.03340823838275454	0.7620623934196008	2.0	0.0
YOL089C	YPR085C	0.14276028428432969	0	0	0.03340794455609254	0.7620623934196008	0.0	0.0
YPL230W	YJL052W	0.14275953448061424	0	0	0.03340779764469969	0.7620623934196008	0.0	0.0
YDR421W	YBR063C	0.14275925330422096	0	0	0.03340765073459893	0.7620623934196008	-2.0	0.0
YGL254W	YBL091C	0.14275869095143437	0	0	0.033407503825790226	0.7620623934196008	2.0	0.0
YOR230W	YDL079C	0.1427575662458612	0	0	0.03340721001204894	0.7620623934196008	0.0	0.0
YOR028C	YLR355C	0.1427575662458612	0	0	0.03340735691827357	0.7620623934196008	-2.0	0.0
YLR183C	YDL052C	0.14275672271668133	0	0	0.03340706310711632	0.7620623934196008	2.0	0.0
YJR147W	YBR026C	0.14275531683471487	0	0	0.03340691620347569	0.7620623934196008	0.0	0.0
YNL103W	YFR047C	0.1427547544819283	0	0	0.03340676930112704	0.7620623934196008	0.0	0.0
YGL071W	YHR199C	0.14275372350181953	0	0	0.033406622400070356	0.7620623934196008	0.0	0.0
YML027W	YCR093W	0.1427532548744974	0	0	0.033406475500305614	0.7620623934196008	0.0	0.0
YPL089C	YPR061C	0.14275306742356852	0	0	0.0334063286018328	0.7620623934196008	0.0	0.0
YKL043W	YDR292C	0.14275287997263966	0	0	0.033406181704651886	0.7620623934196008	2.0	0.0
YOR229W	YMR052W	0.1427520364434598	0	0	0.03340603480876287	0.7620623934196008	0.0	0.0
YMR070W	YPR006C	0.14275109918881548	0	0	0.03340588791416573	0.7620623934196008	-2.0	0.0
YER111C	YOL043C	0.14275044311056445	0	0	0.03340574102086045	0.7620623934196008	0.0	0.0
YKL015W	YML051W	0.1427498807577779	0	0	0.033405594128847006	0.7620623934196008	0.0	0.0
YDL170W	YDL123W	0.14274950585592017	0	0	0.03340544723812539	0.7620623934196008	2.0	0.0
YDL170W	YOR303W	0.1427484748758114	0	0	0.03340530034869558	0.7620623934196008	0.0	0.0
YBR083W	YER079W	0.142748381150347	0	0	0.03340515346055756	0.7620623934196008	1.0	0.0
YLR256W	YBL102W	0.14274791252302482	0	0	0.03340500657371131	0.7620623934196008	3.0	0.0
YCR084C	YLR353W	0.1427478187975604	0	0	0.03340485968815682	0.7620623934196008	0.0	0.0
YDL056W	YOR147W	0.14274744389570268	0	0	0.033404712803894065	0.7620623934196008	-2.0	0.0
YDL106C	YDR363W	0.14274613173920064	0	0	0.033404565920923036	0.7620623934196008	0.0	0.0
YOR358W	YKL172W	0.14274491330816305	0	0	0.03340441903924371	0.7620623934196008	-2.0	0.0
YDR213W	YHR041C	0.14274453840630533	0	0	0.033404272158856066	0.7620623934196008	2.0	0.0
YOR344C	YLR319C	0.14274397605351874	0	0	0.0334041252797601	0.7620623934196008	2.0	0.0
YNL027W	YDL133W	0.14274313252433887	0	0	0.03340397840195578	0.7620623934196008	-2.0	0.0
YIL036W	YPR176C	0.14274210154423012	0	0	0.03340383152544311	0.7620623934196008	0.0	0.0
YOR358W	YNL293W	0.14274191409330125	0	0	0.033403684650222046	0.7620623934196008	-2.0	0.0
YOR372C	YOR059C	0.14274153919144353	0	0	0.03340353777629259	0.7620623934196008	0.0	0.0
YPR104C	YBR056W	0.14274135174051467	0	0	0.03340339090365472	0.7620623934196008	-2.0	0.0
YER130C	YMR090W	0.14274125801505025	0	0	0.03340324403230842	0.7620623934196008	0.0	0.0
YML007W	YOL116W	0.14274097683865697	1	1	0.033407494042227634	0.7621627043835891	2.0	0.0
YIR023W	YBR059C	0.14274069566226366	0	0	0.03340734715413195	0.7621627043835891	-2.0	0.0
YKR034W	YOR271C	0.1427405082113348	0	0	0.03340720026732795	0.7621627043835891	-2.0	0.0
YDR081C	YPL046C	0.14274013330947707	0	0	0.03340705338181563	0.7621627043835891	0.0	0.0
YGL209W	YPR017C	0.1427398521330838	0	0	0.03340690649759495	0.7621627043835891	2.0	0.0
YOR358W	YIL108W	0.14273938350576162	0	0	0.03340675961466591	0.7621627043835891	-2.0	0.0
YPR065W	YJL029C	0.14273694664368644	0	0	0.033406612733028494	0.7621627043835891	0.0	0.0
YPL202C	YAL041W	0.14273657174182872	0	0	0.03340646585268267	0.7621627043835891	2.0	0.0
YLR256W	YDR500C	0.14273572821264882	0	0	0.03340631897362844	0.7621627043835891	-2.0	0.0
YIL154C	YGR218W	0.14273554076171996	0	0	0.03340617209586578	0.7621627043835891	2.0	0.0
YBL005W	YFR010W	0.14273516585986223	0	0	0.03340602521939466	0.7621627043835891	0.0	0.0
YML076C	YHR085W	0.14273507213439782	0	0	0.03340587834421509	0.7621627043835891	3.0	0.0
YOR032C	YFR014C	0.1427349784089334	0	0	0.03340573147032702	0.7621627043835891	-2.0	0.0
YMR172W	YOL043C	0.1427346972325401	0	0	0.03340558459773046	0.7621627043835891	2.0	0.0
YOL028C	YLR258W	0.1427346972325401	0	0	0.03340543772642538	0.7621627043835891	-2.0	0.0
YHL027W	YIL106W	0.14273432233068237	0	0	0.033405290856411765	0.7621627043835891	1.0	0.0
YNL314W	YGR261C	0.1427341348797535	0	0	0.0334051439876896	0.7621627043835891	0.0	0.0
YDR451C	YBR151W	0.14273375997789578	0	0	0.03340499712025887	0.7621627043835891	-2.0	0.0
YJL127C	YKL041W	0.1427334788015025	0	0	0.03340485025411955	0.7621627043835891	0.0	0.0
YML076C	YGL005C	0.14273310389964478	0	0	0.03340470338927163	0.7621627043835891	0.0	0.0
YIR018W	YHR202W	0.14273216664500046	0	0	0.03340455652571509	0.7621627043835891	0.0	0.0
YBL021C	YKL195W	0.14272991723385411	0	0	0.033404409663449916	0.7621627043835891	0.0	0.0
YGL166W	YLR340W	0.14272851135188766	0	0	0.03340426280247608	0.7621627043835891	0.0	0.0
YER045C	YPR128C	0.1427276678227078	0	0	0.033404115942793584	0.7621627043835891	2.0	0.0
YLR228C	YIL008W	0.14272607448981248	0	0	0.03340396908440239	0.7621627043835891	-2.0	0.0
YGL071W	YNL299W	0.14272588703888361	0	0	0.0334038222273025	0.7621627043835891	2.0	0.0
YJL103C	YOR281C	0.14272541841156144	0	0	0.03340352851697654	0.7621627043835891	1.0	0.0
YFL031W	YBL004W	0.14272541841156144	0	0	0.03340367537149389	0.7621627043835891	2.0	0.0
YLR228C	YPR070W	0.14272429370598827	0	0	0.033403381663750426	0.7621627043835891	-2.0	0.0
YPL202C	YDR066C	0.14272354390227282	0	0	0.03340323481181555	0.7621627043835891	0.0	0.0
YDR451C	YKL034W	0.1427234501768084	0	0	0.033403087961171876	0.7621627043835891	0.0	0.0
YBR066C	YDR028C	0.14272260664762854	0	0	0.0334029411118194	0.7621627043835891	0.0	0.0
YJL056C	YPL106C	0.1427225129221641	0	0	0.0334027942637581	0.7621627043835891	0.0	0.0
YPR015C	YLR018C	0.14272213802030637	0	0	0.03340264741698796	0.7621627043835891	1.0	0.0
YMR070W	YOR171C	0.14272204429484195	0	0	0.03340250057150896	0.7621627043835891	0.0	0.0
YPL177C	YDR088C	0.1427219505693775	0	0	0.03340235372732109	0.7621627043835891	0.0	0.0
YKR034W	YIL095W	0.14272138821659092	0	0	0.03340220688442432	0.7621627043835891	2.0	0.0
YBR239C	YLL061W	0.14272110704019764	0	0	0.03340206004281864	0.7621627043835891	2.0	0.0
YDR520C	YHR045W	0.1427204509619466	0	0	0.03340191320250405	0.7621627043835891	0.0	0.0
YKL020C	YOR215C	0.1427197948836956	0	0	0.0334017663634805	0.7621627043835891	0.0	0.0
YJL056C	YLR291C	0.14271941998183788	0	0	0.033401619525747994	0.7621627043835891	2.0	0.0
YLR014C	YDR350C	0.14271838900172915	0	0	0.033401472689306516	0.7621627043835891	2.0	0.0
YJR147W	YGL047W	0.1427176391980137	0	0	0.03340132585415604	0.7621627043835891	-3.0	0.0
YOR344C	YOR223W	0.14271754547254925	0	0	0.03340117902029656	0.7621627043835891	0.0	0.0
YDR213W	YLR254C	0.14271726429615597	0	0	0.033401032187728046	0.7621627043835891	-2.0	0.0
YMR021C	YDL200C	0.14271717057069155	0	0	0.033400885356450485	0.7621627043835891	0.0	0.0
YMR037C	YPR192W	0.1427154835123318	0	0	0.033400738526463865	0.7621627043835891	0.0	0.0
YGL254W	YJL062W	0.14271510861047407	0	0	0.03340059169776816	0.7621627043835891	2.0	0.0
YCR106W	YDL045C	0.14271407763036534	0	0	0.033400444870363366	0.7621627043835891	-1.0	0.0
YMR280C	YBR002C	0.14271379645397203	0	0	0.03340029804424946	0.7621627043835891	2.0	0.0
YOR028C	YJR101W	0.14271201567014785	0	0	0.033400151219426424	0.7621627043835891	-2.0	0.0
YOR230W	YDR101C	0.14271154704282568	0	0	0.03340000439589424	0.7621627043835891	2.0	0.0
YLR278C	YDL125C	0.14271098469003912	0	0	0.03339985757365289	0.7621627043835891	0.0	0.0
YOL089C	YHR109W	0.1427103286117881	0	0	0.03339971075270235	0.7621627043835891	0.0	0.0
YER109C	YLR323C	0.1427084541024995	0	0	0.033399417114673674	0.7621627043835891	-2.0	0.0
YIL154C	YNR047W	0.1427084541024995	0	0	0.03339956393304262	0.7621627043835891	2.0	0.0
YFL031W	YGR033C	0.14270526743670883	0	0	0.0333992702975955	0.7621627043835891	0.0	0.0
YJR147W	YPR069C	0.14270404900567124	0	0	0.03339912348180807	0.7621627043835891	-2.0	0.0
YOL089C	YDL095W	0.14270376782927793	0	0	0.03339897666731138	0.7621627043835891	0.0	0.0
YJL056C	YOR221C	0.14270367410381352	0	0	0.0333988298541054	0.7621627043835891	0.0	0.0
YDL170W	YPR073C	0.14270348665288465	0	0	0.033398683042190125	0.7621627043835891	2.0	0.0
YPR196W	YDR331W	0.14270320547649135	0	0	0.03339853623156553	0.7621627043835891	2.0	0.0
YMR016C	YNL267W	0.14270311175102693	0	0	0.0333983894222316	0.7621627043835891	2.0	0.0
YDR123C	YLR207W	0.14270198704545375	0	0	0.03339824261418832	0.7621627043835891	0.0	0.0
YGL166W	YJL141C	0.14270161214359603	0	0	0.03339809580743567	0.7621627043835891	2.0	0.0
YDR463W	YDR174W	0.14270095606534502	0	0	0.03339794900197363	0.7621627043835891	0.0	0.0
YKL109W	YEL066W	0.14269945645791413	0	0	0.033397802197802196	0.7621627043835891	2.0	0.0
YPR015C	YOL088C	0.14269870665419868	0	0	0.033397655394921344	0.7621627043835891	4.0	0.0
YCL055W	YDR335W	0.1426985192032698	0	0	0.0333973617930313	0.7621627043835891	0.0	0.0
YJR127C	YMR086W	0.1426985192032698	0	0	0.03339750859333105	0.7621627043835891	-2.0	0.0
YPL230W	YOR289W	0.14269795685048323	0	0	0.03339721499402208	0.7621627043835891	2.0	0.0
YKR034W	YNL219C	0.14269748822316108	0	0	0.03339706819630338	0.7621627043835891	1.0	0.0
YGL237C	YLL043W	0.14269730077223222	0	0	0.03339692139987517	0.7621627043835891	0.0	0.0
YJR127C	YOL045W	0.14269664469398122	0	0	0.03339677460473744	0.7621627043835891	3.0	0.0
YLR013W	YGR123C	0.14269523881201474	0	0	0.033396627810890166	0.7621627043835891	2.0	0.0
YIL131C	YPL008W	0.14269514508655032	0	0	0.03339648101833334	0.7621627043835891	2.0	0.0
YKL043W	YCL059C	0.14269467645922815	0	0	0.03339633422706694	0.7621627043835891	0.0	0.0
YDR043C	YDR424C	0.14269195842075966	0	0	0.033396187437090954	0.7621627043835891	2.0	0.0
YIR023W	YLR109W	0.14269148979343751	0	0	0.03339589386101014	0.7621627043835891	0.0	0.0
YIR023W	YEL055C	0.14269148979343751	0	0	0.03339604064840536	0.7621627043835891	2.0	0.0
YDL020C	YPL011C	0.1426905525387932	0	0	0.03339574707490528	0.7621627043835891	3.0	0.0
YPL133C	YPL173W	0.1426896152841489	0	0	0.03339560029009076	0.7621627043835891	-2.0	0.0
YDR310C	YBL091C	0.14268942783322003	0	0	0.03339545350656657	0.7621627043835891	1.0	0.0
YBR083W	YFR048W	0.142688115676718	0	0	0.03339530672433269	0.7621627043835891	-2.0	0.0
YNL314W	YNL160W	0.14268792822578913	0	0	0.0333951599433891	0.7621627043835891	2.0	0.0
YER169W	YLR027C	0.142687459598467	0	0	0.033395013163735776	0.7621627043835891	2.0	0.0
YKL062W	YMR274C	0.14268661606928712	0	0	0.033394866385372715	0.7621627043835891	-2.0	0.0
YLR256W	YMR053C	0.14268586626557167	0	0	0.03339471960829989	0.7621627043835891	0.0	0.0
YHR178W	YNL336W	0.14268549136371395	0	0	0.033394572832517296	0.7621627043835891	2.0	0.0
YIR017C	YOR003W	0.14268464783453408	0	0	0.0333944260580249	0.7621627043835891	-2.0	0.0
YBR240C	YNL022C	0.14268455410906963	0	0	0.0333942792848227	0.7621627043835891	2.0	0.0
YCR106W	YMR174C	0.1426840854817475	0	0	0.03339413251291067	0.7621627043835891	0.0	0.0
YBR049C	YJL154C	0.14268380430535418	0	0	0.033393985742288794	0.7621627043835891	2.0	0.0
YER111C	YCR090C	0.14268371057988977	0	0	0.03339383897295706	0.7621627043835891	-2.0	0.0
YOR028C	YER063W	0.14268333567803204	0	0	0.03339369220491544	0.7621627043835891	0.0	0.0
YML099C	YJL030W	0.142682679599781	0	0	0.033393545438163925	0.7621627043835891	0.0	0.0
YDR169C	YDR356W	0.14268089881595683	0	0	0.0333933986727025	0.7621627043835891	2.0	0.0
YDR451C	YBR037C	0.14268061763956355	0	0	0.033393251908531145	0.7621627043835891	0.0	0.0
YNL199C	YJR129C	0.14268014901224138	0	0	0.03339295838405858	0.7621627043835891	-2.0	0.0
YMR172W	YMR086W	0.14268014901224138	0	0	0.033393105145649846	0.7621627043835891	-1.0	0.0
YGL209W	YJL205C	0.14267949293399038	0	0	0.03339281162375733	0.7621627043835891	0.0	0.0
YKL109W	YNL327W	0.14267921175759707	0	0	0.03339266486474608	0.7621627043835891	-1.0	0.0
YKR064W	YDL185W	0.1426789305812038	0	0	0.03339237135059353	0.7621627043835891	2.0	0.0
YGR249W	YBR018C	0.1426789305812038	0	0	0.03339251810702482	0.7621627043835891	0.0	0.0
YPL133C	YLR099C	0.14267874313027493	0	0	0.033392224595452186	0.7621627043835891	-2.0	0.0
YDL056W	YOR261C	0.14267855567934606	0	0	0.03339207784160078	0.7621627043835891	0.0	0.0
YPR104C	YOR349W	0.14267799332655948	0	0	0.03339193108903929	0.7621627043835891	2.0	0.0
YLR266C	YLR003C	0.14267761842470175	0	0	0.033391784337767696	0.7621627043835891	0.0	0.0
YMR019W	YEL024W	0.14267752469923733	0	0	0.03339163758778599	0.7621627043835891	2.0	0.0
YOR028C	YNR043W	0.14267752469923733	0	0	0.03339149083909415	0.7621627043835891	0.0	0.0
YNL314W	YGR154C	0.14267677489552189	0	0	0.03339134409169216	0.7621627043835891	0.0	0.0
YBR182C	YNL112W	0.14267639999366416	0	0	0.03339119734557999	0.7621627043835891	0.0	0.0
YMR070W	YGR060W	0.14267480666076884	0	0	0.03339105060075765	0.7621627043835891	0.0	0.0
YDR451C	YLR337C	0.14267396313158895	0	0	0.033390757114982336	0.7621627043835891	0.0	0.0
YKL185W	YLR094C	0.14267396313158895	0	0	0.0333909038572251	0.7621627043835891	2.0	0.0
YDR501W	YNL059C	0.14267358822973122	0	0	0.033390463634366076	0.7621627043835891	0.0	0.0
YJL089W	YBR282W	0.14267358822973122	0	0	0.03339061037402933	0.7621627043835891	-2.0	0.0
YMR172W	YMR217W	0.14267293215148022	0	0	0.03339031689599255	0.7621627043835891	1.0	0.0
YOR363C	YMR212C	0.14267293215148022	0	0	0.03339017015890873	0.7621627043835891	0.0	0.0
YER169W	YIR017C	0.14267161999497818	0	0	0.03339002342311462	0.7621627043835891	2.0	0.0
YKL043W	YFL059W	0.14266843332918755	0	0	0.033389876688610175	0.7621627043835891	0.0	0.0
YKR064W	YNL183C	0.1426682458782587	0	0	0.0333897299553954	0.7621627043835891	0.0	0.0
YIL154C	YBR063C	0.14266693372175665	0	0	0.033389583223470264	0.7621627043835891	2.0	0.0
YBL103C	YDR335W	0.14266627764350565	0	0	0.03338943649283476	0.7621627043835891	2.0	0.0
YDR169C	YML056C	0.14266571529071906	0	0	0.03338928976348887	0.7621627043835891	0.0	0.0
YHR178W	YDR169C	0.1426656215652546	0	0	0.03338914303543257	0.7621627043835891	0.0	0.0
YBR049C	YPR067W	0.1426652466633969	0	0	0.03338899630866585	0.7621627043835891	2.0	0.0
YLR183C	YFL001W	0.1426640282323593	0	0	0.03338884958318868	0.7621627043835891	0.0	0.0
YKR034W	YHR209W	0.14266374705596602	0	0	0.03338855613610297	0.7621627043835891	0.0	0.0
YIL154C	YLR443W	0.14266374705596602	0	0	0.033388702859001064	0.7621627043835891	1.0	0.0
YPR009W	YHL021C	0.14266177882121295	0	0	0.033388409414494384	0.7621627043835891	0.0	0.0
YDR043C	YGR062C	0.14266149764481967	0	0	0.03338826269417529	0.7621627043835891	0.0	0.0
YOL089C	YNL122C	0.14266056039017536	0	0	0.033388115975145675	0.7621627043835891	2.0	0.0
YJL089W	YBR069C	0.14266027921378208	0	0	0.03338796925740551	0.7621627043835891	-2.0	0.0
YKL038W	YLR228C	0.14266009176285321	0	0	0.03338782254095479	0.7621627043835891	2.0	0.0
YDR520C	YFL009W	0.14265868588088673	0	0	0.033387675825793495	0.7621627043835891	2.0	0.0
YJL110C	YCR090C	0.14265849842995787	0	0	0.03338738239933911	0.7621627043835891	0.0	0.0
YBR033W	YBR268W	0.14265849842995787	0	0	0.03338752911192161	0.7621627043835891	2.0	0.0
YJL127C	YIL048W	0.14265812352810017	0	0	0.03338723568804598	0.7621627043835891	1.0	0.0
YGL237C	YDL150W	0.14265802980263573	0	0	0.03338708897804221	0.7621627043835891	0.0	0.0
YDR213W	YOR330C	0.14265784235170687	0	0	0.03338694226932778	0.7621627043835891	2.0	0.0
YNL103W	YOL041C	0.14265746744984914	0	0	0.03338679556190267	0.7621627043835891	0.0	0.0
YNL314W	YJR145C	0.14265727999892028	0	0	0.033386648855766865	0.7621627043835891	-2.0	0.0
YOR358W	YNR051C	0.14265662392066927	0	0	0.03338650215092035	0.7621627043835891	3.0	0.0
YLR451W	YDL117W	0.14265540548963165	0	0	0.033386355447363104	0.7621627043835891	2.0	0.0
YPL177C	YDR390C	0.14265521803870282	0	0	0.03338620874509511	0.7621627043835891	-2.0	0.0
YHR084W	YGL045W	0.14265353098034306	0	0	0.03338606204411636	0.7621627043835891	2.0	0.0
YBR033W	YOR279C	0.14265296862755647	0	0	0.03338591534442682	0.7621627043835891	2.0	0.0
YML081W	YNR018W	0.1426527811766276	0	0	0.033385768646026485	0.7621627043835891	2.0	0.0
YAL051W	YDL181W	0.14265259372569875	0	0	0.03338562194891534	0.7621627043835891	0.0	0.0
YGL254W	YPL129W	0.14265193764744774	0	0	0.033385475253093364	0.7621627043835891	0.0	0.0
YNL314W	YDR399W	0.14265109411826785	0	0	0.03338532855856054	0.7621627043835891	2.0	0.0
YDR146C	YJL101C	0.14265100039280343	0	0	0.033385181865316846	0.7621627043835891	0.0	0.0
YDR216W	YPL095C	0.14265090666733898	0	0	0.033385035173362276	0.7621627043835891	0.0	0.0
YOR162C	YLR022C	0.14265015686362353	0	0	0.0333848884826968	0.7621627043835891	-2.0	0.0
YDL106C	YOR043W	0.14264996941269467	0	0	0.03338474179332041	0.7621627043835891	1.0	0.0
YOR344C	YLR285W	0.1426496882363014	0	0	0.033384595105233096	0.7621627043835891	0.0	0.0
YDR096W	YKL012W	0.14264837607979935	0	0	0.033384448418434826	0.7621627043835891	1.0	0.0
YDR253C	YDL135C	0.14264809490340608	0	0	0.033384301732925586	0.7621627043835891	0.0	0.0
YBR066C	YOR205C	0.1426464078450463	0	0	0.033384155048705365	0.7621627043835891	0.0	0.0
YPL038W	YLR146C	0.14264443961029327	0	0	0.03338400836577414	0.7621627043835891	2.0	0.0
YHR124W	YPR074C	0.1426442521593644	0	0	0.0333838616841319	0.7621627043835891	0.0	0.0
YJL110C	YLR081W	0.14264415843389996	0	0	0.033383715003778625	0.7621627043835891	0.0	0.0
YGL096W	YMR265C	0.14264406470843555	0	0	0.0333835683247143	0.7621627043835891	-2.0	0.0
YDR081C	YPL043W	0.1426439709829711	0	0	0.0333834216469389	0.7621627043835891	-2.0	0.0
YDL170W	YLR022C	0.14264340863018454	0	0	0.03338327497045242	0.7621627043835891	2.0	0.0
YPR065W	YHL023C	0.1426433149047201	0	0	0.03338312829525483	0.7621627043835891	-1.0	0.0
YPR199C	YOR158W	0.1426427525519335	0	0	0.033382981621346126	0.7621627043835891	0.0	0.0
YDL170W	YIL057C	0.14264256510100465	0	0	0.033382834948726285	0.7621627043835891	-2.0	0.0
YOR363C	YDR486C	0.14264190902275364	0	0	0.03338268827739529	0.7621627043835891	0.0	0.0
YER169W	YIL121W	0.14264172157182478	0	0	0.03338254160735312	0.7621627043835891	0.0	0.0
YHR206W	YNL194C	0.14264144039543147	0	0	0.03338239493859977	0.7621627043835891	2.0	0.0
YBR240C	YGL092W	0.1426411592190382	0	0	0.03338224827113521	0.7621627043835891	2.0	0.0
YKL020C	YGR261C	0.14264078431718047	0	0	0.03338210160495943	0.7621627043835891	0.0	0.0
YHR006W	YMR217W	0.14263890980789184	0	0	0.03338195494007241	0.7621627043835891	-2.0	0.0
YLR176C	YDR373W	0.14263881608242743	0	0	0.03338180827647413	0.7621627043835891	0.0	0.0
YDR146C	YOR271C	0.1426384411805697	0	0	0.03338166161416458	0.7621627043835891	0.0	0.0
YDR213W	YKL026C	0.1426381600041764	0	0	0.03338151495314374	0.7621627043835891	2.0	0.0
YLR176C	YMR297W	0.14263731647499653	0	0	0.033381368293411595	0.7621627043835891	0.0	0.0
YGL073W	YFL028C	0.14263609804395894	0	0	0.03338122163496812	0.7621627043835891	-2.0	0.0
YML027W	YPL215W	0.14263581686756563	0	0	0.03338107497781331	0.7621627043835891	3.0	0.0
YIL036W	YOR363C	0.1426354419657079	0	0	0.03338092832194715	0.7621627043835891	0.0	0.0
YML099C	YER139C	0.14263525451477904	0	0	0.0333807816673696	0.7621627043835891	0.0	0.0
YCR065W	YLL003W	0.14263516078931462	0	0	0.03338063501408067	0.7621627043835891	0.0	0.0
YML099C	YHR002W	0.14263506706385018	0	0	0.03338048836208033	0.7621627043835891	0.0	0.0
YFR034C	YDL237W	0.14263497333838576	0	0	0.03338034171136856	0.7621627043835891	0.0	0.0
YDR451C	YIL036W	0.14263450471106362	0	0	0.033380195061945346	0.7621627043835891	0.0	0.0
YHR006W	YNL260C	0.14263441098559917	0	0	0.033380048413810676	0.7621627043835891	0.0	0.0
YLR183C	YDL063C	0.1426338486328126	0	0	0.03337990176696453	0.7621627043835891	0.0	0.0
YDR081C	YDL077C	0.14263225529991727	0	0	0.03337975512140689	0.7621627043835891	0.0	0.0
YBL005W	YLR196W	0.14263216157445283	0	0	0.03337960847713774	0.7621627043835891	0.0	0.0
YJL089W	YML130C	0.14263066196702195	0	0	0.033379461834157055	0.7621627043835891	2.0	0.0
YKL043W	YDL007W	0.1426296309869132	0	0	0.033379315192464835	0.7621627043835891	0.0	0.0
YOR358W	YGR070W	0.14262606941926484	0	0	0.03337916855206105	0.7621627043835891	-2.0	0.0
YBL054W	YGR037C	0.1426247572627628	0	0	0.033379021912945686	0.7621627043835891	0.0	0.0
YHR084W	YDL226C	0.1426238200081185	0	0	0.03337887527511872	0.7621627043835891	0.0	0.0
YKL062W	YPR194C	0.14262372628265407	0	0	0.03337872863858015	0.7621627043835891	0.0	0.0
YMR042W	YGL005C	0.14262372628265407	0	0	0.03337858200332995	0.7621627043835891	0.0	0.0
YNL068C	YHR121W	0.1426235388317252	0	0	0.033378435369368104	0.7621627043835891	0.0	0.0
YGL071W	YBR061C	0.14262213294975876	0	0	0.03337828873669459	0.7621627043835891	2.0	0.0
YIL130W	YIL040W	0.1426201647150057	0	0	0.0333781421053094	0.7621627043835891	2.0	0.0
YGL073W	YNL122C	0.14261800902932378	0	0	0.03337799547521251	0.7621627043835891	0.0	0.0
YKL015W	YOL092W	0.14261791530385937	0	0	0.03337784884640391	0.7621627043835891	0.0	0.0
YGL209W	YMR142C	0.14261725922560833	0	0	0.03337770221888357	0.7621627043835891	-2.0	0.0
YPL177C	YPR071W	0.14261725922560833	0	0	0.033377555592651494	0.7621627043835891	2.0	0.0
YNL314W	YKL073W	0.14261716550014392	0	0	0.03337740896770764	0.7621627043835891	2.0	0.0
YLR256W	YGR275W	0.1426161345200352	0	0	0.033377262344052014	0.7621627043835891	2.0	0.0
YPR015C	YFL021W	0.14261575961817746	0	0	0.03337711572168458	0.7621627043835891	2.0	0.0
YDR421W	YER046W	0.14261538471631974	0	0	0.033376969100605336	0.7621627043835891	0.0	0.0
YMR021C	YOR292C	0.14261322903063783	0	0	0.03337682248081426	0.7621627043835891	0.0	0.0
YNL199C	YNL208W	0.1426131353051734	0	0	0.03337667586231133	0.7621627043835891	2.0	0.0
YKL043W	YGL157W	0.14261201059960021	0	0	0.03337638262916985	0.7621627043835891	-2.0	0.0
YLR451W	YOR252W	0.14261201059960021	0	0	0.033376529245096535	0.7621627043835891	-2.0	0.0
YDR451C	YMR099C	0.1426116356977425	0	0	0.03337623601453127	0.7621627043835891	0.0	0.0
YCR106W	YDL145C	0.14261144824681363	0	0	0.033376089401180774	0.7621627043835891	2.0	0.0
YOL028C	YDR234W	0.14261097961949148	0	0	0.03337594278911834	0.7621627043835891	-2.0	0.0
YMR164C	YNL336W	0.14260994863938276	0	0	0.03337579617834395	0.7621627043835891	2.0	0.0
YDR123C	YNL065W	0.1426097611884539	0	0	0.03337564956885759	0.7621627043835891	0.0	0.0
YER028C	YMR265C	0.14260966746298945	0	0	0.033375502960659255	0.7621627043835891	2.0	0.0
YGR044C	YKR074W	0.142608917659274	0	0	0.03337535635374891	0.7621627043835891	-2.0	0.0
YMR280C	YGR186W	0.14260854275741627	0	0	0.03337520974812654	0.7621627043835891	2.0	0.0
YOL116W	YLR454W	0.14260844903195186	0	0	0.03337506314379214	0.7621627043835891	-2.0	0.0
YMR164C	YJL044C	0.14260807413009413	0	0	0.03337476993898716	0.7621627043835891	0.0	0.0
YOR032C	YER080W	0.14260807413009413	0	0	0.03337491654074569	0.7621627043835891	2.0	0.0
YLR403W	YEL031W	0.14260788667916527	0	0	0.03337462333851655	0.7621627043835891	-1.0	0.0
YER088C	YKL209C	0.14260657452266323	0	0	0.03337447673933383	0.7621627043835891	0.0	0.0
YMR280C	YOR173W	0.14260544981709006	0	0	0.033374330141438986	0.7621627043835891	0.0	0.0
YIL131C	YDR492W	0.1426052623661612	0	0	0.03337418354483201	0.7621627043835891	2.0	0.0
YNL167C	YGR264C	0.14260479373883905	0	0	0.033374036949512874	0.7621627043835891	2.0	0.0
YAL051W	YDR065W	0.1426040439351236	0	0	0.033373890355481564	0.7621627043835891	0.0	0.0
YER130C	YNL336W	0.14260395020965919	0	0	0.03337374376273807	0.7621627043835891	0.0	0.0
YER130C	YJR142W	0.14260385648419474	0	0	0.03337359717128237	0.7621627043835891	2.0	0.0
YOR229W	YEL032W	0.14260320040594374	0	0	0.03337345058111444	0.7621627043835891	0.0	0.0
YDR501W	YJL208C	0.14260263805315715	0	0	0.033373303992234274	0.7621627043835891	2.0	0.0
YOL067C	YGL056C	0.1426012321711907	0	0	0.03337315740464185	0.7621627043835891	0.0	0.0
YBR049C	YGR185C	0.1426003886420108	0	0	0.03337301081833715	0.7621627043835891	2.0	0.0
YER130C	YGL148W	0.14260020119108194	0	0	0.03337286423332016	0.7621627043835891	-2.0	0.0
YGR044C	YLR108C	0.14260001374015308	0	0	0.033372717649590856	0.7621627043835891	-2.0	0.0
YER040W	YLR203C	0.14259963883829535	0	0	0.033372571067149234	0.7621627043835891	0.0	0.0
YBL005W	YML124C	0.1425994513873665	0	0	0.03337242448599526	0.7621627043835891	2.0	0.0
YGR044C	YNL304W	0.1425976706035423	0	0	0.03337227790612894	0.7621627043835891	-2.0	0.0
YKR034W	YPR172W	0.14259588981971813	0	0	0.033372131327550236	0.7621627043835891	-2.0	0.0
YDR146C	YEL053C	0.14259570236878927	0	0	0.03337198475025914	0.7621627043835891	-2.0	0.0
YMR016C	YAL063C	0.14259495256507382	0	0	0.03337183817425563	0.7621627043835891	2.0	0.0
YDR259C	YGR257C	0.14259167217381874	0	0	0.0333716915995397	0.7621627043835891	0.0	0.0
YLR403W	YML030W	0.14258932903720797	0	0	0.033371545026111324	0.7621627043835891	4.0	0.0
YPL089C	YHR129C	0.1425891415862791	0	0	0.03337139845397048	0.7621627043835891	2.0	0.0
YIR017C	YKL134C	0.14258857923349252	0	0	0.03337125188311717	0.7621627043835891	0.0	0.0
YOL067C	YNL097C	0.14258811060617038	0	0	0.03337110531355136	0.7621627043835891	-2.0	0.0
YDR216W	YGR143W	0.14258717335152607	0	0	0.03337095874527303	0.7621627043835891	2.0	0.0
YDR451C	YHL006C	0.14258679844966834	0	0	0.03337081217828218	0.7621627043835891	-2.0	0.0
YKR099W	YGR043C	0.14258661099873948	0	0	0.03337066561257878	0.7621627043835891	0.0	0.0
YML027W	YIL003W	0.14258464276398644	0	0	0.03337051904816282	0.7621627043835891	0.0	0.0
YCR106W	YHR142W	0.14258426786212872	0	0	0.03337037248503428	0.7621627043835891	-2.0	0.0
YGR067C	YDL048C	0.1425841741366643	0	0	0.03337022592319314	0.7621627043835891	0.0	0.0
YPL089C	YIR021W	0.1425833306074844	0	0	0.03337007936263939	0.7621627043835891	0.0	0.0
YDR174W	YJL149W	0.14258286198016226	0	0	0.033369932803373005	0.7621627043835891	2.0	0.0
YPL248C	YIL090W	0.1425821121764468	0	0	0.033369786245393974	0.7621627043835891	2.0	0.0
YIL036W	YDR140W	0.14258126864726695	0	0	0.03336963968870228	0.7621627043835891	2.0	0.0
YER130C	YNL130C	0.1425811749218025	0	0	0.03336949313329791	0.7621627043835891	2.0	0.0
YER088C	YDR368W	0.14258014394169377	0	0	0.03336934657918083	0.7621627043835891	-2.0	0.0
YLR256W	YEL004W	0.14257958158890718	0	0	0.03336920002635104	0.7621627043835891	0.0	0.0
YOR229W	YGL172W	0.142577800805083	0	0	0.033369053474808515	0.7621627043835891	2.0	0.0
YPR009W	YER089C	0.14257583257032994	0	0	0.03336890692455324	0.7621627043835891	0.0	0.0
YJL103C	YIL070C	0.14257564511940107	0	0	0.033368760375585206	0.7621627043835891	-2.0	0.0
YJL089W	YLR220W	0.14257564511940107	0	0	0.03336861382790438	0.7621627043835891	0.0	0.0
YLR278C	YJL151C	0.1425747078647568	0	0	0.03336846728151076	0.7621627043835891	2.0	0.0
YDR096W	YAL054C	0.1425747078647568	0	0	0.03336832073640432	0.7621627043835891	0.0	0.0
YDL020C	YPL257W	0.14257367688464803	0	0	0.033368174192585046	0.7621627043835891	0.0	0.0
YNL167C	YBL015W	0.14257348943371917	0	0	0.03336802765005292	0.7621627043835891	-2.0	0.0
YJR147W	YOR087W	0.1425733019827903	0	0	0.03336788110880792	0.7621627043835891	0.0	0.0
YFL031W	YCR079W	0.14257227100268158	0	0	0.033367734568850047	0.7621627043835891	0.0	0.0
YBL066C	YGL154C	0.14257095884617954	0	0	0.033367588030179265	0.7621627043835891	2.0	0.0
YPR008W	YGL009C	0.14257086512071512	0	0	0.033367441492795566	0.7621627043835891	1.0	0.0
YDR146C	YML056C	0.1425704902188574	0	0	0.03336729495669893	0.7621627043835891	0.0	0.0
YJR147W	YGR214W	0.14257039649339295	0	0	0.03336714842188934	0.7621627043835891	2.0	0.0
YDR421W	YHR147C	0.1425692717878198	0	0	0.03336700188836678	0.7621627043835891	0.0	0.0
YDR310C	YJL172W	0.14256889688596208	0	0	0.033366855356131236	0.7621627043835891	-2.0	0.0
YDR174W	YPL032C	0.14256880316049764	0	0	0.03336670882518269	0.7621627043835891	0.0	0.0
YDR463W	YMR240C	0.14256852198410436	0	0	0.03336656229552112	0.7621627043835891	2.0	0.0
YMR070W	YKL041W	0.14256730355306674	0	0	0.03336641576714651	0.7621627043835891	-2.0	0.0
YLR013W	YDR098C	0.14256730355306674	0	0	0.033366269240058845	0.7621627043835891	-2.0	0.0
YFL021W	YIL103W	0.142566928651209	0	0	0.03336612271425811	0.7621627043835891	-2.0	0.0
YHR206W	YJR074W	0.1425668349257446	0	0	0.03336597618974429	0.7621627043835891	1.0	0.0
YOL108C	YOR042W	0.14256636629842245	0	0	0.03336582966651736	0.7621627043835891	2.0	0.0
YPR008W	YLR287C	0.14256589767110028	0	0	0.03336568314457731	0.7621627043835891	2.0	0.0
YDR451C	YLR097C	0.14256571022017142	0	0	0.033365536623924115	0.7621627043835891	-1.0	0.0
YAL051W	YMR193W	0.14256458551459825	0	0	0.03336539010455777	0.7621627043835891	2.0	0.0
YNL199C	YOL013C	0.14256327335809624	0	0	0.03336524358647825	0.7621627043835891	0.0	0.0
YKL020C	YER095W	0.14256121139787875	0	0	0.03336509706968554	0.7621627043835891	0.0	0.0
YCR084C	YBR294W	0.14255999296684116	0	0	0.03336495055417962	0.7621627043835891	0.0	0.0
YIL130W	YCR033W	0.14255989924137671	0	0	0.03336480403996048	0.7621627043835891	3.0	0.0
YNL068C	YNL206C	0.1425598055159123	0	0	0.033364657527028094	0.7621627043835891	2.0	0.0
YKR099W	YBR082C	0.14255971179044785	0	0	0.03336451101538245	0.7621627043835891	-2.0	0.0
YIR017C	YDR320C	0.1425589619867324	0	0	0.03336436450502354	0.7621627043835891	0.0	0.0
YIR018W	YOR211C	0.14255821218301695	0	0	0.03336421799595133	0.7621627043835891	2.0	0.0
YPL230W	YGR264C	0.14255821218301695	0	0	0.03336407148816581	0.7621627043835891	2.0	0.0
YKL062W	YBR015C	0.1425576498302304	0	0	0.033363924981666966	0.7621627043835891	0.0	0.0
YGL073W	YNL009W	0.1425561502227995	0	0	0.03336377847645478	0.7621627043835891	0.0	0.0
YAL051W	YCL004W	0.14255577532094177	0	0	0.033363631972529235	0.7621627043835891	-2.0	0.0
YJR147W	YDR383C	0.14255474434083304	0	0	0.03336348546989031	0.7621627043835891	0.0	0.0
YNL167C	YKL176C	0.1425539945371176	0	0	0.03336333896853799	0.7621627043835891	0.0	0.0
YDR146C	YJR080C	0.14255380708618873	0	0	0.03336319246847227	0.7621627043835891	-1.0	0.0
YLR013W	YIL151C	0.14255305728247328	0	0	0.03336304596969311	0.7621627043835891	2.0	0.0
YGL096W	YMR250W	0.1425525886551511	0	0	0.03336289947220051	0.7621627043835891	0.0	0.0
YPL248C	YFR015C	0.14255108904772024	0	0	0.03336275297599445	0.7621627043835891	2.0	0.0
YOL108C	YKR039W	0.14255080787132693	0	0	0.03336260648107491	0.7621627043835891	-2.0	0.0
YKL020C	YKL025C	0.14255024551854034	0	0	0.033362459987441875	0.7621627043835891	0.0	0.0
YBR239C	YAL041W	0.14255015179307592	0	0	0.03336231349509533	0.7621627043835891	0.0	0.0
YBR240C	YER151C	0.14255005806761148	0	0	0.03336216700403525	0.7621627043835891	2.0	0.0
YDR310C	YPL037C	0.1425492145384316	0	0	0.033362020514261626	0.7621627043835891	0.0	0.0
YDL106C	YJR102C	0.14254902708750275	0	0	0.03336187402577444	0.7621627043835891	0.0	0.0
YPL075W	YEL041W	0.14254874591110947	0	0	0.03336172753857367	0.7621627043835891	0.0	0.0
YCR065W	YIL039W	0.14254790238192958	0	0	0.03336158105265931	0.7621627043835891	0.0	0.0
YFL031W	YMR223W	0.142547340029143	0	0	0.03336143456803133	0.7621627043835891	2.0	0.0
YNL314W	YIR005W	0.1425467776763564	0	0	0.03336128808468972	0.7621627043835891	3.0	0.0
YOL028C	YER054C	0.14254659022542754	0	0	0.03336114160263447	0.7621627043835891	-2.0	0.0
YBR049C	YNL183C	0.1425454655198544	0	0	0.03336099512186554	0.7621627043835891	0.0	0.0
YBR049C	YPR079W	0.14254537179438995	0	0	0.033360848642382944	0.7621627043835891	2.0	0.0
YKL112W	YER137C	0.1425434035596369	0	0	0.03336070216418664	0.7621627043835891	2.0	0.0
YNL199C	YGR157W	0.14254321610870804	0	0	0.033360555687276625	0.7621627043835891	1.0	0.0
YPL248C	YDR005C	0.1425424663049926	0	0	0.03336040921165287	0.7621627043835891	-2.0	0.0
YDR253C	YAR002W	0.1425421851285993	0	0	0.03336026273731537	0.7621627043835891	1.0	0.0
YMR021C	YHR170W	0.1425418102267416	0	0	0.033360116264264106	0.7621627043835891	-2.0	0.0
YPR065W	YNL113W	0.14254106042302614	0	0	0.033359969792499056	0.7621627043835891	0.0	0.0
YPL177C	YPR024W	0.14254059179570397	0	0	0.033359823322020206	0.7621627043835891	0.0	0.0
YBR083W	YDR074W	0.14254021689384624	0	0	0.033359676852827536	0.7621627043835891	0.0	0.0
YFL021W	YGL133W	0.14254012316838183	0	0	0.03335953038492104	0.7621627043835891	2.0	0.0
YIR023W	YKL218C	0.14253965454105968	0	0	0.033359383918300685	0.7621627043835891	0.0	0.0
YCR106W	YML064C	0.14253965454105968	0	0	0.03335923745296646	0.7621627043835891	-2.0	0.0
YHR124W	YJL057C	0.14253927963920196	0	0	0.03335909098891835	0.7621627043835891	2.0	0.0
YOR344C	YBL090W	0.14253862356095093	0	0	0.03335894452615634	0.7621627043835891	0.0	0.0
YLR228C	YDR260C	0.1425385298354865	0	0	0.033358798064680416	0.7621627043835891	1.0	0.0
YKR034W	YLR181C	0.1425382486590932	0	0	0.03335865160449055	0.7621627043835891	0.0	0.0
YDR501W	YPL175W	0.1425382486590932	0	0	0.03335850514558674	0.7621627043835891	2.0	0.0
YPL202C	YDR012W	0.14253815493362879	0	0	0.03335835868796895	0.7621627043835891	2.0	0.0
YJL127C	YDR463W	0.14253712395352006	0	0	0.03335821223163718	0.7621627043835891	2.0	0.0
YDR096W	YNL070W	0.1425363741498046	0	0	0.0333580657765914	0.7621627043835891	2.0	0.0
YDL056W	YHR169W	0.14253571807155357	0	0	0.0333579193228316	0.7621627043835891	1.0	0.0
YKL185W	YGL192W	0.14253571807155357	0	0	0.033357772870357766	0.7621627043835891	2.0	0.0
YKL038W	YMR214W	0.1425355306206247	0	0	0.03335762641916988	0.7621627043835891	-2.0	0.0
YDR520C	YIL048W	0.14253403101319384	0	0	0.03335747996926792	0.7621627043835891	0.0	0.0
YGL073W	YGR058W	0.14253384356226498	0	0	0.03335733352065187	0.7621627043835891	2.0	0.0
YKR064W	YLL008W	0.14253131297472532	0	0	0.03335718707332171	0.7621627043835891	0.0	0.0
YMR037C	YPL196W	0.14253065689647432	0	0	0.033357040627277436	0.7621627043835891	3.0	0.0
YLR183C	YER180C	0.14252868866172128	0	0	0.03335689418251902	0.7621627043835891	0.0	0.0
YHR124W	YER007W	0.14252793885800583	0	0	0.03335674773904645	0.7621627043835891	0.0	0.0
YDR421W	YEL071W	0.14252718905429038	0	0	0.0333566012968597	0.7621627043835891	0.0	0.0
YLR014C	YOR184W	0.1425269078778971	0	0	0.03335645485595877	0.7621627043835891	0.0	0.0
YNL068C	YLR051C	0.14252615807418165	0	0	0.03335630841634363	0.7621627043835891	0.0	0.0
YCR065W	YNL027W	0.14252587689778834	0	0	0.03335616197801426	0.7621627043835891	0.0	0.0
YIR033W	YIR039C	0.14252493964314406	0	0	0.03335601554097065	0.7621627043835891	2.0	0.0
YPR008W	YGR257C	0.14252456474128633	0	0	0.033355869105212786	0.7621627043835891	2.0	0.0
YLR451W	YLR073C	0.14252400238849974	0	0	0.03335572267074065	0.7621627043835891	-2.0	0.0
YDL048C	YPR167C	0.1425239086630353	0	0	0.03335557623755422	0.7621627043835891	2.0	0.0
YNL167C	YHR082C	0.14252344003571316	0	0	0.03335542980565348	0.7621627043835891	3.0	0.0
YNL167C	YNL163C	0.14252259650653326	0	0	0.03335528337503841	0.7621627043835891	2.0	0.0
YDR253C	YGL209W	0.14252100317363794	0	0	0.033355136945709005	0.7621627043835891	-2.0	0.0
YDL170W	YJR013W	0.14252090944817353	0	0	0.03335499051766524	0.7621627043835891	0.0	0.0
YJL110C	YDR141C	0.14252034709538694	0	0	0.033354844090907096	0.7621627043835891	0.0	0.0
YBL054W	YML101C	0.14252015964445808	0	0	0.03335469766543456	0.7621627043835891	0.0	0.0
YKR099W	YBL018C	0.1425196910171359	0	0	0.033354551241247615	0.7621627043835891	-2.0	0.0
YDR463W	YNL160W	0.14251791023331173	0	0	0.03335440481834624	0.7621627043835891	-2.0	0.0
YBL103C	YER089C	0.14251725415506072	0	0	0.033354258396730424	0.7621627043835891	0.0	0.0
YBR049C	YGL241W	0.14251491101844996	0	0	0.03335411197640015	0.7621627043835891	0.0	0.0
YDR169C	YDL125C	0.1425147235675211	0	0	0.03335396555735539	0.7621627043835891	-2.0	0.0
YML099C	YGL247W	0.1425138800383412	0	0	0.03335381913959614	0.7621627043835891	0.0	0.0
YOR028C	YHL031C	0.14251341141101906	0	0	0.033353672723122375	0.7621627043835891	2.0	0.0
YJL103C	YDR135C	0.14251284905823247	0	0	0.03335352630793408	0.7621627043835891	0.0	0.0
YJR127C	YLR420W	0.14251238043091033	0	0	0.03335337989403125	0.7621627043835891	0.0	0.0
YHL027W	YMR228W	0.14251181807812374	0	0	0.03335323348141385	0.7621627043835891	-2.0	0.0
YLR013W	YOR223W	0.14251163062719488	0	0	0.033352940660035295	0.7621627043835891	2.0	0.0
YHR206W	YKL125W	0.14251163062719488	0	0	0.03335308707008187	0.7621627043835891	0.0	0.0
YDR174W	YNL149C	0.1425111619998727	0	0	0.033352794251274104	0.7621627043835891	2.0	0.0
YOR372C	YPR166C	0.14251078709801498	0	0	0.03335264784379829	0.7621627043835891	0.0	0.0
YOR344C	YOR342C	0.14250975611790626	0	0	0.03335250143760782	0.7621627043835891	2.0	0.0
YKR099W	YML077W	0.1425090063141908	0	0	0.03335235503270269	0.7621627043835891	-1.0	0.0
YDR451C	YFL039C	0.1425089125887264	0	0	0.03335220862908288	0.7621627043835891	2.0	0.0
YER109C	YKR029C	0.14250881886326194	0	0	0.03335206222674837	0.7621627043835891	2.0	0.0
YPL038W	YGR218W	0.14250872513779753	0	0	0.03335191582569915	0.7621627043835891	-2.0	0.0
YOR172W	YGR197C	0.14250825651047536	0	0	0.03335176942593519	0.7621627043835891	-3.0	0.0
YMR016C	YGR194C	0.14250816278501094	0	0	0.033351623027456485	0.7621627043835891	2.0	0.0
YKR099W	YBR212W	0.14250769415768877	0	0	0.03335133023435477	0.7621627043835891	2.0	0.0
YOL028C	YHR070W	0.14250769415768877	0	0	0.03335147663026302	0.7621627043835891	2.0	0.0
YPR199C	YBR108W	0.1425074129812955	0	0	0.033351183839731714	0.7621627043835891	0.0	0.0
YNL199C	YJL088W	0.14250731925583107	0	0	0.03335089105434114	0.7621627043835891	-2.0	0.0
YIR023W	YBR230C	0.14250731925583107	0	0	0.033351037446393846	0.7621627043835891	-3.0	0.0
YHR206W	YNL252C	0.1425071318049022	0	0	0.033350744663573594	0.7621627043835891	-2.0	0.0
YOR230W	YLR387C	0.14250703807943776	0	0	0.033350598274091175	0.7621627043835891	2.0	0.0
YPL177C	YKR008W	0.1425068506285089	0	0	0.033350451885893875	0.7621627043835891	0.0	0.0
YLR278C	YHR070W	0.14250656945211562	0	0	0.03335030549898167	0.7621627043835891	0.0	0.0
YDR520C	YDR536W	0.14250628827572231	0	0	0.033350159113354545	0.7621627043835891	1.0	0.0
YBL021C	YDR245W	0.14250610082479345	0	0	0.033350012729012495	0.7621627043835891	0.0	0.0
YGL237C	YMR089C	0.14250600709932904	0	0	0.033349866345955485	0.7621627043835891	2.0	0.0
YHR084W	YOL038W	0.14250572592293573	0	0	0.03334957358369654	0.7621627043835891	0.0	0.0
YKR099W	YGR086C	0.14250572592293573	0	0	0.033349719964183504	0.7621627043835891	2.0	0.0
YOR113W	YBR095C	0.14250544474654245	0	0	0.03334942720449458	0.7621627043835891	0.0	0.0
YLR131C	YNR051C	0.14250525729561359	0	0	0.03334928082657759	0.7621627043835891	-2.0	0.0
YJR094C	YDR372C	0.14250460121736258	0	0	0.033349134449945576	0.7621627043835891	0.0	0.0
YOL067C	YDL006W	0.142504038864576	0	0	0.0333489880745985	0.7621627043835891	2.0	0.0
YJR127C	YKL091C	0.14250394513911155	0	0	0.033348841700536355	0.7621627043835891	0.0	0.0
YPL230W	YHL028W	0.1425031953353961	0	0	0.03334869532775912	0.7621627043835891	2.0	0.0
YPR008W	YHR011W	0.14250300788446724	0	0	0.03334854895626679	0.7621627043835891	2.0	0.0
YGR067C	YER004W	0.1425026329826095	0	0	0.03334840258605933	0.7621627043835891	0.0	0.0
YOR230W	YPL146C	0.14250244553168065	0	0	0.03334825621713674	0.7621627043835891	2.0	0.0
YER045C	YKR070W	0.14250235180621623	0	0	0.033348109849498986	0.7621627043835891	2.0	0.0
YMR021C	YDR145W	0.14250085219878533	0	0	0.033347963483146066	0.7621627043835891	2.0	0.0
YDR253C	YER139C	0.1425003835714632	0	0	0.03334781711807796	0.7621627043835891	-2.0	0.0
YMR182C	YDR237W	0.14250000866960547	0	0	0.033347670754294644	0.7621627043835891	-2.0	0.0
YDR216W	YHR016C	0.14249935259135443	0	0	0.033347524391796106	0.7621627043835891	0.0	0.0
YKL032C	YPL002C	0.14249804043485242	0	0	0.033347378030582325	0.7621627043835891	-2.0	0.0
YLR131C	YKL198C	0.14249719690567253	0	0	0.033347231670653295	0.7621627043835891	0.0	0.0
YDR174W	YJL167W	0.14249691572927925	0	0	0.03334708531200899	0.7621627043835891	-2.0	0.0
YMR164C	YOR073W	0.14249691572927925	0	0	0.033346938954649394	0.7621627043835891	0.0	0.0
YGL071W	YBR282W	0.14249663455288594	0	0	0.03334679259857449	0.7621627043835891	0.0	0.0
YIL036W	YLR215C	0.14249644710195708	0	0	0.03334664624378426	0.7621627043835891	-2.0	0.0
YOL089C	YGL025C	0.14249607220009936	0	0	0.03334649989027869	0.7621627043835891	-2.0	0.0
YER111C	YOR382W	0.1424952286709195	0	0	0.03334635353805777	0.7621627043835891	-1.0	0.0
YPR008W	YMR168C	0.14249457259266848	0	0	0.03334620718712147	0.7621627043835891	2.0	0.0
YFL031W	YDR099W	0.1424940102398819	0	0	0.03334606083746977	0.7621627043835891	2.0	0.0
YBL021C	YMR190C	0.14249222945605772	0	0	0.03334591448910267	0.7621627043835891	0.0	0.0
YGL209W	YMR222C	0.14249166710327113	0	0	0.033345768142020143	0.7621627043835891	0.0	0.0
YJR147W	YDL065C	0.1424904486722335	0	0	0.03334562179622218	0.7621627043835891	2.0	0.0
YDR169C	YDR270W	0.1424896988685181	0	0	0.033345475451708746	0.7621627043835891	2.0	0.0
YGL254W	YLR246W	0.14248866788840933	0	0	0.03334532910847984	0.7621627043835891	2.0	0.0
YBR240C	YER147C	0.14248866788840933	0	0	0.03334518276653545	0.7621627043835891	2.0	0.0
YOR028C	YOL051W	0.14248857416294491	0	0	0.0333448900865001	0.7621627043835891	-2.0	0.0
YLR183C	YBR212W	0.14248857416294491	0	0	0.03334503642587554	0.7621627043835891	0.0	0.0
YML081W	YGR231C	0.1424873557319073	0	0	0.03334474374840912	0.7621627043835891	2.0	0.0
YOR028C	YNL104C	0.14248688710458515	0	0	0.03334459741160259	0.7621627043835891	-2.0	0.0
YKL032C	YPL210C	0.14248623102633415	0	0	0.03334445107608047	0.7621627043835891	0.0	0.0
YML007W	YGL101W	0.1424854812226187	0	0	0.03334430474184276	0.7621627043835891	-1.0	0.0
YDR213W	YLR056W	0.14248538749715425	0	0	0.033344158408889435	0.7621627043835891	2.0	0.0
YOR363C	YNL208W	0.1424849188698321	0	0	0.033344012077220486	0.7621627043835891	0.0	0.0
YIL101C	YIL030C	0.14248426279158108	0	0	0.033343865746835885	0.7621627043835891	0.0	0.0
YLR014C	YGR171C	0.14248416906611666	0	0	0.03334371941773563	0.7621627043835891	-2.0	0.0
YNL167C	YNL124W	0.14248360671333007	0	0	0.03334357308991969	0.7621627043835891	2.0	0.0
YDL020C	YJL102W	0.14248351298786566	0	0	0.03334342676338806	0.7621627043835891	0.0	0.0
YJR060W	YDR240C	0.1424833255369368	0	0	0.03334328043814071	0.7621627043835891	2.0	0.0
YDR423C	YLR174W	0.1424830443605435	0	0	0.033343134114177636	0.7621627043835891	1.0	0.0
YIL131C	YIL029C	0.1424830443605435	0	0	0.03334298779149881	0.7621627043835891	0.0	0.0
YMR164C	YKL084W	0.1424827631841502	0	0	0.033342841470104224	0.7621627043835891	2.0	0.0
YOR113W	YKL027W	0.14248145102764817	0	0	0.033342695149993856	0.7621627043835891	2.0	0.0
YOR230W	YNL281W	0.1424797639692884	0	0	0.03334254883116769	0.7621627043835891	2.0	0.0
YDR043C	YGL180W	0.142479670243824	0	0	0.03334240251362571	0.7621627043835891	1.0	0.0
YPL075W	YDR143C	0.1424788267146441	0	0	0.0333422561973679	0.7621627043835891	2.0	0.0
YMR043W	YKL222C	0.14247779573453537	0	0	0.03334210988239424	0.7621627043835891	0.0	0.0
YDR501W	YDR144C	0.14247723338174878	0	0	0.03334196356870472	0.7621627043835891	2.0	0.0
YIR018W	YJL044C	0.14247685847989106	0	0	0.03334181725629931	0.7621627043835891	-2.0	0.0
YOR162C	YHR064C	0.1424760149507112	0	0	0.03334167094517801	0.7621627043835891	1.0	0.0
YDR463W	YDR432W	0.1424754525979246	0	0	0.033341524635340784	0.7621627043835891	0.0	0.0
YER040W	YPL177C	0.14247367181410042	0	0	0.033341378326787637	0.7621627043835891	2.0	0.0
YBR083W	YGR156W	0.14247310946131383	0	0	0.03334123201951853	0.7621627043835891	-3.0	0.0
YER088C	YOR194C	0.14247264083399167	0	0	0.03334108571353346	0.7621627043835891	0.0	0.0
YBL005W	YMR170C	0.1424720784812051	0	0	0.03334093940883241	0.7621627043835891	-2.0	0.0
YKR034W	YJR036C	0.14247039142284534	0	0	0.03334079310541536	0.7621627043835891	0.0	0.0
YDR520C	YBR050C	0.14246992279552317	0	0	0.03334064680328228	0.7621627043835891	3.0	0.0
YMR182C	YPL108W	0.14246982907005876	0	0	0.03334050050243318	0.7621627043835891	0.0	0.0
YDR423C	YAL013W	0.14246861063902116	0	0	0.033340354202868024	0.7621627043835891	0.0	0.0
YPL089C	YDR376W	0.14246832946262786	0	0	0.033340207904586805	0.7621627043835891	2.0	0.0
YNL068C	YGR124W	0.14246720475705468	0	0	0.033339915311876085	0.7621627043835891	2.0	0.0
YMR043W	YDR040C	0.14246720475705468	0	0	0.0333400616075895	0.7621627043835891	2.0	0.0
YOR162C	YCL028W	0.14246645495333923	0	0	0.033339769017446556	0.7621627043835891	1.0	0.0
YDR501W	YNL175C	0.14246589260055267	0	0	0.03333962272430089	0.7621627043835891	2.0	0.0
YOR363C	YGL031C	0.14246429926765733	0	0	0.03333947643243907	0.7621627043835891	2.0	0.0
YMR043W	YPR016C	0.14246401809126405	0	0	0.033339330141861086	0.7621627043835891	2.0	0.0
YKL043W	YKL086W	0.1424632682875486	0	0	0.03333903756455654	0.7621627043835891	0.0	0.0
YDR216W	YIL094C	0.1424632682875486	0	0	0.033339183852566914	0.7621627043835891	-2.0	0.0
YDR423C	YDL173W	0.14246317456208418	0	0	0.03333889127782994	0.7621627043835891	2.0	0.0
YMR182C	YNL237W	0.142462049856511	0	0	0.033338744992387113	0.7621627043835891	0.0	0.0
YOR344C	YGR185C	0.14246158122918884	0	0	0.03333859870822803	0.7621627043835891	1.0	0.0
YNL199C	YKL206C	0.1424608314254734	0	0	0.03333845242535267	0.7621627043835891	0.0	0.0
YDR259C	YML082W	0.14246036279815125	0	0	0.03333830614376102	0.7621627043835891	2.0	0.0
YER028C	YMR067C	0.14246008162175797	0	0	0.03333815986345307	0.7621627043835891	2.0	0.0
YPR196W	YOR097C	0.14245980044536466	0	0	0.033338013584428804	0.7621627043835891	2.0	0.0
YKL062W	YPR129W	0.14245642632864516	0	0	0.033337867306688196	0.7621627043835891	1.0	0.0
YOR162C	YPL263C	0.1424562388777163	0	0	0.03333757475505789	0.7621627043835891	2.0	0.0
YMR172W	YOR320C	0.1424562388777163	0	0	0.033337721030231235	0.7621627043835891	-2.0	0.0
YNL167C	YJR062C	0.142455957701323	0	0	0.03333742848116817	0.7621627043835891	0.0	0.0
YOL108C	YKL060C	0.14245427064296326	0	0	0.03333728220856204	0.7621627043835891	0.0	0.0
YBR182C	YJR119C	0.14245295848646122	0	0	0.033337135937239484	0.7621627043835891	-2.0	0.0
YDR310C	YLR258W	0.14245267731006792	0	0	0.033336989667200494	0.7621627043835891	0.0	0.0
YJL056C	YOL076W	0.1424523024082102	0	0	0.03333684339844504	0.7621627043835891	0.0	0.0
YIL130W	YMR015C	0.1424517400554236	0	0	0.03333669713097312	0.7621627043835891	2.0	0.0
YJL110C	YLR403W	0.1424513651535659	0	0	0.0333365508647847	0.7621627043835891	0.0	0.0
YJR127C	YHR069C	0.14245089652624374	0	0	0.033336404599879785	0.7621627043835891	0.0	0.0
YKL185W	YBR192W	0.14244930319334842	0	0	0.03333611207392035	0.7621627043835891	-2.0	0.0
YJL206C	YNL132W	0.14244930319334842	0	0	0.033336258336258334	0.7621627043835891	0.0	0.0
YDR421W	YGL144C	0.1424490220169551	0	0	0.033335965812865805	0.7621627043835891	2.0	0.0
YFL031W	YLR043C	0.14244883456602625	0	0	0.033335819553094684	0.7621627043835891	-1.0	0.0
YMR280C	YLR049C	0.14244808476231083	0	0	0.033335527037402654	0.7621627043835891	2.0	0.0
YJL056C	YLR332W	0.14244808476231083	0	0	0.033335673294606974	0.7621627043835891	0.0	0.0
YBR239C	YBR216C	0.14244667888034435	0	0	0.03333538078148171	0.7621627043835891	2.0	0.0
YPL230W	YPR104C	0.14244602280209334	0	0	0.03333523452684412	0.7621627043835891	0.0	0.0
YJL056C	YIL161W	0.1424449918219846	0	0	0.033335088273489875	0.7621627043835891	2.0	0.0
YPL075W	YKL025C	0.14244489809652017	0	0	0.03333494202141895	0.7621627043835891	0.0	0.0
YMR172W	YPL124W	0.14244480437105575	0	0	0.03333479577063134	0.7621627043835891	2.0	0.0
YPL089C	YIR027C	0.142443773390947	0	0	0.03333464952112701	0.7621627043835891	0.0	0.0
YPR008W	YPR145W	0.14244302358723154	0	0	0.033334503272905956	0.7621627043835891	-2.0	0.0
YOR363C	YFL028C	0.14244283613630268	0	0	0.03333435702596816	0.7621627043835891	2.0	0.0
YER109C	YMR165C	0.1424401180978342	0	0	0.0333342107803136	0.7621627043835891	0.0	0.0
YGL071W	YDR181C	0.14243955574504763	0	0	0.033334064535942266	0.7621627043835891	2.0	0.0
YGL162W	YNL191W	0.1424391808431899	0	0	0.033333918292854134	0.7621627043835891	2.0	0.0
YPR015C	YGL162W	0.14243655653018583	0	0	0.03333377205104919	0.7621627043835891	2.0	0.0
YGR044C	YKL022C	0.1424361816283281	0	0	0.03333362581052742	0.7621627043835891	0.0	0.0
YBR240C	YDR388W	0.14243430711903948	0	0	0.03333347957128881	0.7621627043835891	0.0	0.0
YOL028C	YHR209W	0.1424340259426462	0	0	0.03333333333333333	0.7621627043835891	0.0	0.0
YMR164C	YDL007W	0.14243262006067975	0	0	0.03333318709666098	0.7621627043835891	-2.0	0.0
YPL075W	YJL095W	0.1424318702569643	0	0	0.03333304086127173	0.7621627043835891	2.0	0.0
YDR174W	YOL130W	0.142431589080571	0	0	0.033332894627165564	0.7621627043835891	0.0	0.0
YOR230W	YDR533C	0.14243149535510657	0	0	0.03333274839434247	0.7621627043835891	0.0	0.0
YMR016C	YDR428C	0.14243121417871327	0	0	0.03333260216280243	0.7621627043835891	-2.0	0.0
YER111C	YBR270C	0.1424306518259267	0	0	0.03333245593254543	0.7621627043835891	0.0	0.0
YML027W	YMR308C	0.14242952712035353	0	0	0.03333230970357144	0.7621627043835891	0.0	0.0
YGR044C	YMR205C	0.1424294333948891	0	0	0.033332163475880465	0.7621627043835891	-2.0	0.0
YCR106W	YGR088W	0.14242737143467163	0	0	0.03333201724947247	0.7621627043835891	-2.0	0.0
YPL133C	YKL160W	0.14242727770920718	0	0	0.03333187102434745	0.7621627043835891	2.0	0.0
YMR164C	YOR067C	0.14242680908188504	0	0	0.03333172480050537	0.7621627043835891	0.0	0.0
YIR017C	YDR212W	0.1424260592781696	0	0	0.03333157857794623	0.7621627043835891	2.0	0.0
YOL089C	YLR218C	0.14242587182724073	0	0	0.033331432356670014	0.7621627043835891	2.0	0.0
YDL170W	YOR264W	0.14242577810177628	0	0	0.0333312861366767	0.7621627043835891	-2.0	0.0
YOR028C	YDR031W	0.14242465339620314	0	0	0.03333113991796627	0.7621627043835891	0.0	0.0
YER169W	YLL008W	0.14242446594527428	0	0	0.0333309937005387	0.7621627043835891	0.0	0.0
YOL116W	YER126C	0.14242437221980983	0	0	0.03333084748439399	0.7621627043835891	2.0	0.0
YPR104C	YDR083W	0.14242418476888097	0	0	0.03333070126953211	0.7621627043835891	-2.0	0.0
YOR229W	YIR034C	0.1424239973179521	0	0	0.033330555055953046	0.7621627043835891	2.0	0.0
YOL067C	YDR014W	0.1424239973179521	0	0	0.03333040884365678	0.7621627043835891	2.0	0.0
YDR174W	YJL033W	0.14242371614155883	0	0	0.033330262632643305	0.7621627043835891	2.0	0.0
YNL068C	YPL038W	0.14242324751423666	0	0	0.033330116422912594	0.7621627043835891	1.0	0.0
YBL103C	YBL080C	0.14242315378877224	0	0	0.03332997021446463	0.7621627043835891	-2.0	0.0
YPL075W	YBR026C	0.1424230600633078	0	0	0.0333298240072994	0.7621627043835891	1.0	0.0
YPL133C	YBR200W	0.1424224977105212	0	0	0.033329677801416886	0.7621627043835891	0.0	0.0
YBL005W	YHR147C	0.14242231025959234	0	0	0.03332953159681707	0.7621627043835891	-3.0	0.0
YPR104C	YNL126W	0.1424218416322702	0	0	0.03332938539349994	0.7621627043835891	0.0	0.0
YBR182C	YGR110W	0.14242071692669703	0	0	0.03332923919146547	0.7621627043835891	2.0	0.0
YHR206W	YNL291C	0.14242024829937489	0	0	0.03332909299071365	0.7621627043835891	-2.0	0.0
YDR451C	YMR282C	0.14242006084844602	0	0	0.033328946791244464	0.7621627043835891	0.0	0.0
YIR018W	YDR235W	0.14241987339751716	0	0	0.033328800593057886	0.7621627043835891	0.0	0.0
YMR016C	YGL154C	0.14241977967205272	0	0	0.033328654396153914	0.7621627043835891	2.0	0.0
YJR094C	YDR359C	0.1424184675155507	0	0	0.03332850820053252	0.7621627043835891	0.0	0.0
YGR067C	YDL093W	0.14241809261369298	0	0	0.03332836200619369	0.7621627043835891	2.0	0.0
YIL154C	YLR117C	0.14241771771183526	0	0	0.033328215813137406	0.7621627043835891	0.0	0.0
YJL056C	YGR075C	0.14241734280997753	0	0	0.03332792343087241	0.7621627043835891	2.0	0.0
YGL209W	YDL174C	0.14241734280997753	0	0	0.03332806962136365	0.7621627043835891	-2.0	0.0
YPL133C	YNL020C	0.14241706163358422	0	0	0.03332777724166367	0.7621627043835891	0.0	0.0
YER040W	YNL164C	0.14241584320254663	0	0	0.03332763105373741	0.7621627043835891	2.0	0.0
YDR213W	YDL176W	0.14241556202615335	0	0	0.0333274848670936	0.7621627043835891	0.0	0.0
YDR451C	YDR090C	0.14241509339883118	0	0	0.03332733868173225	0.7621627043835891	-2.0	0.0
YLR451W	YGR233C	0.14241284398768486	0	0	0.03332719249765333	0.7621627043835891	0.0	0.0
YIL101C	YDL098C	0.14241256281129155	0	0	0.033327046314856806	0.7621627043835891	0.0	0.0
YIL119C	YDR058C	0.14241246908582714	0	0	0.03332690013334269	0.7621627043835891	2.0	0.0
YCR065W	YPR184W	0.1424120941839694	0	0	0.03332675395311095	0.7621627043835891	0.0	0.0
YDR096W	YGR008C	0.14241200045850497	0	0	0.03332660777416157	0.7621627043835891	0.0	0.0
YIR018W	YAL047C	0.1424117192821117	0	0	0.033326461596494536	0.7621627043835891	-2.0	0.0
YIR018W	YNL108C	0.14241106320386065	0	0	0.03332631542010983	0.7621627043835891	-2.0	0.0
YKL062W	YGR261C	0.14241096947839624	0	0	0.033326169245007434	0.7621627043835891	-2.0	0.0
YKL020C	YDL020C	0.1424108757529318	0	0	0.03332602307118733	0.7621627043835891	0.0	0.0
YGR249W	YDR058C	0.14241068830200293	0	0	0.033325876898649506	0.7621627043835891	2.0	0.0
YLR013W	YER167W	0.14241040712560965	0	0	0.03332573072739394	0.7621627043835891	0.0	0.0
YOR229W	YBR071W	0.1424103134001452	0	0	0.03332558455742062	0.7621627043835891	2.0	0.0
YDR520C	YFL002C	0.1424096573218942	0	0	0.03332543838872953	0.7621627043835891	2.0	0.0
YKL043W	YDR142C	0.14240890751817875	0	0	0.03332529222132064	0.7621627043835891	0.0	0.0
YDR169C	YKL101W	0.14240890751817875	0	0	0.033325146055193954	0.7621627043835891	1.0	0.0
YKL043W	YLR002C	0.14240881379271433	0	0	0.033324999890349434	0.7621627043835891	2.0	0.0
YBL103C	YHR020W	0.14240797026353444	0	0	0.033324853726787076	0.7621627043835891	-1.0	0.0
YKL043W	YHR193C	0.14240759536167671	0	0	0.03332470756450686	0.7621627043835891	3.0	0.0
YGL162W	YGL133W	0.14240703300889015	0	0	0.03332456140350877	0.7621627043835891	3.0	0.0
YDR034C	YKR095W	0.1424068455579613	0	0	0.03332441524379279	0.7621627043835891	2.0	0.0
YNL167C	YKL163W	0.14240459614681494	0	0	0.0333242690853589	0.7621627043835891	0.0	0.0
YIL131C	YKL127W	0.14240394006856394	0	0	0.033324122928207085	0.7621627043835891	0.0	0.0
YPR008W	YER110C	0.1424032839903129	0	0	0.033323830617749614	0.7621627043835891	2.0	0.0
YMR019W	YMR192W	0.1424032839903129	0	0	0.033323976772337324	0.7621627043835891	0.0	0.0
YDR043C	YDL239C	0.14240215928473973	0	0	0.033323538312420235	0.7621627043835891	2.0	0.0
YHR206W	YKR095W	0.14240215928473973	0	0	0.03332368446444392	0.7621627043835891	-2.0	0.0
YOL028C	YNL272C	0.14240159693195314	0	0	0.03332339216167854	0.7621627043835891	0.0	0.0
YDR169C	YBR022W	0.14240075340277328	0	0	0.03332324601221882	0.7621627043835891	-2.0	0.0
YGR044C	YER046W	0.14239972242266455	0	0	0.03332309986404105	0.7621627043835891	0.0	0.0
YKL020C	YMR096W	0.14239944124627124	0	0	0.03332295371714523	0.7621627043835891	0.0	0.0
YCR065W	YML043C	0.1423984102661625	0	0	0.033322807571531325	0.7621627043835891	0.0	0.0
YER130C	YJR098C	0.14239644203140947	0	0	0.03332266142719933	0.7621627043835891	2.0	0.0
YIL036W	YCR004C	0.14239569222769402	0	0	0.03332251528414922	0.7621627043835891	0.0	0.0
YNL027W	YJR078W	0.14239503614944302	0	0	0.033322369142380986	0.7621627043835891	0.0	0.0
YDR310C	YOR352W	0.14239447379665643	0	0	0.0333222230018946	0.7621627043835891	0.0	0.0
YFR034C	YER123W	0.1423938177184054	0	0	0.033322076862690064	0.7621627043835891	2.0	0.0
YKL185W	YMR310C	0.14239363026747653	0	0	0.03332193072476734	0.7621627043835891	-2.0	0.0
YKL038W	YOR326W	0.14239344281654767	0	0	0.03332178458812643	0.7621627043835891	0.0	0.0
YDL106C	YGR198W	0.14239288046376108	0	0	0.0333216384527673	0.7621627043835891	-2.0	0.0
YPL089C	YDR286C	0.14239250556190336	0	0	0.033321492318689944	0.7621627043835891	2.0	0.0
YPR065W	YHR121W	0.14239250556190336	0	0	0.03332134618589434	0.7621627043835891	0.0	0.0
YOR363C	YIL029C	0.14239231811097453	0	0	0.03332120005438048	0.7621627043835891	0.0	0.0
YML099C	YJR049C	0.1423913808563302	0	0	0.03332105392414834	0.7621627043835891	0.0	0.0
YJR127C	YJR119C	0.1423913808563302	0	0	0.0333209077951979	0.7621627043835891	0.0	0.0
YLR278C	YBR092C	0.14239128713086577	0	0	0.03332076166752914	0.7621627043835891	0.0	0.0
YOR363C	YDL014W	0.14239119340540135	0	0	0.03332061554114206	0.7621627043835891	-2.0	0.0
YMR182C	YBR002C	0.14239091222900804	0	0	0.03332046941603663	0.7621627043835891	0.0	0.0
YJR147W	YMR026C	0.14239081850354363	0	0	0.03332032329221283	0.7621627043835891	-2.0	0.0
YER040W	YKL133C	0.1423904436016859	0	0	0.03332017716967066	0.7621627043835891	0.0	0.0
YIR023W	YCR077C	0.14239025615075704	0	0	0.03332003104841008	0.7621627043835891	2.0	0.0
YDR463W	YHR196W	0.14238969379797045	0	0	0.0333198849284311	0.7621627043835891	0.0	0.0
YPL177C	YMR283C	0.1423895063470416	0	0	0.03331973880973368	0.7621627043835891	0.0	0.0
YDR421W	YDR256C	0.14238941262157717	0	0	0.03331959269231781	0.7621627043835891	2.0	0.0
YCR106W	YOL157C	0.14238856909239728	0	0	0.03331944657618348	0.7621627043835891	0.0	0.0
YHR006W	YPR056W	0.14238838164146841	0	0	0.033319300461330664	0.7621627043835891	-2.0	0.0
YGL166W	YGL012W	0.14238753811228855	0	0	0.03331915434775935	0.7621627043835891	0.0	0.0
YPR104C	YJR068W	0.14238716321043082	0	0	0.03331900823546953	0.7621627043835891	0.0	0.0
YLR256W	YCR038C	0.14238688203403752	0	0	0.03331886212446117	0.7621627043835891	2.0	0.0
YER088C	YJR002W	0.1423867883085731	0	0	0.033318716014734254	0.7621627043835891	0.0	0.0
YKR034W	YPL226W	0.14238669458310865	0	0	0.03331856990628878	0.7621627043835891	2.0	0.0
YEL009C	YDR033W	0.14238585105392879	0	0	0.033318423799124725	0.7621627043835891	0.0	0.0
YFR034C	YML128C	0.14238425772103347	0	0	0.03331827769324206	0.7621627043835891	0.0	0.0
YGR249W	YML006C	0.14238285183906702	0	0	0.03331813158864079	0.7621627043835891	2.0	0.0
YCR065W	YFL049W	0.14238275811360257	0	0	0.03331798548532088	0.7621627043835891	0.0	0.0
YOR028C	YHR195W	0.14238125850617167	0	0	0.03331783938328232	0.7621627043835891	2.0	0.0
YDR451C	YOR326W	0.14238060242792067	0	0	0.033317693282525096	0.7621627043835891	2.0	0.0
YLR182W	YMR214W	0.1423803212515274	0	0	0.03331754718304918	0.7621627043835891	1.0	0.0
YDR174W	YKR053C	0.1423791965459542	0	0	0.03331740108485457	0.7621627043835891	0.0	0.0
YER028C	YNL194C	0.14237779066398773	0	0	0.03331725498794124	0.7621627043835891	0.0	0.0
YDR451C	YGL192W	0.14237535380191255	0	0	0.033317108892309176	0.7621627043835891	0.0	0.0
YDR174W	YPL049C	0.1423731043907662	0	0	0.03331696279795836	0.7621627043835891	2.0	0.0
YGR044C	YFL002C	0.14237301066530178	0	0	0.03331681670488878	0.7621627043835891	2.0	0.0
YDL170W	YDR317W	0.14237291693983734	0	0	0.0333166706131004	0.7621627043835891	2.0	0.0
YJL056C	YBL069W	0.1423725420379796	0	0	0.03331652452259323	0.7621627043835891	0.0	0.0
YLR182W	YGL012W	0.14237216713612189	0	0	0.033316378433367246	0.7621627043835891	0.0	0.0
YGL162W	YDR490C	0.14237057380322657	0	0	0.033316232345422414	0.7621627043835891	2.0	0.0
YBR240C	YBL075C	0.14236991772497556	0	0	0.03331608625875874	0.7621627043835891	0.0	0.0
YNL027W	YGR157W	0.14236926164672453	0	0	0.03331594017337619	0.7621627043835891	-1.0	0.0
YJL127C	YBR204C	0.14236926164672453	0	0	0.03331579408927475	0.7621627043835891	0.0	0.0
YKL015W	YLR287C	0.14236860556847353	0	0	0.03331564800645442	0.7621627043835891	-2.0	0.0
YKL015W	YGR075C	0.1423685118430091	0	0	0.033315501924915156	0.7621627043835891	0.0	0.0
YIL131C	YKR087C	0.14236841811754467	0	0	0.03331535584465696	0.7621627043835891	-2.0	0.0
YHR178W	YMR038C	0.14236804321568694	0	0	0.03331520976567981	0.7621627043835891	0.0	0.0
YLR266C	YML105C	0.14236785576475808	0	0	0.03331506368798369	0.7621627043835891	2.0	0.0
YNL027W	YKL021C	0.14236776203929366	0	0	0.03331491761156858	0.7621627043835891	0.0	0.0
YPL230W	YJR034W	0.14236710596104263	0	0	0.033314771536434466	0.7621627043835891	2.0	0.0
YBR182C	YBL089W	0.14236691851011377	0	0	0.033314625462581335	0.7621627043835891	-2.0	0.0
YER169W	YMR026C	0.14236616870639832	0	0	0.033314479390009165	0.7621627043835891	0.0	0.0
YML076C	YCR012W	0.14236598125546945	0	0	0.033314333318717936	0.7621627043835891	0.0	0.0
YKR064W	YPR184W	0.14236570007907617	0	0	0.03331418724870764	0.7621627043835891	-2.0	0.0
YDL170W	YKL142W	0.1423654189026829	0	0	0.03331404117997825	0.7621627043835891	0.0	0.0
YDL056W	YIL138C	0.14236382556978755	0	0	0.03331389511252976	0.7621627043835891	-2.0	0.0
YPR199C	YJL134W	0.14236373184432313	0	0	0.03331374904636215	0.7621627043835891	2.0	0.0
YOL108C	YBL021C	0.14236345066792983	0	0	0.03331345691786948	0.7621627043835891	2.0	0.0
YOR162C	YDR156W	0.14236345066792983	0	0	0.03331360298147539	0.7621627043835891	2.0	0.0
YDR463W	YLR051C	0.1423630757660721	0	0	0.0333133108555444	0.7621627043835891	2.0	0.0
YDR081C	YDR465C	0.14236232596235668	0	0	0.033313164794500125	0.7621627043835891	0.0	0.0
YDR253C	YJR008W	0.14236204478596337	0	0	0.033313018734736646	0.7621627043835891	2.0	0.0
YML027W	YKL127W	0.14236166988410565	0	0	0.03331287267625395	0.7621627043835891	0.0	0.0
YJR127C	YCL051W	0.14236157615864123	0	0	0.033312726619052005	0.7621627043835891	1.0	0.0
YPR199C	YML030W	0.1423612012567835	0	0	0.03331258056313081	0.7621627043835891	2.0	0.0
YAL051W	YLR220W	0.14236101380585464	0	0	0.03331243450849033	0.7621627043835891	-1.0	0.0
YGL013C	YKL022C	0.14236017027667475	0	0	0.03331228845513057	0.7621627043835891	2.0	0.0
YER045C	YMR295C	0.1423597016493526	0	0	0.03331214240305149	0.7621627043835891	2.0	0.0
YDR174W	YDL025C	0.14235885812017274	0	0	0.0333119963522531	0.7621627043835891	2.0	0.0
YHR124W	YMR124W	0.1423587643947083	0	0	0.03331170425449827	0.7621627043835891	0.0	0.0
YMR043W	YHR064C	0.1423587643947083	0	0	0.03331185030273536	0.7621627043835891	1.0	0.0
YDR174W	YLR348C	0.1423587643947083	0	0	0.033311558207541794	0.7621627043835891	2.0	0.0
YMR043W	YDR092W	0.14235838949285057	0	0	0.03331141216186593	0.7621627043835891	0.0	0.0
YHR006W	YLR105C	0.1423581083164573	0	0	0.03331126611747066	0.7621627043835891	2.0	0.0
YPR199C	YLR336C	0.14235792086552843	0	0	0.03331112007435596	0.7621627043835891	0.0	0.0
YER028C	YNL312W	0.14235782714006398	0	0	0.033310974032521826	0.7621627043835891	-2.0	0.0
YCR065W	YML020W	0.14235745223820626	0	0	0.033310827991968224	0.7621627043835891	0.0	0.0
YHR006W	YGR270W	0.14235679615995525	0	0	0.03331068195269515	0.7621627043835891	-2.0	0.0
YAL051W	YNR023W	0.14235585890531094	0	0	0.03331053591470258	0.7621627043835891	2.0	0.0
YDR259C	YNR055C	0.14235520282705993	0	0	0.0333103898779905	0.7621627043835891	0.0	0.0
YDR259C	YKR016W	0.1423551091015955	0	0	0.0333102438425589	0.7621627043835891	0.0	0.0
YKL185W	YOR065W	0.14235464047427335	0	0	0.033310097808407754	0.7621627043835891	0.0	0.0
YMR182C	YPL172C	0.14235210988673372	0	0	0.03330995177553705	0.7621627043835891	2.0	0.0
YHL027W	YLR181C	0.1423514538084827	0	0	0.03330980574394676	0.7621627043835891	0.0	0.0
YIL036W	YFL021W	0.14235032910290954	0	0	0.033309659713636884	0.7621627043835891	-1.0	0.0
YGR249W	YOL158C	0.14235004792651623	0	0	0.03330951368460739	0.7621627043835891	2.0	0.0
YJL103C	YER141W	0.14234976675012295	0	0	0.033309367656858276	0.7621627043835891	2.0	0.0
YPL133C	YKL045W	0.14234845459362092	0	0	0.03330922163038951	0.7621627043835891	-2.0	0.0
YPR104C	YMR039C	0.14234845459362092	0	0	0.03330907560520109	0.7621627043835891	0.0	0.0
YML099C	YOR110W	0.1423481734172276	0	0	0.03330892958129299	0.7621627043835891	-2.0	0.0
YAL051W	YGR087C	0.14234770478990547	0	0	0.03330878355866519	0.7621627043835891	2.0	0.0
YML081W	YBR165W	0.14234676753526115	0	0	0.033308637537317685	0.7621627043835891	2.0	0.0
YBL021C	YBR256C	0.14234620518247457	0	0	0.033308491517250446	0.7621627043835891	0.0	0.0
YOR230W	YGR227W	0.14234564282968798	0	0	0.03330834549846347	0.7621627043835891	2.0	0.0
YDR520C	YJL035C	0.14234517420236584	0	0	0.03330819948095672	0.7621627043835891	0.0	0.0
YML076C	YOR097C	0.14234508047690142	0	0	0.0333080534647302	0.7621627043835891	0.0	0.0
YMR280C	YDR232W	0.14234311224214835	0	0	0.033307761436117744	0.7621627043835891	0.0	0.0
YDR253C	YCL043C	0.14234311224214835	0	0	0.03330790744978388	0.7621627043835891	-2.0	0.0
YHR206W	YJR056C	0.1423423624384329	0	0	0.033307615423731785	0.7621627043835891	2.0	0.0
YHR178W	YPL091W	0.14234039420367986	0	0	0.033307469412625974	0.7621627043835891	2.0	0.0
YIL036W	YHR106W	0.14234011302728658	0	0	0.03330732340280031	0.7621627043835891	0.0	0.0
YHR006W	YDR182W	0.14233917577264227	0	0	0.033307177394254754	0.7621627043835891	-2.0	0.0
YKL020C	YBR254C	0.14233917577264227	0	0	0.0333070313869893	0.7621627043835891	2.0	0.0
YER040W	YER064C	0.14233664518510264	0	0	0.03330688538100394	0.7621627043835891	-2.0	0.0
YJL056C	YIL090W	0.14233645773417378	0	0	0.03330673937629865	0.7621627043835891	0.0	0.0
YHR206W	YHL017W	0.14233636400870933	0	0	0.03330659337287341	0.7621627043835891	0.0	0.0
YKL109W	YJR102C	0.14233430204849187	0	0	0.0333064473707282	0.7621627043835891	-1.0	0.0
YJL103C	YGR024C	0.14233392714663415	0	0	0.03330630136986301	0.7621627043835891	2.0	0.0
YGL209W	YNL067W	0.14233327106838314	0	0	0.033306155370277826	0.7621627043835891	1.0	0.0
YDR169C	YBL052C	0.1423325212646677	0	0	0.03330600937197263	0.7621627043835891	0.0	0.0
YOL108C	YEL034W	0.14233242753920325	0	0	0.0333058633749474	0.7621627043835891	0.0	0.0
YGL096W	YOR080W	0.14233186518641666	0	0	0.03330571737920212	0.7621627043835891	0.0	0.0
YKL043W	YFR033C	0.14232858479516158	0	0	0.033305425391551347	0.7621627043835891	-2.0	0.0
YML099C	YMR132C	0.14232858479516158	0	0	0.033305571384736776	0.7621627043835891	0.0	0.0
YKR064W	YNL164C	0.1423283036187683	0	0	0.03330527939964582	0.7621627043835891	0.0	0.0
YNL068C	YLR327C	0.1423258667566931	0	0	0.03330513340902018	0.7621627043835891	-2.0	0.0
YMR070W	YHR030C	0.14232417969833336	0	0	0.0333049874196744	0.7621627043835891	0.0	0.0
YCR106W	YLR205C	0.14232389852194005	0	0	0.03330484143160848	0.7621627043835891	0.0	0.0
YLR014C	YOL002C	0.1423231487182246	0	0	0.03330469544482239	0.7621627043835891	0.0	0.0
YDR169C	YAR019C	0.14232268009090246	0	0	0.033304549459316116	0.7621627043835891	2.0	0.0
YBR182C	YLL045C	0.1423204306797561	0	0	0.03330440347508964	0.7621627043835891	-3.0	0.0
YDR253C	YAL003W	0.1423203369542917	0	0	0.03330425749214295	0.7621627043835891	-2.0	0.0
YKL015W	YOR112W	0.1423189310723252	0	0	0.03330411151047603	0.7621627043835891	0.0	0.0
YPL202C	YHL017W	0.14231864989593193	0	0	0.033303965530088846	0.7621627043835891	0.0	0.0
YIR023W	YNL175C	0.14231808754314534	0	0	0.033303819550981405	0.7621627043835891	0.0	0.0
YIR023W	YDR191W	0.14231743146489434	0	0	0.03330367357315368	0.7621627043835891	-2.0	0.0
YKR034W	YIL057C	0.1423167753866433	0	0	0.03330352759660565	0.7621627043835891	2.0	0.0
YMR164C	YOR006C	0.1423166816611789	0	0	0.03330338162133731	0.7621627043835891	-2.0	0.0
YIR017C	YDR028C	0.1423154632301413	0	0	0.03330323564734863	0.7621627043835891	2.0	0.0
YLR278C	YDL177C	0.14231480715189027	0	0	0.033303089674639595	0.7621627043835891	2.0	0.0
YMR172W	YLR263W	0.14231405734817482	0	0	0.0333029437032102	0.7621627043835891	0.0	0.0
YDR146C	YLR064W	0.14231386989724595	0	0	0.03330279773306041	0.7621627043835891	0.0	0.0
YBR240C	YCR046C	0.14231377617178154	0	0	0.03330265176419023	0.7621627043835891	-2.0	0.0
YDR169C	YDL145C	0.14231349499538823	0	0	0.03330250579659962	0.7621627043835891	0.0	0.0
YPL202C	YPR137W	0.14231255774074394	0	0	0.03330235983028858	0.7621627043835891	0.0	0.0
YLR014C	YJR051W	0.1423118079370285	0	0	0.033302213865257085	0.7621627043835891	0.0	0.0
YHL009C	YLR164W	0.14230993342773987	0	0	0.033302067901505125	0.7621627043835891	2.0	0.0
YJR127C	YLR223C	0.14230918362402442	0	0	0.033301921939032676	0.7621627043835891	2.0	0.0
YOL108C	YGL148W	0.14230862127123783	0	0	0.033301775977839725	0.7621627043835891	-2.0	0.0
YJL056C	YOR026W	0.1423081526439157	0	0	0.03330163001792625	0.7621627043835891	0.0	0.0
YHR206W	YDR358W	0.14230777774205797	0	0	0.033301484059292244	0.7621627043835891	3.0	0.0
YOL108C	YAR023C	0.1423066530364848	0	0	0.03330133810193769	0.7621627043835891	0.0	0.0
YPL248C	YHR137W	0.14230618440916265	0	0	0.03330119214586255	0.7621627043835891	0.0	0.0
YDR423C	YIL128W	0.1423060906836982	0	0	0.03330104619106684	0.7621627043835891	2.0	0.0
YKL038W	YMR035W	0.1423059969582338	0	0	0.033300900237550515	0.7621627043835891	0.0	0.0
YLR266C	YOR292C	0.14230534087998276	0	0	0.033300754285313566	0.7621627043835891	2.0	0.0
YDR423C	YGR210C	0.1423044973508029	0	0	0.03330031643627885	0.7621627043835891	-2.0	0.0
YDR207C	YDL049C	0.1423044973508029	0	0	0.03330046238467776	0.7621627043835891	-2.0	0.0
YPL230W	YPR144C	0.1423044973508029	0	0	0.03330060833435599	0.7621627043835891	2.0	0.0
YMR070W	YDR410C	0.1423039349980163	0	0	0.03330017048915926	0.7621627043835891	-2.0	0.0
YFL021W	YLR023C	0.14230346637069416	0	0	0.03330002454331896	0.7621627043835891	0.0	0.0
YKL015W	YNL241C	0.14230309146883643	0	0	0.03329987859875794	0.7621627043835891	0.0	0.0
YKL062W	YGL128C	0.142302997743372	0	0	0.03329973265547618	0.7621627043835891	0.0	0.0
YDR146C	YER169W	0.14230215421419212	0	0	0.03329958671347367	0.7621627043835891	1.0	0.0
YDL020C	YBL028C	0.14230168558686995	0	0	0.033299440772750384	0.7621627043835891	0.0	0.0
YER040W	YHL027W	0.14230159186140554	0	0	0.033299294833306306	0.7621627043835891	0.0	0.0
YDR096W	YOL049W	0.1423014981359411	0	0	0.03329914889514143	0.7621627043835891	0.0	0.0
YIL130W	YPR155C	0.14230140441047667	0	0	0.033299002958255726	0.7621627043835891	0.0	0.0
YGL254W	YMR264W	0.14230140441047667	0	0	0.03329885702264918	0.7621627043835891	2.0	0.0
YDR096W	YMR070W	0.14230112323408337	0	0	0.03329871108832178	0.7621627043835891	0.0	0.0
YER088C	YBR003W	0.14230037343036794	0	0	0.03329856515527351	0.7621627043835891	2.0	0.0
YPL038W	YEL056W	0.14229990480304577	0	0	0.03329841922350436	0.7621627043835891	0.0	0.0
YLR278C	YJL076W	0.14229952990118805	0	0	0.03329827329301429	0.7621627043835891	2.0	0.0
YGL254W	YPR024W	0.14229952990118805	0	0	0.0332981273638033	0.7621627043835891	0.0	0.0
YOR230W	YBR235W	0.1422993424502592	0	0	0.033297981435871364	0.7621627043835891	0.0	0.0
YDL170W	YDR160W	0.14229868637200818	0	0	0.03329768958384462	0.7621627043835891	-2.0	0.0
YLR183C	YDR508C	0.14229868637200818	0	0	0.03329783550921848	0.7621627043835891	2.0	0.0
YOR372C	YHL010C	0.14229849892107932	0	0	0.03329754365974977	0.7621627043835891	0.0	0.0
YKL112W	YKL216W	0.14229634323539742	0	0	0.0332973977369339	0.7621627043835891	2.0	0.0
YDR096W	YCR034W	0.14229624950993297	0	0	0.03329725181539702	0.7621627043835891	0.0	0.0
YBL054W	YJR072C	0.14229437500064437	0	0	0.033297105895139095	0.7621627043835891	2.0	0.0
YPL202C	YML119W	0.14229437500064437	0	0	0.03329695997616011	0.7621627043835891	2.0	0.0
YOR113W	YJR118C	0.14229428127517993	0	0	0.03329681405846006	0.7621627043835891	0.0	0.0
YFL031W	YHL028W	0.14229409382425107	0	0	0.0332966681420389	0.7621627043835891	0.0	0.0
YLR014C	YOR347C	0.1422929691186779	0	0	0.03329652222689665	0.7621627043835891	0.0	0.0
YBR066C	YLR026C	0.14229287539321347	0	0	0.03329637631303327	0.7621627043835891	2.0	0.0
YLR014C	YDR128W	0.14229165696217588	0	0	0.033296084489143056	0.7621627043835891	3.0	0.0
YDR259C	YDR068W	0.14229165696217588	0	0	0.03329623040044874	0.7621627043835891	0.0	0.0
YKL032C	YCR021C	0.14229090715846043	0	0	0.0332959385791162	0.7621627043835891	-2.0	0.0
YER130C	YMR077C	0.14229034480567385	0	0	0.03329579267036815	0.7621627043835891	3.0	0.0
YBL005W	YBL038W	0.1422902510802094	0	0	0.03329564676289889	0.7621627043835891	0.0	0.0
YKL185W	YDR508C	0.14229015735474498	0	0	0.0332955008567084	0.7621627043835891	2.0	0.0
YNL167C	YMR087W	0.14228978245288726	0	0	0.03329535495179667	0.7621627043835891	3.0	0.0
YIL101C	YGR040W	0.14228968872742281	0	0	0.03329506314580941	0.7621627043835891	-2.0	0.0
YDR213W	YIL008W	0.14228968872742281	0	0	0.03329520904816368	0.7621627043835891	-2.0	0.0
YEL009C	YPR045C	0.14228922010010067	0	0	0.03329491724473386	0.7621627043835891	0.0	0.0
YDR310C	YLR180W	0.14228922010010067	0	0	0.03329477134493699	0.7621627043835891	0.0	0.0
YKL032C	YGR200C	0.1422890326491718	0	0	0.03329462544641879	0.7621627043835891	0.0	0.0
YHR124W	YJR015W	0.1422889389237074	0	0	0.03329447954917925	0.7621627043835891	2.0	0.0
YOR162C	YBR014C	0.14228884519824295	0	0	0.03329433365321835	0.7621627043835891	-2.0	0.0
YNL068C	YFL041W	0.1422880953945275	0	0	0.03329418775853607	0.7621627043835891	0.0	0.0
YER028C	YLR249W	0.14228790794359863	0	0	0.0332940418651324	0.7621627043835891	-1.0	0.0
YJL127C	YFR022W	0.14228781421813422	0	0	0.03329389597300732	0.7621627043835891	0.0	0.0
YLR176C	YPL046C	0.14228734559081205	0	0	0.03329375008216081	0.7621627043835891	2.0	0.0
YER130C	YLR367W	0.14228303421944824	0	0	0.03329360419259285	0.7621627043835891	-2.0	0.0
YOL089C	YMR280C	0.14228265931759052	0	0	0.033293458304303435	0.7621627043835891	-2.0	0.0
YBR083W	YAL009W	0.14228219069026837	0	0	0.03329331241729254	0.7621627043835891	-2.0	0.0
YJR094C	YIL096C	0.1422817220629462	0	0	0.03329316653156015	0.7621627043835891	1.0	0.0
YJR147W	YAL024C	0.1422805036319086	0	0	0.03329302064710625	0.7621627043835891	0.0	0.0
YJR094C	YDR390C	0.14228003500458647	0	0	0.03329287476393082	0.7621627043835891	0.0	0.0
YGL073W	YBR002C	0.14228003500458647	0	0	0.03329272888203384	0.7621627043835891	2.0	0.0
YLR098C	YGR172C	0.1422798475536576	0	0	0.033292583001415306	0.7621627043835891	2.0	0.0
YJL206C	YOR276W	0.14227928520087102	0	0	0.03329229124401348	0.7621627043835891	0.0	0.0
YGL209W	YOL031C	0.14227928520087102	0	0	0.03329243712207519	0.7621627043835891	-2.0	0.0
YDL106C	YLR214W	0.1422783479462267	0	0	0.03329214536723015	0.7621627043835891	-2.0	0.0
YNL103W	YDR409W	0.14227797304436898	0	0	0.0332919994917252	0.7621627043835891	0.0	0.0
YOR172W	YFR021W	0.14227694206426025	0	0	0.0332918536174986	0.7621627043835891	2.0	0.0
YMR042W	YCR048W	0.1422752550059005	0	0	0.033291707744550335	0.7621627043835891	-2.0	0.0
YKL032C	YBR259W	0.14227384912393404	0	0	0.03329156187288039	0.7621627043835891	-2.0	0.0
YGL096W	YPL157W	0.14227328677114745	0	0	0.03329141600248875	0.7621627043835891	-2.0	0.0
YDR123C	YJR072C	0.14227216206557428	0	0	0.0332912701333754	0.7621627043835891	0.0	0.0
YPL230W	YHL007C	0.14227150598732324	0	0	0.03329112426554031	0.7621627043835891	2.0	0.0
YOR028C	YKL025C	0.14227122481092996	0	0	0.033290978398983484	0.7621627043835891	0.0	0.0
YMR019W	YLR336C	0.14227056873267896	0	0	0.033290832533704885	0.7621627043835891	2.0	0.0
YIL130W	YNL232W	0.14226944402710578	0	0	0.033290686669704514	0.7621627043835891	0.0	0.0
YNL167C	YNR067C	0.14226906912524806	0	0	0.033290540806982336	0.7621627043835891	0.0	0.0
YKL032C	YLR373C	0.1422667259886373	0	0	0.03329039494553835	0.7621627043835891	2.0	0.0
YPR104C	YOL094C	0.14226635108677957	0	0	0.03329024908537253	0.7621627043835891	2.0	0.0
YLR014C	YPL043W	0.1422645703029554	0	0	0.03329010322648487	0.7621627043835891	2.0	0.0
YER040W	YGR255C	0.14226438285202653	0	0	0.033289957368875335	0.7621627043835891	-2.0	0.0
YHR206W	YOR175C	0.1422640079501688	0	0	0.033289811512543926	0.7621627043835891	2.0	0.0
YNL216W	YKR067W	0.14226325814645335	0	0	0.033289665657490614	0.7621627043835891	0.0	0.0
YJR094C	YHR156C	0.14226297697006005	0	0	0.03328951980371539	0.7621627043835891	0.0	0.0
YHL027W	YDR135C	0.14226288324459563	0	0	0.03328937395121823	0.7621627043835891	-2.0	0.0
YLR131C	YOR171C	0.14226241461727346	0	0	0.033289228099999124	0.7621627043835891	2.0	0.0
YLR228C	YCL044C	0.14226203971541576	0	0	0.033289082250058055	0.7621627043835891	0.0	0.0
YER045C	YKL119C	0.1422618522644869	0	0	0.033288936401395	0.7621627043835891	2.0	0.0
YIL119C	YMR153W	0.14226082128437814	0	0	0.03328879055400995	0.7621627043835891	0.0	0.0
YDR213W	YBR151W	0.14226044638252042	0	0	0.033288644707902874	0.7621627043835891	0.0	0.0
YLR014C	YIL040W	0.1422595091278761	0	0	0.03328849886307377	0.7621627043835891	0.0	0.0
YNL068C	YPR020W	0.14225754089312306	0	0	0.033288353019522626	0.7621627043835891	0.0	0.0
YIR023W	YPL215W	0.14225744716765865	0	0	0.03328820717724941	0.7621627043835891	0.0	0.0
YJL103C	YOR256C	0.14225650991301433	0	0	0.03328806133625411	0.7621627043835891	2.0	0.0
YMR043W	YJL102W	0.14225482285465457	0	0	0.03328791549653671	0.7621627043835891	2.0	0.0
YDR169C	YGR196C	0.14225351069815254	0	0	0.03328776965809719	0.7621627043835891	2.0	0.0
YLR278C	YOR267C	0.14225163618886394	0	0	0.033287623820935544	0.7621627043835891	2.0	0.0
YER109C	YGR102C	0.14225116756154177	0	0	0.03328747798505174	0.7621627043835891	-2.0	0.0
YMR280C	YDR030C	0.1422509801106129	0	0	0.03328733215044578	0.7621627043835891	0.0	0.0
YBL103C	YDR405W	0.14224976167957532	0	0	0.03328718631711762	0.7621627043835891	2.0	0.0
YDR310C	YOR131C	0.14224957422864645	0	0	0.03328704048506727	0.7621627043835891	1.0	0.0
YLR183C	YHR123W	0.14224873069946659	0	0	0.0332868946542947	0.7621627043835891	0.0	0.0
YPR196W	YLR146C	0.14224779344482227	0	0	0.0332867488247999	0.7621627043835891	2.0	0.0
YPR104C	YGR077C	0.14224769971935783	0	0	0.03328660299658284	0.7621627043835891	2.0	0.0
YLR098C	YKL025C	0.142247512268429	0	0	0.03328645716964352	0.7621627043835891	0.0	0.0
YDR123C	YJR011C	0.14224704364110682	0	0	0.03328631134398192	0.7621627043835891	-2.0	0.0
YFL021W	YDR371W	0.14224620011192696	0	0	0.03328616551959801	0.7621627043835891	0.0	0.0
YML081W	YGR199W	0.1422457314846048	0	0	0.03328601969649178	0.7621627043835891	2.0	0.0
YOR032C	YBL090W	0.14224507540635378	0	0	0.03328587387466322	0.7621627043835891	-2.0	0.0
YKL109W	YOL016C	0.14224507540635378	0	0	0.033285728054112305	0.7621627043835891	0.0	0.0
YER088C	YML013W	0.14224460677903164	0	0	0.033285582234839024	0.7621627043835891	0.0	0.0
YJL103C	YDR492W	0.14224282599520743	0	0	0.03328543641684336	0.7621627043835891	0.0	0.0
YHR206W	YOR292C	0.14224254481881415	0	0	0.03328529060012529	0.7621627043835891	0.0	0.0
YPL248C	YDL182W	0.14224207619149198	0	0	0.033285144784684806	0.7621627043835891	-2.0	0.0
YDL056W	YFL046W	0.14224170128963426	0	0	0.03328499897052188	0.7621627043835891	2.0	0.0
YKR099W	YDL099W	0.14224104521138325	0	0	0.033284853157636504	0.7621627043835891	2.0	0.0
YDR207C	YNL092W	0.14224076403498997	0	0	0.03328470734602866	0.7621627043835891	2.0	0.0
YKL112W	YAL051W	0.14224038913313225	0	0	0.03328456153569833	0.7621627043835891	3.0	0.0
YOL067C	YAL016W	0.1422393581530235	0	0	0.03328441572664549	0.7621627043835891	-2.0	0.0
YMR164C	YGL224C	0.14223888952570135	0	0	0.03328426991887014	0.7621627043835891	0.0	0.0
YLR266C	YCL051W	0.14223860834930807	0	0	0.03328412411237225	0.7621627043835891	0.0	0.0
YMR016C	YDL189W	0.14223823344745035	0	0	0.0332839783071518	0.7621627043835891	-2.0	0.0
YMR280C	YLR256W	0.1422381397219859	0	0	0.03328383250320879	0.7621627043835891	-2.0	0.0
YGL166W	YNR040W	0.14223617148723286	0	0	0.03328368670054319	0.7621627043835891	2.0	0.0
YBL066C	YCR083W	0.14223560913444627	0	0	0.03328354089915499	0.7621627043835891	0.0	0.0
YPL075W	YDR090C	0.14223504678165969	0	0	0.03328339509904416	0.7621627043835891	0.0	0.0
YIR033W	YHR074W	0.1422347656052664	0	0	0.033283249300210704	0.7621627043835891	-2.0	0.0
YMR043W	YFL018C	0.14223429697794424	0	0	0.033283103502654586	0.7621627043835891	0.0	0.0
YER109C	YJL078C	0.14223420325247982	0	0	0.0332829577063758	0.7621627043835891	-2.0	0.0
YOR172W	YNL186W	0.14223354717422879	0	0	0.033282811911374326	0.7621627043835891	0.0	0.0
YER040W	YER150W	0.14223223501772678	0	0	0.03328266611765015	0.7621627043835891	0.0	0.0
YNL027W	YNR032W	0.14223195384133347	0	0	0.03328252032520325	0.7621627043835891	0.0	0.0
YNL027W	YGL027C	0.14223148521401133	0	0	0.03328237453403361	0.7621627043835891	0.0	0.0
YJR060W	YLR372W	0.14223120403761802	0	0	0.033282228744141225	0.7621627043835891	0.0	0.0
YPR199C	YLR371W	0.14222998560658043	0	0	0.03328193716818811	0.7621627043835891	-2.0	0.0
YDR216W	YER034W	0.14222998560658043	0	0	0.03328208295552606	0.7621627043835891	0.0	0.0
YDR451C	YLR455W	0.14222932952832942	0	0	0.033281791382127356	0.7621627043835891	-2.0	0.0
YPL075W	YBR098W	0.14222886090100725	0	0	0.03328164559734378	0.7621627043835891	0.0	0.0
YDL170W	YNL143C	0.14222876717554284	0	0	0.03328149981383736	0.7621627043835891	2.0	0.0
YNL103W	YKL140W	0.1422281110972918	0	0	0.03328120825065595	0.7621627043835891	2.0	0.0
YKL112W	YLR142W	0.1422281110972918	0	0	0.03328135403160809	0.7621627043835891	2.0	0.0
YOR162C	YLR455W	0.14222661148986093	0	0	0.033281062470980914	0.7621627043835891	2.0	0.0
YNL068C	YLL014W	0.14222642403893207	0	0	0.03328091669258297	0.7621627043835891	2.0	0.0
YML007W	YOL126C	0.14222436207871458	0	0	0.03328077091546211	0.7621627043835891	0.0	0.0
YBL005W	YML013W	0.14222389345139244	0	0	0.03328047936505155	0.7621627043835891	2.0	0.0
YKL185W	YHR112C	0.14222389345139244	0	0	0.03328062513961831	0.7621627043835891	2.0	0.0
YIR033W	YNL208W	0.142223799725928	0	0	0.03328033359176182	0.7621627043835891	-2.0	0.0
YDR123C	YBR278W	0.1422217377657105	0	0	0.033280187819749105	0.7621627043835891	-2.0	0.0
YPL248C	YHR164C	0.14222023815827964	0	0	0.03328004204901338	0.7621627043835891	2.0	0.0
YMR070W	YMR161W	0.14221967580549305	0	0	0.03327989627955463	0.7621627043835891	0.0	0.0
YML099C	YDR511W	0.14221939462909974	0	0	0.033279750511372844	0.7621627043835891	0.0	0.0
YIR023W	YOR034C	0.14221930090363533	0	0	0.033279604744468	0.7621627043835891	-2.0	0.0
YKL185W	YGL082W	0.1422189260017776	0	0	0.03327945897884008	0.7621627043835891	0.0	0.0
YER028C	YDR155C	0.14221873855084874	0	0	0.03327931321448907	0.7621627043835891	-1.0	0.0
YDR096W	YBR244W	0.14221836364899101	0	0	0.03327916745141496	0.7621627043835891	0.0	0.0
YCR084C	YPL155C	0.14221826992352657	0	0	0.033279021689617716	0.7621627043835891	0.0	0.0
YNL199C	YDR378C	0.1422167703160957	0	0	0.03327887592909733	0.7621627043835891	0.0	0.0
YKL109W	YDR380W	0.14221611423784467	0	0	0.0332787301698538	0.7621627043835891	-2.0	0.0
YBL021C	YFL001W	0.14221602051238025	0	0	0.03327858441188709	0.7621627043835891	-1.0	0.0
YPL177C	YCL039W	0.1422159267869158	0	0	0.03327843865519718	0.7621627043835891	0.0	0.0
YGL162W	YDL173W	0.14221489580680707	0	0	0.033278292899784075	0.7621627043835891	2.0	0.0
YMR182C	YLR291C	0.14221480208134266	0	0	0.03327814714564774	0.7621627043835891	-2.0	0.0
YNL216W	YGR070W	0.1422137711012339	0	0	0.03327800139278816	0.7621627043835891	-2.0	0.0
YNL167C	YGR128C	0.14221199031740972	0	0	0.03327785564120533	0.7621627043835891	0.0	0.0
YDR096W	YMR121C	0.14221049070997882	0	0	0.03327770989089922	0.7621627043835891	2.0	0.0
YDR174W	YML111W	0.1422094597298701	0	0	0.03327756414186982	0.7621627043835891	0.0	0.0
YNL314W	YJR099W	0.14220777267151033	0	0	0.0332774183941171	0.7621627043835891	0.0	0.0
YDR169C	YHR017W	0.1422073977696526	0	0	0.03327727264764107	0.7621627043835891	0.0	0.0
YBL066C	YBL107C	0.14220683541686602	0	0	0.033277126902441695	0.7621627043835891	2.0	0.0
YGL162W	YEL006W	0.14220683541686602	0	0	0.03327698115851896	0.7621627043835891	2.0	0.0
YGL071W	YNL293W	0.14220664796593716	0	0	0.03327683541587285	0.7621627043835891	2.0	0.0
YDR169C	YGR089W	0.1422060856131506	0	0	0.03327668967450335	0.7621627043835891	2.0	0.0
YGL237C	YPL183C	0.1422058044367573	0	0	0.03327654393441044	0.7621627043835891	3.0	0.0
YML007W	YDR080W	0.142205523260364	0	0	0.033276398195594095	0.7621627043835891	0.0	0.0
YBL005W	YPL208W	0.14220533580943515	0	0	0.033276252458054316	0.7621627043835891	-2.0	0.0
YNL103W	YGR021W	0.1422052420839707	0	0	0.03327596098680436	0.7621627043835891	2.0	0.0
YOR162C	YDL136W	0.1422052420839707	0	0	0.03327610672179108	0.7621627043835891	2.0	0.0
YDR463W	YDR068W	0.14220514835850628	0	0	0.03327581525309415	0.7621627043835891	0.0	0.0
YER028C	YGR061C	0.14220477345664856	0	0	0.03327566952066043	0.7621627043835891	2.0	0.0
YKL020C	YMR255W	0.14220364875107538	0	0	0.0332753780596224	0.7621627043835891	2.0	0.0
YML099C	YDL234C	0.14220364875107538	0	0	0.033275523789503186	0.7621627043835891	0.0	0.0
YGL254W	YIR035C	0.1422024303200378	0	0	0.033275232331018055	0.7621627043835891	-2.0	0.0
YOR363C	YCR021C	0.14220083698714245	0	0	0.03327508660369013	0.7621627043835891	0.0	0.0
YDR174W	YGR248W	0.14220055581074917	0	0	0.03327494087763861	0.7621627043835891	2.0	0.0
YKL109W	YMR021C	0.1422002746343559	0	0	0.03327479515286348	0.7621627043835891	1.0	0.0
YJL056C	YMR246W	0.14219999345796258	0	0	0.03327464942936473	0.7621627043835891	2.0	0.0
YJL110C	YLR359W	0.14219961855610486	0	0	0.03327450370714233	0.7621627043835891	2.0	0.0
YBL005W	YER161C	0.14219924365424713	0	0	0.03327435798619627	0.7621627043835891	0.0	0.0
YHR006W	YIR002C	0.14219905620331827	0	0	0.03327421226652653	0.7621627043835891	2.0	0.0
YHR178W	YGL123W	0.14219811894867396	0	0	0.0332740665481331	0.7621627043835891	-2.0	0.0
YKL020C	YNR061C	0.14219765032135182	0	0	0.033273920831015956	0.7621627043835891	0.0	0.0
YOR230W	YMR290C	0.1421972754194941	0	0	0.03327377511517508	0.7621627043835891	-2.0	0.0
YIL036W	YER090W	0.14219690051763637	0	0	0.033273483687322095	0.7621627043835891	0.0	0.0
YDR451C	YDL127W	0.14219690051763637	0	0	0.03327362940061047	0.7621627043835891	0.0	0.0
YLR014C	YKR082W	0.1421967130667075	0	0	0.03327333797530994	0.7621627043835891	2.0	0.0
YOR028C	YNL193W	0.14219615071392092	0	0	0.03327319226457399	0.7621627043835891	1.0	0.0
YPL177C	YER161C	0.14219586953752764	0	0	0.03327304655511423	0.7621627043835891	0.0	0.0
YGL254W	YFL033C	0.1421957758120632	0	0	0.033272900846930645	0.7621627043835891	1.0	0.0
YMR043W	YFL017C	0.14219530718474105	0	0	0.03327275514002321	0.7621627043835891	-2.0	0.0
YOL089C	YGR032W	0.14219465110649002	0	0	0.03327260943439191	0.7621627043835891	-2.0	0.0
YIL131C	YGR196C	0.1421921205189504	0	0	0.03327246373003674	0.7621627043835891	0.0	0.0
YML081W	YLR353W	0.14219099581337724	0	0	0.033272318026957674	0.7621627043835891	0.0	0.0
YBL005W	YGL107C	0.14219071463698393	0	0	0.03327217232515469	0.7621627043835891	-2.0	0.0
YOR032C	YDR308C	0.14219071463698393	0	0	0.03327202662462778	0.7621627043835891	0.0	0.0
YDR123C	YBR036C	0.14218902757862417	0	0	0.033271880925376925	0.7621627043835891	-1.0	0.0
YBR083W	YJR123W	0.14218827777490875	0	0	0.03327173522740211	0.7621627043835891	0.0	0.0
YLR176C	YOR236W	0.1421875279711933	0	0	0.03327158953070331	0.7621627043835891	2.0	0.0
YPR015C	YCR016W	0.14218584091283354	0	0	0.033271443835280516	0.7621627043835891	0.0	0.0
YLR098C	YLR114C	0.14218518483458253	0	0	0.033271298141133714	0.7621627043835891	2.0	0.0
YDL106C	YER036C	0.14218499738365367	0	0	0.033271152448262876	0.7621627043835891	2.0	0.0
YIR017C	YNR074C	0.14218434130540264	0	0	0.033271006756668	0.7621627043835891	-1.0	0.0
YIL130W	YBR127C	0.14218434130540264	0	0	0.03327086106634905	0.7621627043835891	-2.0	0.0
YJL110C	YJR060W	0.14218424757993822	0	0	0.033270715377306026	0.7621627043835891	0.0	0.0
YDR501W	YGR185C	0.14218377895261605	0	0	0.033270569689538905	0.7621627043835891	2.0	0.0
YAL051W	YJR032W	0.14218368522715163	0	0	0.03327042400304767	0.7621627043835891	2.0	0.0
YMR043W	YIL094C	0.14218199816879187	0	0	0.03327027831783231	0.7621627043835891	3.0	0.0
YHL027W	YMR106C	0.14218059228682542	0	0	0.0332701326338928	0.7621627043835891	-2.0	0.0
YER045C	YJL132W	0.14217946758125224	0	0	0.033269986951229125	0.7621627043835891	2.0	0.0
YER028C	YCL017C	0.1421789989539301	0	0	0.03326984126984127	0.7621627043835891	0.0	0.0
YDR253C	YNL037C	0.14217731189557034	0	0	0.03326969558972922	0.7621627043835891	-1.0	0.0
YPL133C	YMR083W	0.1421772181701059	0	0	0.033269549910892954	0.7621627043835891	0.0	0.0
YDR034C	YDR291W	0.14217693699371262	0	0	0.033269258557047716	0.7621627043835891	2.0	0.0
YHL027W	YOR035C	0.14217693699371262	0	0	0.03326940423333246	0.7621627043835891	-2.0	0.0
YPR009W	YDR424C	0.14217693699371262	0	0	0.03326911288203871	0.7621627043835891	-2.0	0.0
YIL131C	YNL257C	0.14217562483721058	0	0	0.03326896720830542	0.7621627043835891	2.0	0.0
YOR230W	YKL193C	0.14217553111174616	0	0	0.033268821535847835	0.7621627043835891	2.0	0.0
YDL048C	YNL098C	0.142175062484424	0	0	0.033268675864665934	0.7621627043835891	0.0	0.0
YMR043W	YDL014W	0.14217421895524412	0	0	0.033268530194759706	0.7621627043835891	-2.0	0.0
YPL248C	YOR253W	0.14217393777885082	0	0	0.033268384526129124	0.7621627043835891	2.0	0.0
YOR162C	YML113W	0.1421738440533864	0	0	0.03326823885877418	0.7621627043835891	0.0	0.0
YLR013W	YBR177C	0.1421729067987421	0	0	0.03326809319269486	0.7621627043835891	-2.0	0.0
YOL116W	YNL128W	0.1421723444459555	0	0	0.03326794752789113	0.7621627043835891	2.0	0.0
YCR106W	YLR088W	0.14217215699502664	0	0	0.033267801864363	0.7621627043835891	1.0	0.0
YEL009C	YGL019W	0.14217093856398905	0	0	0.033267656202110425	0.7621627043835891	2.0	0.0
YJR060W	YIR031C	0.14217037621120246	0	0	0.03326751054113341	0.7621627043835891	0.0	0.0
YLR278C	YGR111W	0.14217000130934473	0	0	0.03326736488143192	0.7621627043835891	0.0	0.0
YNL314W	YOR010C	0.14216943895655815	0	0	0.03326721922300596	0.7621627043835891	0.0	0.0
YDL106C	YHR071W	0.14216784562366283	0	0	0.033267073565855496	0.7621627043835891	-2.0	0.0
YOL089C	YPR169W	0.14216690836901852	0	0	0.033266927909980516	0.7621627043835891	0.0	0.0
YMR037C	YDR078C	0.14216662719262524	0	0	0.033266782255381	0.7621627043835891	2.0	0.0
YDR451C	YCL043C	0.1421659711143742	0	0	0.03326663660205695	0.7621627043835891	0.0	0.0
YDL106C	YLR095C	0.1421638154286923	0	0	0.03326649095000832	0.7621627043835891	-2.0	0.0
YBR083W	YFR036W	0.14216297189951244	0	0	0.03326634529923511	0.7621627043835891	0.0	0.0
YJL127C	YBR267W	0.142162878174048	0	0	0.0332661996497373	0.7621627043835891	2.0	0.0
YNL314W	YDR532C	0.14216212837033254	0	0	0.03326605400151488	0.7621627043835891	2.0	0.0
YCR084C	YOL093W	0.14216175346847484	0	0	0.03326590835456782	0.7621627043835891	2.0	0.0
YER040W	YLR107W	0.14216128484115267	0	0	0.03326576270889612	0.7621627043835891	2.0	0.0
YDR123C	YOR230W	0.14216119111568826	0	0	0.03326561706449974	0.7621627043835891	-2.0	0.0
YDR081C	YDL237W	0.14216090993929495	0	0	0.033265471421378694	0.7621627043835891	-2.0	0.0
YHR124W	YJL189W	0.14215987895918622	0	0	0.03326532577953294	0.7621627043835891	2.0	0.0
YKR034W	YPL218W	0.14215978523372177	0	0	0.033265180138962465	0.7621627043835891	0.0	0.0
YKL015W	YGR015C	0.14215941033186405	0	0	0.033265034499667265	0.7621627043835891	2.0	0.0
YOR358W	YEL046C	0.14215941033186405	0	0	0.03326488886164731	0.7621627043835891	-1.0	0.0
YBR066C	YIR018W	0.14215903543000633	0	0	0.03326474322490259	0.7621627043835891	2.0	0.0
YOR172W	YBR038W	0.1421588479790775	0	0	0.033264597589433086	0.7621627043835891	-2.0	0.0
YNL103W	YHR204W	0.14215866052814863	0	0	0.03326445195523878	0.7621627043835891	0.0	0.0
YLR228C	YGL039W	0.14215753582257545	0	0	0.03326430632231966	0.7621627043835891	-3.0	0.0
YGR044C	YML113W	0.14215538013689355	0	0	0.033264160690675705	0.7621627043835891	0.0	0.0
YGL096W	YKL012W	0.1421552864114291	0	0	0.0332640150603069	0.7621627043835891	1.0	0.0
YIL131C	YKR022C	0.1421546303331781	0	0	0.033263869431213226	0.7621627043835891	2.0	0.0
YHR006W	YLR196W	0.14215444288224924	0	0	0.033263723803394665	0.7621627043835891	0.0	0.0
YLR014C	YPL081W	0.1421536930785338	0	0	0.03326357817685121	0.7621627043835891	2.0	0.0
YHL009C	YJL020C	0.14215144366738744	0	0	0.03326343255158284	0.7621627043835891	0.0	0.0
YER088C	YHL008C	0.14215134994192302	0	0	0.03326328692758953	0.7621627043835891	2.0	0.0
YLR176C	YKR002W	0.14215088131460085	0	0	0.03326314130487127	0.7621627043835891	0.0	0.0
YLR176C	YMR024W	0.142150693863672	0	0	0.03326299568342804	0.7621627043835891	-2.0	0.0
YIL130W	YKL142W	0.1421501315108854	0	0	0.03326285006325983	0.7621627043835891	0.0	0.0
YDR146C	YLR443W	0.1421497566090277	0	0	0.03326270444436662	0.7621627043835891	0.0	0.0
YKR034W	YBL069W	0.14214966288356326	0	0	0.03326255882674838	0.7621627043835891	-2.0	0.0
YMR182C	YBR018C	0.14214788209973908	0	0	0.033262267595336806	0.7621627043835891	2.0	0.0
YDL106C	YMR156C	0.14214788209973908	0	0	0.03326241321040512	0.7621627043835891	0.0	0.0
YOL116W	YBR129C	0.14214619504137932	0	0	0.03326212198154342	0.7621627043835891	0.0	0.0
YLR256W	YBR158W	0.14214553896312832	0	0	0.03326197636902495	0.7621627043835891	2.0	0.0
YKL043W	YEL032W	0.142145257786735	0	0	0.03326183075778138	0.7621627043835891	0.0	0.0
YEL009C	YJR048W	0.14214422680662628	0	0	0.033261685147812685	0.7621627043835891	0.0	0.0
YGR067C	YDR028C	0.1421430083755887	0	0	0.03326153953911886	0.7621627043835891	0.0	0.0
YDR213W	YOR069W	0.1421424460228021	0	0	0.033261393931699884	0.7621627043835891	0.0	0.0
YOR230W	YDR498C	0.14214057151351348	0	0	0.03326124832555574	0.7621627043835891	0.0	0.0
YIR018W	YOR176W	0.1421400091607269	0	0	0.03326110272068641	0.7621627043835891	-2.0	0.0
YBR083W	YEL058W	0.14213897818061816	0	0	0.03326095711709188	0.7621627043835891	-1.0	0.0
YDR043C	YGL121C	0.1421387907296893	0	0	0.03326081151477212	0.7621627043835891	0.0	0.0
YNL103W	YLR275W	0.14213869700422485	0	0	0.03326066591372714	0.7621627043835891	0.0	0.0
YER088C	YNR074C	0.14213869700422485	0	0	0.0332605203139569	0.7621627043835891	2.0	0.0
YPR199C	YNL065W	0.14213775974958057	0	0	0.03326037471546139	0.7621627043835891	-2.0	0.0
YDR169C	YBR223C	0.14213766602411612	0	0	0.03326022911824059	0.7621627043835891	0.0	0.0
YNL199C	YMR170C	0.1421372911222584	0	0	0.0332600835222945	0.7621627043835891	2.0	0.0
YPL177C	YNL123W	0.14213710367132953	0	0	0.033259937927623086	0.7621627043835891	0.0	0.0
YNL068C	YIL049W	0.14213700994586512	0	0	0.03325979233422633	0.7621627043835891	0.0	0.0
YOR358W	YHR007C	0.14213644759307853	0	0	0.03325964674210423	0.7621627043835891	0.0	0.0
YOR372C	YFL017C	0.14213569778936308	0	0	0.033259501151256754	0.7621627043835891	-2.0	0.0
YBL054W	YDR492W	0.1421344793583255	0	0	0.03325935556168389	0.7621627043835891	2.0	0.0
YEL009C	YNL091W	0.1421344793583255	0	0	0.03325920997338563	0.7621627043835891	2.0	0.0
YDR216W	YOR322C	0.14213438563286104	0	0	0.03325906438636195	0.7621627043835891	0.0	0.0
YJL103C	YIL005W	0.14213429190739663	0	0	0.033258918800612824	0.7621627043835891	2.0	0.0
YOR358W	YBR063C	0.1421339170055389	0	0	0.03325877321613825	0.7621627043835891	0.0	0.0
YJL127C	YLR222C	0.14213288602543014	0	0	0.03325862763293821	0.7621627043835891	2.0	0.0
YLR182W	YEL039C	0.14213204249625028	0	0	0.03325848205101268	0.7621627043835891	-2.0	0.0
YLR403W	YPL001W	0.14213157386892813	0	0	0.033258336470361645	0.7621627043835891	1.0	0.0
YHR124W	YIL119C	0.14213110524160597	0	0	0.0332581908909851	0.7621627043835891	2.0	0.0
YOR162C	YHR194W	0.14213054288881938	0	0	0.033258045312883004	0.7621627043835891	-2.0	0.0
YOR172W	YMR212C	0.14212988681056837	0	0	0.03325789973605536	0.7621627043835891	0.0	0.0
YAL051W	YHR069C	0.14212932445778179	0	0	0.03325775416050215	0.7621627043835891	1.0	0.0
YIL036W	YOR260W	0.14212866837953078	0	0	0.03325760858622335	0.7621627043835891	-2.0	0.0
YER028C	YGL061C	0.14212838720313747	0	0	0.03325746301321894	0.7621627043835891	-2.0	0.0
YIR033W	YPR187W	0.1421275436739576	0	0	0.033257317441488916	0.7621627043835891	2.0	0.0
YDR207C	YGR135W	0.1421267001447777	0	0	0.033257171871033255	0.7621627043835891	0.0	0.0
YFL031W	YMR262W	0.1421266064193133	0	0	0.03325702630185194	0.7621627043835891	0.0	0.0
YDL170W	YMR149W	0.14212641896838443	0	0	0.033256880733944956	0.7621627043835891	2.0	0.0
YIL101C	YGR230W	0.14212632524292002	0	0	0.03325673516731228	0.7621627043835891	2.0	0.0
YER109C	YGR267C	0.14212623151745557	0	0	0.0332565896019539	0.7621627043835891	2.0	0.0
YDR123C	YDR410C	0.14212576289013343	0	0	0.0332564440378698	0.7621627043835891	0.0	0.0
YNL199C	YBR188C	0.14212566916466898	0	0	0.03325629847505997	0.7621627043835891	0.0	0.0
YPL038W	YIL050W	0.14212520053734684	0	0	0.03325615291352437	0.7621627043835891	0.0	0.0
YPR009W	YGR083C	0.14212491936095353	0	0	0.03325600735326301	0.7621627043835891	0.0	0.0
YHR178W	YBR036C	0.1421245444590958	0	0	0.03325586179427586	0.7621627043835891	1.0	0.0
YLR098C	YNL149C	0.14212426328270253	0	0	0.033255716236562906	0.7621627043835891	0.0	0.0
YLR278C	YLL023C	0.14212379465538036	0	0	0.03325542512495951	0.7621627043835891	0.0	0.0
YNL027W	YJR109C	0.14212379465538036	0	0	0.03325557068012413	0.7621627043835891	0.0	0.0
YGL013C	YDR306C	0.1421232323025938	0	0	0.033255279571069045	0.7621627043835891	-2.0	0.0
YER169W	YBR263W	0.14212304485166494	0	0	0.0332551340184527	0.7621627043835891	0.0	0.0
YIL036W	YER073W	0.14212257622434277	0	0	0.033254988467110475	0.7621627043835891	0.0	0.0
YLR014C	YMR058W	0.14212248249887835	0	0	0.03325484291704234	0.7621627043835891	-2.0	0.0
YNL027W	YPL132W	0.14212154524423404	0	0	0.033254697368248286	0.7621627043835891	2.0	0.0
YCR065W	YCR072C	0.14212154524423404	0	0	0.03325455182072829	0.7621627043835891	0.0	0.0
YOR344C	YBR063C	0.1421207954405186	0	0	0.03325440627448234	0.7621627043835891	-2.0	0.0
YOR028C	YDR032C	0.142120233087732	0	0	0.03325426072951042	0.7621627043835891	1.0	0.0
YPL133C	YJL128C	0.14211976446040986	0	0	0.03325411518581251	0.7621627043835891	2.0	0.0
YIL036W	YDL176W	0.14211976446040986	0	0	0.033253969643388594	0.7621627043835891	2.0	0.0
YDR421W	YGR061C	0.14211948328401655	0	0	0.033253824102238656	0.7621627043835891	0.0	0.0
YER045C	YNL083W	0.1421190146566944	0	0	0.033253678562362686	0.7621627043835891	2.0	0.0
YBR182C	YCL038C	0.14211892093122996	0	0	0.033253533023760655	0.7621627043835891	0.0	0.0
YDR451C	YIL042C	0.1421187334803011	0	0	0.03325338748643255	0.7621627043835891	-2.0	0.0
YDR451C	YOR128C	0.14211845230390782	0	0	0.033253241950378355	0.7621627043835891	0.0	0.0
YNL068C	YHL039W	0.14211835857844338	0	0	0.03325309641559806	0.7621627043835891	2.0	0.0
YMR070W	YPR112C	0.14211817112751451	0	0	0.03325295088209164	0.7621627043835891	0.0	0.0
YPL038W	YLR192C	0.14211770250019237	0	0	0.033252805349859076	0.7621627043835891	3.0	0.0
YER169W	YDR348C	0.14211723387287023	0	0	0.03325265981890036	0.7621627043835891	0.0	0.0
YDR123C	YLR176C	0.1421165777946192	0	0	0.033252514289215475	0.7621627043835891	0.0	0.0
YMR016C	YLR407W	0.14211639034369034	0	0	0.033252368760804396	0.7621627043835891	2.0	0.0
YPR199C	YJL053W	0.14211554681451047	0	0	0.03325222323366711	0.7621627043835891	2.0	0.0
YKL038W	YER078C	0.14211470328533057	0	0	0.033252077707803605	0.7621627043835891	-2.0	0.0
YPL089C	YPL030W	0.1421144221089373	0	0	0.03325193218321386	0.7621627043835891	0.0	0.0
YBR182C	YLR301W	0.14211423465800843	0	0	0.03325178665989786	0.7621627043835891	0.0	0.0
YHR124W	YMR121C	0.14211367230522184	0	0	0.03325164113785558	0.7621627043835891	2.0	0.0
YJL103C	YML055W	0.1421132036778997	0	0	0.03325149561708701	0.7621627043835891	0.0	0.0
YPL133C	YPR060C	0.14211310995243526	0	0	0.03325135009759214	0.7621627043835891	-2.0	0.0
YBL005W	YPL123C	0.14211273505057753	0	0	0.03325120457937095	0.7621627043835891	0.0	0.0
YOL028C	YGR130C	0.14211207897232653	0	0	0.03325105906242341	0.7621627043835891	0.0	0.0
YDR423C	YBR210W	0.14211057936489563	0	0	0.03325091354674952	0.7621627043835891	2.0	0.0
YJL127C	YGL224C	0.1421102044630379	0	0	0.03325076803234926	0.7621627043835891	2.0	0.0
YJL056C	YOL143C	0.14210964211025132	0	0	0.0332506225192226	0.7621627043835891	2.0	0.0
YDL106C	YJR129C	0.14210907975746473	0	0	0.03325047700736954	0.7621627043835891	-2.0	0.0
YER028C	YML046W	0.14210842367921372	0	0	0.03325033149679006	0.7621627043835891	2.0	0.0
YMR280C	YHR060W	0.14210842367921372	0	0	0.03325018598748414	0.7621627043835891	2.0	0.0
YIL154C	YER092W	0.14210814250282044	0	0	0.03325004047945176	0.7621627043835891	2.0	0.0
YFL021W	YMR297W	0.142108048777356	0	0	0.0332498949726929	0.7621627043835891	0.0	0.0
YJR147W	YDR097C	0.14210767387549827	0	0	0.03324974946720755	0.7621627043835891	0.0	0.0
YNL199C	YEL001C	0.14210448720970764	0	0	0.0332496039629957	0.7621627043835891	-2.0	0.0
YLR183C	YOR259C	0.14210420603331433	0	0	0.03324931295839241	0.7621627043835891	2.0	0.0
YJL206C	YPL135W	0.14210420603331433	0	0	0.03324945846005733	0.7621627043835891	0.0	0.0
YLR228C	YDL161W	0.14210270642588346	0	0	0.03324916745800094	0.7621627043835891	-1.0	0.0
YPR009W	YBL090W	0.1421015817203103	0	0	0.033249021958882886	0.7621627043835891	0.0	0.0
YBR049C	YPL186C	0.14209989466195053	0	0	0.03324887646103825	0.7621627043835891	-2.0	0.0
YIL119C	YFR040W	0.14209970721102166	0	0	0.033248730964467	0.7621627043835891	2.0	0.0
YGL096W	YLL009C	0.14209961348555725	0	0	0.03324858546916914	0.7621627043835891	2.0	0.0
YOR162C	YLR342W	0.14209933230916394	0	0	0.03324843997514462	0.7621627043835891	2.0	0.0
YKL015W	YBR192W	0.14209820760359076	0	0	0.033248294482393456	0.7621627043835891	2.0	0.0
YBL103C	YOR377W	0.14209792642719749	0	0	0.03324814899091561	0.7621627043835891	-2.0	0.0
YDR216W	YMR287C	0.14209727034894645	0	0	0.03324800350071108	0.7621627043835891	2.0	0.0
YOR229W	YDR276C	0.14209661427069545	0	0	0.03324785801177984	0.7621627043835891	2.0	0.0
YMR164C	YBR092C	0.14209586446698	0	0	0.03324756703773717	0.7621627043835891	-2.0	0.0
YGR044C	YLL061W	0.14209586446698	0	0	0.03324771252412188	0.7621627043835891	-2.0	0.0
YLR256W	YLR454W	0.14209445858501354	0	0	0.03324742155262571	0.7621627043835891	2.0	0.0
YPR104C	YBR145W	0.14209427113408468	0	0	0.03324727606878747	0.7621627043835891	0.0	0.0
YBR239C	YJL164C	0.14209417740862024	0	0	0.03324713058622244	0.7621627043835891	0.0	0.0
YOL028C	YNL230C	0.14209258407572492	0	0	0.0332469851049306	0.7621627043835891	2.0	0.0
YML076C	YKR074W	0.14209230289933164	0	0	0.033246839624911935	0.7621627043835891	2.0	0.0
YJL056C	YER063W	0.14209070956643632	0	0	0.03324669414616643	0.7621627043835891	2.0	0.0
YKR034W	YPL012W	0.14209052211550746	0	0	0.03324654866869407	0.7621627043835891	-2.0	0.0
YGR044C	YDR265W	0.14208995976272087	0	0	0.03324640319249483	0.7621627043835891	-2.0	0.0
YOL089C	YBR154C	0.14208967858632757	0	0	0.03324625771756871	0.7621627043835891	0.0	0.0
YDR043C	YMR180C	0.1420893974099343	0	0	0.033246112243915674	0.7621627043835891	0.0	0.0
YKL038W	YMR027W	0.1420885538807544	0	0	0.03324582130042881	0.7621627043835891	-2.0	0.0
YDR146C	YPL064C	0.1420885538807544	0	0	0.03324596677153571	0.7621627043835891	1.0	0.0
YKL020C	YAL054C	0.1420882727043611	0	0	0.03324567583059495	0.7621627043835891	0.0	0.0
YKL185W	YCR042C	0.14208658564600135	0	0	0.03324553036203411	0.7621627043835891	-2.0	0.0
YMR172W	YBR014C	0.14208621074414363	0	0	0.03324538489474629	0.7621627043835891	2.0	0.0
YNL068C	YBR015C	0.14208358643113958	0	0	0.03324523942873145	0.7621627043835891	1.0	0.0
YNL103W	YPR006C	0.14208330525474627	0	0	0.033245093963989586	0.7621627043835891	0.0	0.0
YGL013C	YDR153C	0.1420808683926711	0	0	0.033244948500520684	0.7621627043835891	3.0	0.0
YIR017C	YER127W	0.14208011858895564	0	0	0.03324480303832472	0.7621627043835891	-2.0	0.0
YGL209W	YLR074C	0.14207890015791805	0	0	0.033244657577401686	0.7621627043835891	0.0	0.0
YHR084W	YJL166W	0.14207861898152474	0	0	0.033244512117751555	0.7621627043835891	2.0	0.0
YGL237C	YHR004C	0.142077588001416	0	0	0.033244366659374316	0.7621627043835891	-2.0	0.0
YOL116W	YER111C	0.14207711937409384	0	0	0.033244221202269955	0.7621627043835891	0.0	0.0
YKR099W	YEL061C	0.14207702564862942	0	0	0.03324407574643845	0.7621627043835891	-2.0	0.0
YMR042W	YLR405W	0.14207590094305625	0	0	0.03324393029187978	0.7621627043835891	2.0	0.0
YKL112W	YBR150C	0.14207561976666297	0	0	0.03324378483859394	0.7621627043835891	2.0	0.0
YGL071W	YDR306C	0.14207505741387638	0	0	0.03324363938658091	0.7621627043835891	0.0	0.0
YPL230W	YGL127C	0.14207327663005218	0	0	0.03324349393584067	0.7621627043835891	0.0	0.0
YJL110C	YBR261C	0.14207318290458776	0	0	0.033243348486373205	0.7621627043835891	0.0	0.0
YJL089W	YAR029W	0.14207196447355017	0	0	0.033243203038178494	0.7621627043835891	0.0	0.0
YOR113W	YOR081C	0.142071495846228	0	0	0.03324305759125652	0.7621627043835891	2.0	0.0
YOR162C	YLR173W	0.14207112094437027	0	0	0.03324291214560728	0.7621627043835891	0.0	0.0
YML027W	YBR105C	0.14207037114065482	0	0	0.03324276670123075	0.7621627043835891	-1.0	0.0
YDR451C	YPL233W	0.14206999623879712	0	0	0.033242621258126895	0.7621627043835891	2.0	0.0
YGL035C	YML034W	0.14206915270961723	0	0	0.033242475816295726	0.7621627043835891	-1.0	0.0
YLR176C	YER057C	0.1420690589841528	0	0	0.03324233037573721	0.7621627043835891	-2.0	0.0
YKL109W	YCL040W	0.14206624722021988	0	0	0.03324218493645134	0.7621627043835891	0.0	0.0
YPR196W	YAL061W	0.14206605976929101	0	0	0.03324203949843809	0.7621627043835891	-2.0	0.0
YJL127C	YJL088W	0.1420656848674333	0	0	0.03324189406169745	0.7621627043835891	2.0	0.0
YJL110C	YLR068W	0.14206502878918228	0	0	0.033241748626229396	0.7621627043835891	0.0	0.0
YOR172W	YBR005W	0.14206465388732456	0	0	0.03324160319203392	0.7621627043835891	0.0	0.0
YKR099W	YLR136C	0.14206371663268025	0	0	0.033241312327460616	0.7621627043835891	1.0	0.0
YJL127C	YAL001C	0.14206371663268025	0	0	0.03324145775911099	0.7621627043835891	2.0	0.0
YPR065W	YJL057C	0.1420624044761782	0	0	0.03324116689708276	0.7621627043835891	0.0	0.0
YGL209W	YGL201C	0.14206212329978493	0	0	0.03324102146797741	0.7621627043835891	2.0	0.0
YER111C	YGR102C	0.1420610923196762	0	0	0.03324087604014455	0.7621627043835891	2.0	0.0
YNL314W	YDR140W	0.14206099859421176	0	0	0.033240730613584166	0.7621627043835891	0.0	0.0
YKR034W	YNL251C	0.14206071741781848	0	0	0.033240585188296236	0.7621627043835891	0.0	0.0
YLR451W	YOR020C	0.14205987388863858	0	0	0.033240439764280746	0.7621627043835891	-2.0	0.0
YML076C	YOR213C	0.14205846800667213	0	0	0.033240294341537684	0.7621627043835891	0.0	0.0
YML099C	YIL027C	0.14205818683027885	0	0	0.03324014892006702	0.7621627043835891	2.0	0.0
YPL248C	YGR037C	0.14205790565388554	0	0	0.033240003499868755	0.7621627043835891	-2.0	0.0
YOL028C	YIR036C	0.14205734330109895	0	0	0.03323985808094286	0.7621627043835891	-2.0	0.0
YHR084W	YDR185C	0.14205706212470567	0	0	0.033239712663289324	0.7621627043835891	2.0	0.0
YDL106C	YOR018W	0.14205621859552578	0	0	0.033239567246908124	0.7621627043835891	2.0	0.0
YIR018W	YER019W	0.14205612487006136	0	0	0.03323942183179925	0.7621627043835891	-2.0	0.0
YJL110C	YER004W	0.14205603114459692	0	0	0.03323927641796268	0.7621627043835891	0.0	0.0
YMR280C	YML016C	0.14205584369366805	0	0	0.03323913100539841	0.7621627043835891	-2.0	0.0
YGL209W	YHR047C	0.1420553750663459	0	0	0.0332389855941064	0.7621627043835891	0.0	0.0
YJL103C	YDR245W	0.14205396918437946	0	0	0.033238840184086654	0.7621627043835891	0.0	0.0
YIL036W	YNL027W	0.1420529382042707	0	0	0.033238694775339146	0.7621627043835891	2.0	0.0
YBL005W	YAL031C	0.14205134487137538	0	0	0.033238549367863864	0.7621627043835891	0.0	0.0
YPR065W	YAL017W	0.1420502201658022	0	0	0.033238403961660785	0.7621627043835891	0.0	0.0
YKL185W	YBR256C	0.1420501264403378	0	0	0.03323825855672989	0.7621627043835891	2.0	0.0
YDL048C	YJR130C	0.1420501264403378	0	0	0.03323811315307118	0.7621627043835891	0.0	0.0
YKL038W	YGL101W	0.1420495640875512	0	0	0.03323796775068462	0.7621627043835891	-2.0	0.0
YBL103C	YDR260C	0.1420494703620868	0	0	0.0332378223495702	0.7621627043835891	3.0	0.0
YOR028C	YHR194W	0.14204909546022906	0	0	0.0332376769497279	0.7621627043835891	2.0	0.0
YPR009W	YBR154C	0.14204900173476462	0	0	0.03323753155115772	0.7621627043835891	2.0	0.0
YDR081C	YDL033C	0.14204900173476462	0	0	0.03323738615385961	0.7621627043835891	0.0	0.0
YLR278C	YMR301C	0.1420489080093002	0	0	0.03323724075783359	0.7621627043835891	2.0	0.0
YPL089C	YDR198C	0.14204843938197803	0	0	0.033237095363079616	0.7621627043835891	0.0	0.0
YDR253C	YER031C	0.14204825193104917	0	0	0.03323694996959768	0.7621627043835891	-2.0	0.0
YIR018W	YDR152W	0.1420480644801203	0	0	0.03323680457738777	0.7621627043835891	0.0	0.0
YDL056W	YMR038C	0.1420480644801203	0	0	0.03323665918644987	0.7621627043835891	2.0	0.0
YIR023W	YOR191W	0.14204787702919144	0	0	0.03323651379678396	0.7621627043835891	0.0	0.0
YPL133C	YOR063W	0.14204759585279816	0	0	0.03323636840839002	0.7621627043835891	-2.0	0.0
YIL119C	YNR002C	0.14204750212733372	0	0	0.03323622302126803	0.7621627043835891	0.0	0.0
YPR196W	YDL178W	0.14204656487268943	0	0	0.033235932250839866	0.7621627043835891	1.0	0.0
YML027W	Q0130	0.14204656487268943	0	0	0.033236077635417985	0.7621627043835891	2.0	0.0
YCR084C	YLR427W	0.14204637742176057	0	0	0.03323578686753365	0.7621627043835891	0.0	0.0
YLR014C	YFL017C	0.14204581506897399	0	0	0.033235641485499325	0.7621627043835891	-2.0	0.0
YOR229W	YOR239W	0.14204459663793637	0	0	0.03323549610473687	0.7621627043835891	-1.0	0.0
YDR146C	YKR019C	0.14204431546154309	0	0	0.03323535072524627	0.7621627043835891	0.0	0.0
YDR421W	YJL164C	0.14204422173607864	0	0	0.03323520534702751	0.7621627043835891	-2.0	0.0
YBR049C	YGR253C	0.14204384683422092	0	0	0.033235059970080576	0.7621627043835891	0.0	0.0
YKL020C	YLR026C	0.1420437531087565	0	0	0.0332347692200021	0.7621627043835891	0.0	0.0
YIL130W	YER155C	0.1420437531087565	0	0	0.03323491459440544	0.7621627043835891	2.0	0.0
YBL054W	YDR185C	0.14204337820689877	0	0	0.03323462384687053	0.7621627043835891	0.0	0.0
YKL020C	YDR058C	0.1420425346777189	0	0	0.03323433310442264	0.7621627043835891	0.0	0.0
YBR066C	YJL093C	0.1420425346777189	0	0	0.033234478475010716	0.7621627043835891	3.0	0.0
YDR259C	YOR173W	0.1420422535013256	0	0	0.03323404236706164	0.7621627043835891	2.0	0.0
YDR253C	YGR141W	0.1420422535013256	0	0	0.03323418773510629	0.7621627043835891	3.0	0.0
YLR278C	YIL038C	0.14204206605039674	0	0	0.033233897000288684	0.7621627043835891	2.0	0.0
YDR310C	YDR044W	0.14204197232493232	0	0	0.0332337516347874	0.7621627043835891	2.0	0.0
YKL015W	YLR130C	0.14204066016843028	0	0	0.03323360627055777	0.7621627043835891	0.0	0.0
YBR049C	YNL118C	0.14204056644296587	0	0	0.03323346090759978	0.7621627043835891	2.0	0.0
YGL071W	YLR036C	0.14203869193367724	0	0	0.03323331554591341	0.7621627043835891	-2.0	0.0
YOL108C	YER175C	0.14203850448274838	0	0	0.03323317018549865	0.7621627043835891	0.0	0.0
YLR131C	YEL021W	0.14203662997345975	0	0	0.03323302482635548	0.7621627043835891	-2.0	0.0
YER111C	YER119C	0.1420361613461376	0	0	0.03323287946848388	0.7621627043835891	-1.0	0.0
YGR067C	YFL049W	0.1420357864442799	0	0	0.03323273411188383	0.7621627043835891	2.0	0.0
YKR034W	YMR142C	0.14203559899335103	0	0	0.033232588756555326	0.7621627043835891	-2.0	0.0
YBR239C	YHL028W	0.14203503664056444	0	0	0.03323244340249834	0.7621627043835891	0.0	0.0
YHL009C	YGL107C	0.14203381820952685	0	0	0.03323229804971286	0.7621627043835891	2.0	0.0
YMR043W	YMR239C	0.14203363075859798	0	0	0.03323215269819887	0.7621627043835891	0.0	0.0
YMR164C	YAR028W	0.14203259977848923	0	0	0.03323200734795635	0.7621627043835891	2.0	0.0
YGR067C	YLR407W	0.14203138134745164	0	0	0.033231861998985285	0.7621627043835891	0.0	0.0
YPR104C	YDR323C	0.1420310064455939	0	0	0.033231716651285666	0.7621627043835891	0.0	0.0
YML099C	YHR041C	0.1420309127201295	0	0	0.03323157130485746	0.7621627043835891	-2.0	0.0
YFL031W	YHR179W	0.14203044409280732	0	0	0.03323142595970066	0.7621627043835891	2.0	0.0
YKL185W	YGR235C	0.1420294131126986	0	0	0.033231280615815255	0.7621627043835891	0.0	0.0
YBL054W	YCR069W	0.14202706997608783	0	0	0.03323113527320122	0.7621627043835891	2.0	0.0
YIL101C	YML074C	0.14202660134876566	0	0	0.0332308445917872	0.7621627043835891	0.0	0.0
YML027W	YEL058W	0.14202660134876566	0	0	0.03323098993185854	0.7621627043835891	0.0	0.0
YBR049C	YCR065W	0.14202622644690793	0	0	0.033230699252987175	0.7621627043835891	2.0	0.0
YLR266C	YOR004W	0.14202603899597907	0	0	0.03323055391545846	0.7621627043835891	2.0	0.0
YBL103C	YPL195W	0.14202491429040592	0	0	0.03323040857920104	0.7621627043835891	-2.0	0.0
YMR042W	YNL103W	0.1420245393885482	0	0	0.03323026324421488	0.7621627043835891	1.0	0.0
YNL068C	YCR092C	0.14202388331029717	0	0	0.033230117910499984	0.7621627043835891	0.0	0.0
YHR006W	YKL196C	0.14202322723204616	0	0	0.03322997257805632	0.7621627043835891	-2.0	0.0
YDR253C	YJL163C	0.14202172762461526	0	0	0.033229827246883885	0.7621627043835891	2.0	0.0
YDR463W	YKR081C	0.1420215401736864	0	0	0.033229681916982654	0.7621627043835891	2.0	0.0
YDR259C	YDR477W	0.1420208840954354	0	0	0.03322953658835261	0.7621627043835891	2.0	0.0
YML081W	YML025C	0.14202050919357767	0	0	0.03322939126099373	0.7621627043835891	2.0	0.0
YNL199C	YDR457W	0.14202041546811323	0	0	0.03322924593490602	0.7621627043835891	0.0	0.0
YER040W	YML094W	0.14201985311532667	0	0	0.033229100610089435	0.7621627043835891	0.0	0.0
YGL254W	YLR142W	0.14201947821346894	0	0	0.03322895528654398	0.7621627043835891	0.0	0.0
YDR207C	YNL277W	0.14201900958614677	0	0	0.03322880996426963	0.7621627043835891	-2.0	0.0
YDR207C	YDR494W	0.14201891586068235	0	0	0.03322851932353417	0.7621627043835891	0.0	0.0
YLR256W	YGR122W	0.14201891586068235	0	0	0.03322866464326636	0.7621627043835891	0.0	0.0
YJL056C	Q0085	0.1420187284097535	0	0	0.03322837400507304	0.7621627043835891	2.0	0.0
YJR060W	YPR055W	0.14201760370418032	0	0	0.03322822868788294	0.7621627043835891	0.0	0.0
YDR174W	YDR037W	0.14201750997871587	0	0	0.03322808337196386	0.7621627043835891	0.0	0.0
YMR042W	YDR126W	0.1420172288023226	0	0	0.03322793805731579	0.7621627043835891	2.0	0.0
YNL314W	YNL110C	0.14201704135139373	0	0	0.0332277927439387	0.7621627043835891	-2.0	0.0
YDL170W	YPL212C	0.1420169476259293	0	0	0.033227647431832597	0.7621627043835891	2.0	0.0
YPL089C	YGL108C	0.14201619782221386	0	0	0.03322750212099744	0.7621627043835891	2.0	0.0
YPL177C	YNL056W	0.1420157291948917	0	0	0.03322735681143322	0.7621627043835891	2.0	0.0
YDR259C	YJL058C	0.1420138546856031	0	0	0.033227211503139925	0.7621627043835891	2.0	0.0
YOR229W	YGL210W	0.14201366723467423	0	0	0.03322706619611753	0.7621627043835891	3.0	0.0
YPR199C	YBR168W	0.14201291743095878	0	0	0.03322692089036603	0.7621627043835891	2.0	0.0
YHL027W	YHR070W	0.14201226135270775	0	0	0.033226775585885396	0.7621627043835891	-2.0	0.0
YDL020C	YPL020C	0.1420117927253856	0	0	0.033226630282675626	0.7621627043835891	3.0	0.0
YOR363C	YGR014W	0.1420115115489923	0	0	0.03322648498073669	0.7621627043835891	0.0	0.0
YPR065W	YGL104C	0.1420115115489923	0	0	0.03322633968006857	0.7621627043835891	2.0	0.0
YBL066C	YKL210W	0.14201123037259902	0	0	0.03322619438067126	0.7621627043835891	2.0	0.0
YGL237C	YJL110C	0.1420111366471346	0	0	0.033226049082544735	0.7621627043835891	2.0	0.0
YLR013W	YLR405W	0.14200954331423926	0	0	0.03322590378568899	0.7621627043835891	2.0	0.0
YLR451W	YLR345W	0.1420093558633104	0	0	0.033225758490103986	0.7621627043835891	-2.0	0.0
YMR043W	YOL111C	0.14200907468691712	0	0	0.03322561319578973	0.7621627043835891	0.0	0.0
YNL027W	YLR251W	0.14200898096145267	0	0	0.0332254679027462	0.7621627043835891	2.0	0.0
YKL043W	YGR158C	0.1420087935105238	0	0	0.033225322610973364	0.7621627043835891	3.0	0.0
YLR176C	YOL093W	0.14200645037391305	0	0	0.03322517732047122	0.7621627043835891	0.0	0.0
YMR070W	YGR267C	0.14200579429566204	0	0	0.03322503203123975	0.7621627043835891	0.0	0.0
YDR310C	YCL049C	0.14200513821741104	0	0	0.033224886743278934	0.7621627043835891	0.0	0.0
YDR423C	YDR063W	0.14200457586462445	0	0	0.033224741456588755	0.7621627043835891	0.0	0.0
YPL230W	YML097C	0.14200391978637342	0	0	0.0332245961711692	0.7621627043835891	0.0	0.0
YBR240C	YNL053W	0.14200307625719355	0	0	0.03322445088702025	0.7621627043835891	2.0	0.0
YIL119C	YGR033C	0.14200270135533583	0	0	0.033224305604141885	0.7621627043835891	0.0	0.0
YGL237C	YNL048W	0.14200213900254924	0	0	0.0332241603225341	0.7621627043835891	2.0	0.0
YIR017C	YLR287C	0.14200129547336937	0	0	0.03322401504219686	0.7621627043835891	0.0	0.0
YML007W	YER048C	0.14200063939511834	0	0	0.03322386976313016	0.7621627043835891	2.0	0.0
YMR164C	YNL011C	0.14199932723861633	0	0	0.033223724485333984	0.7621627043835891	-2.0	0.0
YBR083W	YBR111C	0.1419989523367586	0	0	0.033223579208808314	0.7621627043835891	0.0	0.0
YJL110C	YJL036W	0.14199876488582974	0	0	0.033223433933553134	0.7621627043835891	0.0	0.0
YBL021C	YKL093W	0.14199838998397202	0	0	0.03322328865956842	0.7621627043835891	2.0	0.0
YCR106W	YJL041W	0.14199707782746998	0	0	0.03322314338685416	0.7621627043835891	0.0	0.0
YDR169C	YNR030W	0.1419965154746834	0	0	0.033222998115410345	0.7621627043835891	2.0	0.0
YGL013C	YOL063C	0.14199642174921895	0	0	0.03322270757633396	0.7621627043835891	2.0	0.0
YCR106W	YMR208W	0.14199642174921895	0	0	0.03322285284523695	0.7621627043835891	0.0	0.0
YKL062W	YOL058W	0.14199632802375453	0	0	0.03322256230870135	0.7621627043835891	-2.0	0.0
YER109C	YJL144W	0.1419958593964324	0	0	0.03322241704233912	0.7621627043835891	-2.0	0.0
YMR019W	YGL003C	0.14199567194550353	0	0	0.03322227177724725	0.7621627043835891	-2.0	0.0
YHR084W	YIR024C	0.1419952970436458	0	0	0.03322212651342571	0.7621627043835891	2.0	0.0
YPR196W	YDR031W	0.14199510959271694	0	0	0.03322198125087449	0.7621627043835891	1.0	0.0
YHL027W	YPL190C	0.14199332880889276	0	0	0.03322183598959358	0.7621627043835891	2.0	0.0
YML099C	YPL215W	0.14199248527971287	0	0	0.033221690729582955	0.7621627043835891	2.0	0.0
YBR239C	YLR137W	0.14199220410331959	0	0	0.033221545470842606	0.7621627043835891	0.0	0.0
YDR253C	YBR035C	0.1419913605741397	0	0	0.03322140021337251	0.7621627043835891	-2.0	0.0
YHR206W	YHR153C	0.1419901421431021	0	0	0.03322125495717265	0.7621627043835891	2.0	0.0
YDR501W	YGR165W	0.1419901421431021	0	0	0.03322110970224301	0.7621627043835891	0.0	0.0
YBL103C	YPR188C	0.14198939233938665	0	0	0.033220964448583586	0.7621627043835891	2.0	0.0
YPL075W	YPL030W	0.14198901743752892	0	0	0.03322081919619434	0.7621627043835891	0.0	0.0
YKL015W	YPL019C	0.1419889237120645	0	0	0.03322067394507527	0.7621627043835891	-2.0	0.0
YJL127C	YOR131C	0.14198873626113565	0	0	0.03322038344664757	0.7621627043835891	2.0	0.0
YDR310C	YNL082W	0.14198873626113565	0	0	0.033220528695226355	0.7621627043835891	0.0	0.0
YDR043C	YMR178W	0.1419874241046336	0	0	0.03322023819933892	0.7621627043835891	-2.0	0.0
YKL185W	YPL271W	0.14198714292824033	0	0	0.03322009295330037	0.7621627043835891	0.0	0.0
YPL230W	YMR080C	0.14198611194813157	0	0	0.033219947708531906	0.7621627043835891	0.0	0.0
YCR106W	YPR034W	0.14198386253698525	0	0	0.03321980246503351	0.7621627043835891	0.0	0.0
YDL020C	YAR020C	0.14198320645873422	0	0	0.03321965722280518	0.7621627043835891	0.0	0.0
YFL031W	YNR020C	0.1419828315568765	0	0	0.03321951198184688	0.7621627043835891	2.0	0.0
YDR421W	YKR018C	0.14198273783141208	0	0	0.033219366742158606	0.7621627043835891	0.0	0.0
YNL167C	YBR003W	0.14197964489108586	0	0	0.033219221503740334	0.7621627043835891	2.0	0.0
YGL073W	YOR266W	0.14197955116562141	0	0	0.03321907626659205	0.7621627043835891	3.0	0.0
YHR178W	YOR262W	0.141979457440157	0	0	0.03321893103071374	0.7621627043835891	0.0	0.0
YHR178W	YKL205W	0.14197936371469255	0	0	0.033218785796105384	0.7621627043835891	2.0	0.0
YCR106W	YHR216W	0.1419788950873704	0	0	0.033218640562766966	0.7621627043835891	0.0	0.0
YDL020C	YGL228W	0.14197880136190597	0	0	0.03321849533069847	0.7621627043835891	3.0	0.0
YKL062W	YOR241W	0.14197748920540396	0	0	0.03321835009989988	0.7621627043835891	0.0	0.0
YML076C	YNL090W	0.1419773954799395	0	0	0.03321820487037118	0.7621627043835891	0.0	0.0
YPL133C	YPL135W	0.14197720802901065	0	0	0.03321805964211235	0.7621627043835891	-2.0	0.0
YKL032C	YKL039W	0.1419770205780818	0	0	0.033217914415123374	0.7621627043835891	0.0	0.0
YLR451W	YGR118W	0.1419764582252952	0	0	0.033217769189404237	0.7621627043835891	-2.0	0.0
YDR501W	YDR505C	0.14197598959797306	0	0	0.03321762396495492	0.7621627043835891	1.0	0.0
YKR064W	YBR142W	0.1419758958725086	0	0	0.033217478741775414	0.7621627043835891	2.0	0.0
YNL027W	YPL259C	0.1419752397942576	0	0	0.033217333519865694	0.7621627043835891	2.0	0.0
YGL162W	YCR004C	0.14197477116693547	0	0	0.03321718829922575	0.7621627043835891	-2.0	0.0
YDR207C	YKL039W	0.14197420881414888	0	0	0.033217043079855554	0.7621627043835891	0.0	0.0
YKL185W	YOL010W	0.14197411508868443	0	0	0.0332168978617551	0.7621627043835891	2.0	0.0
YML007W	YGL050W	0.14197402136322002	0	0	0.033216752644924366	0.7621627043835891	3.0	0.0
YOR344C	YDR213W	0.14197289665764684	0	0	0.03321660742936334	0.7621627043835891	0.0	0.0
YML099C	YOR189W	0.14197261548125356	0	0	0.033216462215072004	0.7621627043835891	0.0	0.0
YPR008W	YMR295C	0.14197233430486025	0	0	0.033216317002050334	0.7621627043835891	0.0	0.0
YDR520C	YLR348C	0.14197074097196494	0	0	0.03321617179029832	0.7621627043835891	0.0	0.0
YDR253C	YGL097W	0.14196989744278504	0	0	0.033216026579815955	0.7621627043835891	2.0	0.0
YDR169C	YML125C	0.14196952254092735	0	0	0.033215881370603204	0.7621627043835891	2.0	0.0
YGL096W	YJR008W	0.14196933508999848	0	0	0.033215736162660055	0.7621627043835891	-2.0	0.0
YCR084C	YLR368W	0.14196858528628303	0	0	0.0332155909559865	0.7621627043835891	2.0	0.0
YGR249W	YGR089W	0.1419684915608186	0	0	0.033215445750582516	0.7621627043835891	2.0	0.0
YOL067C	YEL047C	0.14196708567885213	0	0	0.033215300546448084	0.7621627043835891	0.0	0.0
YKR064W	YOR075W	0.14196689822792327	0	0	0.0332151553435832	0.7621627043835891	2.0	0.0
YKL020C	YPL262W	0.14196680450245885	0	0	0.03321501014198783	0.7621627043835891	0.0	0.0
YDR034C	YOL116W	0.14196652332606555	0	0	0.03321486494166197	0.7621627043835891	0.0	0.0
YDR207C	YPL242C	0.14196614842420782	0	0	0.03321471974260559	0.7621627043835891	0.0	0.0
YBR049C	YCL036W	0.14196567979688568	0	0	0.033214574544818694	0.7621627043835891	0.0	0.0
YDR034C	YGL063W	0.14196530489502796	0	0	0.033214429348301246	0.7621627043835891	0.0	0.0
YIL036W	YHR019C	0.14196464881677692	0	0	0.03321428415305324	0.7621627043835891	2.0	0.0
YML081W	YML100W	0.14196446136584806	0	0	0.03321413895907466	0.7621627043835891	0.0	0.0
YMR037C	YPL088W	0.14196436764038364	0	0	0.033213993766365475	0.7621627043835891	0.0	0.0
YOR358W	YDR096W	0.1419636178366682	0	0	0.03321384857492569	0.7621627043835891	-2.0	0.0
YIL130W	YOR165W	0.14196268058202388	0	0	0.033213703384755267	0.7621627043835891	0.0	0.0
YMR019W	YDL189W	0.14196249313109502	0	0	0.033213558195854205	0.7621627043835891	0.0	0.0
YNL027W	YKL145W	0.1419623994056306	0	0	0.03321341300822248	0.7621627043835891	2.0	0.0
YDR216W	YDL076C	0.14196183705284401	0	0	0.033213267821860085	0.7621627043835891	2.0	0.0
YPR008W	YJR017C	0.14196080607273528	0	0	0.03321312263676699	0.7621627043835891	2.0	0.0
YDR463W	YKL045W	0.14196061862180642	0	0	0.03321297745294318	0.7621627043835891	-2.0	0.0
YIL036W	YBR128C	0.1419596813671621	0	0	0.03321283227038865	0.7621627043835891	1.0	0.0
YJL056C	YOR173W	0.14195949391623325	0	0	0.03321268708910337	0.7621627043835891	2.0	0.0
YKL185W	YAL025C	0.14195865038705335	0	0	0.03321254190908733	0.7621627043835891	-2.0	0.0
YHR084W	YNL064C	0.14195855666158894	0	0	0.033212396730340515	0.7621627043835891	0.0	0.0
YKL109W	YHR030C	0.14195808803426677	0	0	0.033212251552862906	0.7621627043835891	0.0	0.0
YDR123C	YPL157W	0.14195790058333793	0	0	0.033212106376654484	0.7621627043835891	2.0	0.0
YER130C	YLR205C	0.1419575256814802	0	0	0.03321196120171524	0.7621627043835891	0.0	0.0
YGL209W	YHR064C	0.1419572445050869	0	0	0.03321181602804515	0.7621627043835891	2.0	0.0
YDL056W	YJR089W	0.14195555744672714	0	0	0.03321167085564419	0.7621627043835891	0.0	0.0
YOR344C	YPL195W	0.1419551825448694	0	0	0.03321152568451236	0.7621627043835891	1.0	0.0
YNL216W	YLR218C	0.14195499509394058	0	0	0.033211380514649634	0.7621627043835891	2.0	0.0
YMR043W	YMR267W	0.14195490136847613	0	0	0.033211235346056	0.7621627043835891	0.0	0.0
YLR183C	YMR188C	0.14195396411383182	0	0	0.03321109017873144	0.7621627043835891	2.0	0.0
YHL027W	YDR371W	0.1419535892119741	0	0	0.033210945012675935	0.7621627043835891	0.0	0.0
YOR028C	YKR089C	0.14195283940825865	0	0	0.033210799847889466	0.7621627043835891	2.0	0.0
YBL005W	YJR060W	0.1419508711735056	0	0	0.033210654684372024	0.7621627043835891	-2.0	0.0
YOR344C	YGR253C	0.14194852803689484	0	0	0.03321050952212359	0.7621627043835891	-2.0	0.0
YHL027W	YGL130W	0.14194843431143042	0	0	0.03321021920143366	0.7621627043835891	-2.0	0.0
YCL055W	YJR012C	0.14194843431143042	0	0	0.033210364361144135	0.7621627043835891	0.0	0.0
YMR021C	YHL028W	0.1419480594095727	0	0	0.033210074042992144	0.7621627043835891	-2.0	0.0
YIR033W	YCR033W	0.14194787195864383	0	0	0.03320992888581956	0.7621627043835891	-2.0	0.0
YGR249W	YMR243C	0.1419474970567861	0	0	0.033209783729915905	0.7621627043835891	-2.0	0.0
YIR023W	YHR030C	0.14194684097853508	0	0	0.033209638575281156	0.7621627043835891	2.0	0.0
YGL162W	YBR150C	0.1419462786257485	0	0	0.033209493421915294	0.7621627043835891	0.0	0.0
YLR182W	YGL085W	0.1419459974493552	0	0	0.033209348269818306	0.7621627043835891	-1.0	0.0
YHR124W	YGR264C	0.14194496646924648	0	0	0.03320905796943088	0.7621627043835891	0.0	0.0
YDR169C	YBL009W	0.14194496646924648	0	0	0.03320891282114041	0.7621627043835891	2.0	0.0
YML007W	YDR380W	0.14194496646924648	0	0	0.03320920311899017	0.7621627043835891	-2.0	0.0
YHR178W	YJR055W	0.14194459156738876	0	0	0.033208767674118754	0.7621627043835891	0.0	0.0
YKL020C	YJR155W	0.1419438417636733	0	0	0.03320862252836588	0.7621627043835891	1.0	0.0
YDR169C	YMR032W	0.1419414049015981	0	0	0.03320847738388178	0.7621627043835891	2.0	0.0
YER028C	YGL005C	0.14194102999974037	0	0	0.03320833224066644	0.7621627043835891	-2.0	0.0
YIR033W	YBR167C	0.14193887431405847	0	0	0.03320818709871984	0.7621627043835891	2.0	0.0
YJL110C	YAL016W	0.1419386868631296	0	0	0.03320804195804196	0.7621627043835891	0.0	0.0
YPL202C	YDR156W	0.14193812451034302	0	0	0.03320789681863279	0.7621627043835891	-2.0	0.0
YLR098C	YNL239W	0.14193793705941415	0	0	0.033207606543620496	0.7621627043835891	0.0	0.0
YJR094C	YBR229C	0.14193793705941415	0	0	0.0332077516804923	0.7621627043835891	2.0	0.0
YHL009C	YJL164C	0.14193756215755643	0	0	0.03320746140801734	0.7621627043835891	-2.0	0.0
YML027W	YKL149C	0.1419370935302343	0	0	0.03320731627368283	0.7621627043835891	1.0	0.0
YMR043W	YLR104W	0.14193634372651884	0	0	0.03320717114061694	0.7621627043835891	0.0	0.0
YLR256W	YJR112W	0.1419358750991967	0	0	0.03320702600881966	0.7621627043835891	0.0	0.0
YDR463W	YIL135C	0.1419355939228034	0	0	0.03320688087829097	0.7621627043835891	0.0	0.0
YDR520C	YAL020C	0.1419337194135148	0	0	0.03320673574903085	0.7621627043835891	2.0	0.0
YDR034C	YHR074W	0.14193334451165707	0	0	0.03320659062103929	0.7621627043835891	0.0	0.0
YHR178W	YHR033W	0.1419322198060839	0	0	0.03320644549431627	0.7621627043835891	0.0	0.0
YDR216W	YKL113C	0.14193081392411744	0	0	0.033206300368861776	0.7621627043835891	-2.0	0.0
YMR182C	YLR113W	0.14192978294400868	0	0	0.03320615524467578	0.7621627043835891	-2.0	0.0
YHR206W	YOR097C	0.14192931431668654	0	0	0.033206010121758285	0.7621627043835891	0.0	0.0
YER040W	YOR056C	0.14192884568936437	0	0	0.03320586500010926	0.7621627043835891	0.0	0.0
YJL056C	YDR195W	0.14192781470925564	0	0	0.03320571987972869	0.7621627043835891	-3.0	0.0
YOR229W	YBR201W	0.14192762725832678	0	0	0.033205574760616564	0.7621627043835891	3.0	0.0
YDR096W	YLR129W	0.14192753353286236	0	0	0.03320542964277286	0.7621627043835891	0.0	0.0
YCR106W	YKR092C	0.14192725235646905	0	0	0.03320528452619756	0.7621627043835891	0.0	0.0
YOL108C	YGR163W	0.1419265025527536	0	0	0.033205139410890656	0.7621627043835891	0.0	0.0
YIL119C	YKL110C	0.14192622137636032	0	0	0.03320499429685213	0.7621627043835891	-2.0	0.0
YMR280C	YIL052C	0.14192612765089588	0	0	0.03320484918408195	0.7621627043835891	-2.0	0.0
YLR278C	YJR089W	0.14192603392543146	0	0	0.03320470407258012	0.7621627043835891	2.0	0.0
YER109C	YBR024W	0.14192594019996702	0	0	0.03320455896234661	0.7621627043835891	-2.0	0.0
YOR363C	YHR058C	0.14192500294532273	0	0	0.0332044138533814	0.7621627043835891	0.0	0.0
YMR070W	YGR072W	0.14192453431800056	0	0	0.033204268745684495	0.7621627043835891	0.0	0.0
YPL089C	YDR140W	0.14192444059253614	0	0	0.03320412363925586	0.7621627043835891	0.0	0.0
YPL075W	YAR071W	0.1419231284360341	0	0	0.03320397853409548	0.7621627043835891	2.0	0.0
YJR094C	YML025C	0.1419231284360341	0	0	0.03320383343020334	0.7621627043835891	0.0	0.0
YDR213W	YPL228W	0.14192134765220993	0	0	0.033203688327579424	0.7621627043835891	0.0	0.0
YLR403W	YJR122W	0.1419209727503522	0	0	0.03320354322622372	0.7621627043835891	-3.0	0.0
YDR310C	YKL098W	0.14192059784849448	0	0	0.03320339812613621	0.7621627043835891	2.0	0.0
YDR174W	YGR072W	0.1419193794174569	0	0	0.033203253027316866	0.7621627043835891	-2.0	0.0
YJR094C	YEL029C	0.1419193794174569	0	0	0.033203107929765684	0.7621627043835891	0.0	0.0
YDR451C	YJL206C	0.14191909824106358	0	0	0.03320296283348264	0.7621627043835891	-2.0	0.0
YDR501W	YOR198C	0.141917879810026	0	0	0.03320281773846773	0.7621627043835891	2.0	0.0
YML076C	YEL055C	0.14191778608456154	0	0	0.03320267264472092	0.7621627043835891	0.0	0.0
YKL043W	YKL189W	0.14191759863363268	0	0	0.0332025275522422	0.7621627043835891	0.0	0.0
YGL237C	YDR032C	0.14191741118270382	0	0	0.033202382461031556	0.7621627043835891	-1.0	0.0
YMR019W	YKR070W	0.14191628647713067	0	0	0.03320223737108897	0.7621627043835891	2.0	0.0
YDR123C	YMR209C	0.14191619275166623	0	0	0.03320209228241443	0.7621627043835891	0.0	0.0
YIL131C	YDR020C	0.1419160990262018	0	0	0.03320194719500791	0.7621627043835891	2.0	0.0
YBL054W	YOR119C	0.14191478686969977	0	0	0.0332018021088694	0.7621627043835891	2.0	0.0
YJR094C	YDR184C	0.14191413079144874	0	0	0.03320165702399888	0.7621627043835891	0.0	0.0
YML027W	YML053C	0.14191272490948229	0	0	0.03320151194039634	0.7621627043835891	2.0	0.0
YGR249W	YOL110W	0.14191272490948229	0	0	0.03320136685806176	0.7621627043835891	0.0	0.0
YDR169C	YKL015W	0.14191263118401787	0	0	0.03320122177699511	0.7621627043835891	2.0	0.0
YDR501W	YDL177C	0.14191122530205139	0	0	0.033201076697196394	0.7621627043835891	0.0	0.0
YLR098C	YKL014C	0.14190841353811848	0	0	0.03320093161866558	0.7621627043835891	0.0	0.0
YKL185W	YDR404C	0.1419075700089386	0	0	0.03320078654140267	0.7621627043835891	0.0	0.0
YGR044C	YML054C	0.14190644530336544	0	0	0.033200641465407625	0.7621627043835891	-3.0	0.0
YMR021C	YAR003W	0.14190616412697213	0	0	0.03320049639068044	0.7621627043835891	-2.0	0.0
YPL202C	YDR299W	0.14190597667604327	0	0	0.03320020624502958	0.7621627043835891	-2.0	0.0
YNL199C	YEL003W	0.14190597667604327	0	0	0.0332003513172211	0.7621627043835891	2.0	0.0
YKL062W	YMR288W	0.14190569549965	0	0	0.03320006117410587	0.7621627043835891	2.0	0.0
YBL005W	YHR112C	0.14190466451954126	0	0	0.03319991610444996	0.7621627043835891	2.0	0.0
YGL035C	YLR075W	0.14190372726489694	0	0	0.03319977103606182	0.7621627043835891	3.0	0.0
YOR344C	YGR196C	0.14190157157921504	0	0	0.0331994809030888	0.7621627043835891	0.0	0.0
YJL089W	YIL155C	0.14190157157921504	0	0	0.03319962596894144	0.7621627043835891	0.0	0.0
YKL109W	YHR142W	0.14190035314817742	0	0	0.03319933583850389	0.7621627043835891	0.0	0.0
YJR127C	YPL202C	0.14189922844260425	0	0	0.03319919077518668	0.7621627043835891	0.0	0.0
YLR278C	YDR436W	0.1418986660898177	0	0	0.03319904571313718	0.7621627043835891	2.0	0.0
YIL036W	YGL211W	0.1418971664823868	0	0	0.03319890065235534	0.7621627043835891	-2.0	0.0
YIR017C	YJR155W	0.14189707275692234	0	0	0.03319875559284116	0.7621627043835891	0.0	0.0
YKL038W	YER034W	0.14189613550227803	0	0	0.03319861053459463	0.7621627043835891	0.0	0.0
YMR019W	YNL101W	0.14189576060042033	0	0	0.03319846547761572	0.7621627043835891	0.0	0.0
YFL031W	YIL056W	0.1418956668749559	0	0	0.033198320421904425	0.7621627043835891	2.0	0.0
YJR060W	YPR057W	0.14189519824763375	0	0	0.03319817536746072	0.7621627043835891	0.0	0.0
YDR520C	YJL050W	0.14189379236566727	0	0	0.03319803031428459	0.7621627043835891	0.0	0.0
YBR182C	YKL007W	0.14189351118927399	0	0	0.033197740211734994	0.7621627043835891	0.0	0.0
YOR113W	YGR122W	0.14189351118927399	0	0	0.03319788526237602	0.7621627043835891	0.0	0.0
YLR182W	YLR114C	0.1418929488364874	0	0	0.033197595162361496	0.7621627043835891	0.0	0.0
YDL056W	YLR381W	0.14189248020916526	0	0	0.033197450114255504	0.7621627043835891	2.0	0.0
YML076C	YML023C	0.14189135550359208	0	0	0.033197305067417006	0.7621627043835891	0.0	0.0
YDR174W	YER089C	0.1418905119744122	0	0	0.03319716002184599	0.7621627043835891	0.0	0.0
YER111C	YDR391C	0.14188985589616118	0	0	0.033197014977542426	0.7621627043835891	-1.0	0.0
YLR183C	YAL032C	0.14188891864151687	0	0	0.03319686993450631	0.7621627043835891	2.0	0.0
YER045C	YBR014C	0.14188760648501483	0	0	0.03319672489273762	0.7621627043835891	-2.0	0.0
YBR182C	YDR288W	0.14188741903408597	0	0	0.03319643481300245	0.7621627043835891	0.0	0.0
YIR023W	YCL051W	0.14188741903408597	0	0	0.033196579852236334	0.7621627043835891	-2.0	0.0
YKL185W	YHR050W	0.1418868566812994	0	0	0.033196289775035935	0.7621627043835891	2.0	0.0
YDL106C	YER105C	0.14188638805397724	0	0	0.033196144738336784	0.7621627043835891	0.0	0.0
YDR501W	YLR450W	0.14188526334840407	0	0	0.03319599970290498	0.7621627043835891	2.0	0.0
YDR043C	YNL207W	0.1418849821720108	0	0	0.0331958546687405	0.7621627043835891	-2.0	0.0
YJL089W	YKL081W	0.1418837637409732	0	0	0.033195709635843326	0.7621627043835891	0.0	0.0
YER169W	YHL048W	0.14188282648632888	0	0	0.033195564604213454	0.7621627043835891	-3.0	0.0
YGR067C	YNL090W	0.1418810457025047	0	0	0.03319541957385085	0.7621627043835891	0.0	0.0
YNL199C	YLR180W	0.14188029589878925	0	0	0.033195274544755515	0.7621627043835891	2.0	0.0
YBL066C	YNR011C	0.14187832766403619	0	0	0.03319512951692742	0.7621627043835891	0.0	0.0
YHR084W	YDR017C	0.1418779527621785	0	0	0.03319498449036655	0.7621627043835891	0.0	0.0
YGL254W	YDR123C	0.14187785903671404	0	0	0.033194839465072894	0.7621627043835891	0.0	0.0
YDR213W	YOR279C	0.1418773904093919	0	0	0.03319469444104643	0.7621627043835891	-2.0	0.0
YDL020C	YNL127W	0.1418771092329986	0	0	0.033194549418287145	0.7621627043835891	2.0	0.0
YBR240C	YMR099C	0.14187692178206973	0	0	0.033194404396795024	0.7621627043835891	0.0	0.0
YLR176C	YGL039W	0.14187579707649656	0	0	0.03319425937657004	0.7621627043835891	0.0	0.0
YNL027W	YEL068C	0.14187532844917441	0	0	0.033194114357612194	0.7621627043835891	0.0	0.0
YER088C	YGR230W	0.14187485982185227	0	0	0.03319396933992145	0.7621627043835891	2.0	0.0
YGL096W	YML100W	0.1418737351162791	0	0	0.0331938243234978	0.7621627043835891	0.0	0.0
YDR520C	YMR218C	0.14187364139081465	0	0	0.03319367930834123	0.7621627043835891	0.0	0.0
YOL089C	YMR198W	0.1418734539398858	0	0	0.033193534294451724	0.7621627043835891	-2.0	0.0
YOR162C	YLR406C	0.14187298531256365	0	0	0.03319324427047383	0.7621627043835891	0.0	0.0
YDL056W	YPR020W	0.14187298531256365	0	0	0.033193389281829265	0.7621627043835891	-2.0	0.0
YPL248C	YJR100C	0.1418712982542039	0	0	0.033193099260385404	0.7621627043835891	2.0	0.0
YEL009C	YBL063W	0.1418707359014173	0	0	0.033192954251563975	0.7621627043835891	0.0	0.0
YLR256W	YKL164C	0.14187045472502402	0	0	0.033192809244009525	0.7621627043835891	0.0	0.0
YMR016C	YDR079W	0.14186998609770185	0	0	0.03319266423772203	0.7621627043835891	0.0	0.0
YLR266C	YDR163W	0.14186989237223743	0	0	0.03319251923270149	0.7621627043835891	2.0	0.0
YIL130W	YOR124C	0.14186961119584413	0	0	0.03319237422894787	0.7621627043835891	2.0	0.0
YJR094C	YER100W	0.14186942374491526	0	0	0.03319222922646117	0.7621627043835891	1.0	0.0
YBL005W	YNR006W	0.14186904884305757	0	0	0.03319193922528843	0.7621627043835891	0.0	0.0
YFL031W	YDL005C	0.14186904884305757	0	0	0.033192084225241364	0.7621627043835891	-2.0	0.0
YNL027W	YDR257C	0.14186848649027098	0	0	0.033191794226602366	0.7621627043835891	0.0	0.0
YNL167C	YCR099C	0.14186689315737563	0	0	0.03319164922918314	0.7621627043835891	2.0	0.0
YBL103C	YER121W	0.1418661433536602	0	0	0.033191504233030744	0.7621627043835891	0.0	0.0
YDR123C	YAR018C	0.14186511237355146	0	0	0.03319135923814516	0.7621627043835891	0.0	0.0
YNL103W	YDR222W	0.14186408139344273	0	0	0.033191214244526375	0.7621627043835891	2.0	0.0
YMR043W	YLR355C	0.1418631441387984	0	0	0.03319106925217437	0.7621627043835891	2.0	0.0
YBL021C	YGL127C	0.14186145708043865	0	0	0.033190924261089126	0.7621627043835891	2.0	0.0
YPL089C	YHR098C	0.1418612696295098	0	0	0.03319077927127062	0.7621627043835891	-2.0	0.0
YDR520C	YDR097C	0.14186108217858093	0	0	0.03319063428271885	0.7621627043835891	-2.0	0.0
YOL028C	YBR041W	0.1418600511984722	0	0	0.0331904892954338	0.7621627043835891	2.0	0.0
YGR249W	YIR014W	0.14185977002207892	0	0	0.033190344309415434	0.7621627043835891	0.0	0.0
YOR162C	YHR020W	0.14185958257115006	0	0	0.03319019932466375	0.7621627043835891	-2.0	0.0
YJL206C	YPL239W	0.14185911394382789	0	0	0.033190054341178735	0.7621627043835891	0.0	0.0
YPL075W	YOR075W	0.14185911394382789	0	0	0.03318990935896036	0.7621627043835891	0.0	0.0
YMR164C	YBL035C	0.1418578955127903	0	0	0.033189764378008614	0.7621627043835891	2.0	0.0
YMR042W	YGR120C	0.14185742688546815	0	0	0.03318961939832348	0.7621627043835891	-2.0	0.0
YDR520C	YLL028W	0.14185705198361043	0	0	0.03318947441990495	0.7621627043835891	-2.0	0.0
YDR169C	YER080W	0.1418566770817527	0	0	0.03318932944275299	0.7621627043835891	2.0	0.0
YOR140W	YNL192W	0.1418558335525728	0	0	0.033189184466867604	0.7621627043835891	0.0	0.0
YDR034C	YGR075C	0.1418551774743218	0	0	0.03318903949224876	0.7621627043835891	0.0	0.0
YJR147W	YHR195W	0.14185433394514194	0	0	0.03318889451889644	0.7621627043835891	0.0	0.0
YML081W	YHR110W	0.1418542402196775	0	0	0.03318874954681064	0.7621627043835891	-2.0	0.0
YER169W	YKR101W	0.14185414649421307	0	0	0.033188604575991335	0.7621627043835891	2.0	0.0
YCR084C	YDR260C	0.14185377159235535	0	0	0.03318845960643851	0.7621627043835891	2.0	0.0
YBR049C	YIL091C	0.14185330296503318	0	0	0.033188314638152146	0.7621627043835891	1.0	0.0
YJR127C	YPL108W	0.14185189708306672	0	0	0.03318816967113223	0.7621627043835891	2.0	0.0
YDL048C	YOR193W	0.141850866102958	0	0	0.03318802470537875	0.7621627043835891	0.0	0.0
YMR016C	YDR200C	0.14185067865202913	0	0	0.03318787974089168	0.7621627043835891	0.0	0.0
YDL056W	YDR005C	0.14185011629924255	0	0	0.03318773477767101	0.7621627043835891	0.0	0.0
YLR098C	YBR139W	0.14184899159366937	0	0	0.03318758981571671	0.7621627043835891	0.0	0.0
YPR196W	YNL078W	0.14184852296634723	0	0	0.03318744485502879	0.7621627043835891	0.0	0.0
YPL202C	YMR053C	0.1418481480644895	0	0	0.0331872998956072	0.7621627043835891	2.0	0.0
YLR278C	YPL131W	0.14184777316263178	0	0	0.03318715493745195	0.7621627043835891	0.0	0.0
YHR178W	YLR050C	0.14184739826077405	0	0	0.03318686502494038	0.7621627043835891	-2.0	0.0
YBR083W	YOL162W	0.14184739826077405	0	0	0.033187009980563016	0.7621627043835891	0.0	0.0
YLR098C	YPL116W	0.14184674218252302	0	0	0.03318672007058402	0.7621627043835891	0.0	0.0
YKL185W	YIL009W	0.14184608610427202	0	0	0.03318657511749393	0.7621627043835891	2.0	0.0
YBL103C	YKL211C	0.14184524257509215	0	0	0.033186430165670085	0.7621627043835891	0.0	0.0
YJR094C	YIL106W	0.14184496139869884	0	0	0.03318628521511247	0.7621627043835891	0.0	0.0
YGR067C	YBR208C	0.14184486767323443	0	0	0.03318614026582107	0.7621627043835891	-2.0	0.0
YCR084C	YPL183C	0.14184430532044784	0	0	0.03318599531779587	0.7621627043835891	2.0	0.0
YIL036W	YKR021W	0.14184411786951898	0	0	0.03318585037103685	0.7621627043835891	0.0	0.0
YDR213W	YLR274W	0.14184402414405453	0	0	0.033185705425544	0.7621627043835891	-2.0	0.0
YCR084C	YDR358W	0.1418435555167324	0	0	0.03318556048131729	0.7621627043835891	2.0	0.0
YML076C	YDR156W	0.14184196218383707	0	0	0.033185415538356716	0.7621627043835891	2.0	0.0
YDL170W	YPL096W	0.14184158728197935	0	0	0.03318527059666226	0.7621627043835891	2.0	0.0
YNL103W	YGR033C	0.14184093120372832	0	0	0.033185125656233896	0.7621627043835891	-2.0	0.0
YML076C	YGR159C	0.14183952532176186	0	0	0.03318498071707161	0.7621627043835891	2.0	0.0
YDL056W	YBR202W	0.1418366198323645	0	0	0.0331848357791754	0.7621627043835891	-2.0	0.0
YKR099W	YER050C	0.1418356825777202	0	0	0.03318469084254524	0.7621627043835891	0.0	0.0
YHR206W	YCR053W	0.14183521395039805	0	0	0.033184545907181104	0.7621627043835891	-1.0	0.0
YEL009C	YDR043C	0.14183493277400475	0	0	0.033184400973082985	0.7621627043835891	2.0	0.0
YJL056C	YOR241W	0.14183455787214702	0	0	0.03318425604025087	0.7621627043835891	0.0	0.0
YER040W	YMR111C	0.1418328708137873	0	0	0.03318411110868473	0.7621627043835891	0.0	0.0
YDR034C	YEL031W	0.14183193355914298	0	0	0.033183966178384566	0.7621627043835891	0.0	0.0
YOR363C	YPL064C	0.14183183983367853	0	0	0.03318382124935034	0.7621627043835891	0.0	0.0
YIR018W	YNL143C	0.1418302465007832	0	0	0.033183676321582055	0.7621627043835891	0.0	0.0
YMR037C	YCR044C	0.14182940297160335	0	0	0.033183531395079686	0.7621627043835891	2.0	0.0
YBR049C	YDR306C	0.14182827826603017	0	0	0.03318338646984321	0.7621627043835891	2.0	0.0
YGL013C	YPL222W	0.1418280908151013	0	0	0.03318324154587262	0.7621627043835891	0.0	0.0
YPL133C	YGR218W	0.14182790336417245	0	0	0.0331830966231679	0.7621627043835891	0.0	0.0
YOR032C	YLR004C	0.14182687238406372	0	0	0.033182951701729024	0.7621627043835891	0.0	0.0
YIL101C	YOR283W	0.14182537277663282	0	0	0.03318280678155598	0.7621627043835891	2.0	0.0
YPL202C	YHR129C	0.14182424807105964	0	0	0.03318266186264876	0.7621627043835891	0.0	0.0
YMR021C	YNR067C	0.14182424807105964	0	0	0.03318251694500734	0.7621627043835891	0.0	0.0
YLR256W	YKL113C	0.14182396689466636	0	0	0.033182227113521826	0.7621627043835891	0.0	0.0
YDR207C	YLR051C	0.14182396689466636	0	0	0.033182372028631696	0.7621627043835891	-2.0	0.0
YJL089W	YNL256W	0.1418237794437375	0	0	0.0331820821996777	0.7621627043835891	0.0	0.0
YMR021C	YNL062C	0.14182368571827306	0	0	0.03318193728709931	0.7621627043835891	-2.0	0.0
YDR096W	YDR093W	0.14182171748352002	0	0	0.03318179237578664	0.7621627043835891	2.0	0.0
YLR182W	YAL053W	0.14182143630712674	0	0	0.033181647465739664	0.7621627043835891	3.0	0.0
YFL031W	YIL057C	0.14182143630712674	0	0	0.03318135764944276	0.7621627043835891	-2.0	0.0
YHR084W	YNL191W	0.14182143630712674	0	0	0.03318150255695838	0.7621627043835891	2.0	0.0
YJL103C	YDR366C	0.14181974924876697	0	0	0.03318121274319279	0.7621627043835891	2.0	0.0
YPL089C	YER100W	0.1418195617978381	0	0	0.03318106783820845	0.7621627043835891	-2.0	0.0
YOR028C	YIL066C	0.1418189057195871	0	0	0.03318092293448973	0.7621627043835891	0.0	0.0
YCR106W	YPR019W	0.1418180621904072	0	0	0.03318077803203661	0.7621627043835891	2.0	0.0
YGL237C	YOL087C	0.1418174061121562	0	0	0.03318063313084908	0.7621627043835891	-2.0	0.0
YPR009W	YOR367W	0.14181731238669176	0	0	0.03318048823092711	0.7621627043835891	0.0	0.0
YDR123C	YDR267C	0.14181703121029848	0	0	0.0331803433322707	0.7621627043835891	0.0	0.0
YOR032C	YLR362W	0.14181600023018975	0	0	0.03318005353875446	0.7621627043835891	0.0	0.0
YDR421W	YFR039C	0.14181600023018975	0	0	0.03318019843487982	0.7621627043835891	2.0	0.0
YKR034W	YDL131W	0.1418158127792609	0	0	0.0331799086438946	0.7621627043835891	2.0	0.0
YOL028C	YDL065C	0.1418158127792609	0	0	0.033179763750300226	0.7621627043835891	1.0	0.0
YOL089C	YJL136C	0.14181506297554544	0	0	0.03317947396690786	0.7621627043835891	0.0	0.0
YNL199C	YNL027W	0.14181506297554544	0	0	0.03317961885797132	0.7621627043835891	2.0	0.0
YDR034C	YPR060C	0.1418144068972944	0	0	0.03317932907710985	0.7621627043835891	0.0	0.0
YDL170W	YPR098C	0.14181412572090113	0	0	0.033179184188577245	0.7621627043835891	2.0	0.0
YDR451C	YBR082C	0.14181271983893468	0	0	0.03317903930131005	0.7621627043835891	0.0	0.0
YJL056C	YDL085W	0.14181140768243264	0	0	0.03317874953057179	0.7621627043835891	2.0	0.0
YDL056W	YNR029C	0.14181140768243264	0	0	0.03317889441530823	0.7621627043835891	-2.0	0.0
YOR172W	YPR131C	0.14181112650603933	0	0	0.03317860464710069	0.7621627043835891	2.0	0.0
YNL199C	YEL007W	0.14181084532964605	0	0	0.03317845976489494	0.7621627043835891	0.0	0.0
YJR094C	YGR143W	0.14181028297685946	0	0	0.0331783148839545	0.7621627043835891	0.0	0.0
YJR094C	YJL168C	0.14180897082035743	0	0	0.03317817000427936	0.7621627043835891	2.0	0.0
YGL254W	YCR034W	0.1418085959184997	0	0	0.033178025125869516	0.7621627043835891	2.0	0.0
YPR196W	YLR342W	0.14180831474210642	0	0	0.033177880248724936	0.7621627043835891	3.0	0.0
YLR228C	YBR231C	0.14180784611478425	0	0	0.03317773537284561	0.7621627043835891	0.0	0.0
YPR009W	YDL030W	0.1418076586638554	0	0	0.03317759049823152	0.7621627043835891	2.0	0.0
YPL248C	YPR139C	0.14180756493839097	0	0	0.033177445624882645	0.7621627043835891	-2.0	0.0
YDR207C	YER072W	0.14180681513467552	0	0	0.03317730075279898	0.7621627043835891	1.0	0.0
YPL177C	YGL048C	0.14180606533096007	0	0	0.0331771558819805	0.7621627043835891	-2.0	0.0
YGL071W	YLR118C	0.1418049406253869	0	0	0.03317701101242719	0.7621627043835891	-2.0	0.0
YOR113W	YOR355W	0.1418043782726003	0	0	0.03317686614413903	0.7621627043835891	0.0	0.0
YML076C	YMR014W	0.1418043782726003	0	0	0.03317672127711601	0.7621627043835891	1.0	0.0
YGR067C	YMR056C	0.14180419082167148	0	0	0.03317643154686531	0.7621627043835891	1.0	0.0
YDR169C	YMR261C	0.14180419082167148	0	0	0.03317657641135811	0.7621627043835891	0.0	0.0
YJL110C	YBL001C	0.14180400337074262	0	0	0.033176286683637604	0.7621627043835891	0.0	0.0
YOL108C	YBR181C	0.14180390964527817	0	0	0.03317599696097738	0.7621627043835891	2.0	0.0
YER169W	YDR512C	0.14180390964527817	0	0	0.03317614182167496	0.7621627043835891	1.0	0.0
YML076C	YHR041C	0.14180334729249158	0	0	0.03317585210154483	0.7621627043835891	2.0	0.0
YPL230W	YIL063C	0.14180325356702717	0	0	0.0331757072433773	0.7621627043835891	0.0	0.0
YER088C	YJR139C	0.14180250376331172	0	0	0.03317541753083725	0.7621627043835891	0.0	0.0
YOR032C	YKL146W	0.14180250376331172	0	0	0.03317556238647478	0.7621627043835891	2.0	0.0
YBR033W	YKR049C	0.14180081670495195	0	0	0.03317527267646468	0.7621627043835891	0.0	0.0
YER028C	YNL016W	0.14179978572484322	0	0	0.03317512782335707	0.7621627043835891	-2.0	0.0
YPR104C	YNL144C	0.14179809866648346	0	0	0.0331749829715144	0.7621627043835891	0.0	0.0
YOR113W	YGL143C	0.1417979112155546	0	0	0.03317483812093665	0.7621627043835891	0.0	0.0
YKR034W	YDR116C	0.1417969739609103	0	0	0.033174693271623805	0.7621627043835891	-2.0	0.0
YPR015C	YPR110C	0.14179603670626598	0	0	0.033174548423575846	0.7621627043835891	0.0	0.0
YDR169C	YKR026C	0.14179594298080156	0	0	0.033174403576792764	0.7621627043835891	0.0	0.0
YOL116W	YOR126C	0.14179584925533711	0	0	0.03317425873127453	0.7621627043835891	0.0	0.0
YJL089W	YER054C	0.14179566180440825	0	0	0.03317411388702114	0.7621627043835891	0.0	0.0
YLR013W	YBR097W	0.1417950994516217	0	0	0.033173969044032574	0.7621627043835891	2.0	0.0
YNL167C	YNL173C	0.14179481827522838	0	0	0.033173824202308806	0.7621627043835891	-2.0	0.0
YJR094C	YDL178W	0.14179463082429952	0	0	0.03317367936184983	0.7621627043835891	3.0	0.0
YDR501W	YBL104C	0.14179406847151294	0	0	0.03317353452265563	0.7621627043835891	0.0	0.0
YBL005W	YDR435C	0.1417935998441908	0	0	0.03317338968472618	0.7621627043835891	-2.0	0.0
YJL110C	YPL266W	0.1417921002367599	0	0	0.03317324484806147	0.7621627043835891	0.0	0.0
YLR278C	YIL131C	0.14179181906036661	0	0	0.03317310001266149	0.7621627043835891	2.0	0.0
YGL096W	YKL121W	0.14179181906036661	0	0	0.03317295517852621	0.7621627043835891	0.0	0.0
YKL043W	YCR014C	0.1417915378839733	0	0	0.03317281034565562	0.7621627043835891	0.0	0.0
YLR266C	YIL105C	0.14179125670758003	0	0	0.0331726655140497	0.7621627043835891	2.0	0.0
YJR060W	YDR013W	0.14179022572747127	0	0	0.03317252068370844	0.7621627043835891	-1.0	0.0
YKR064W	YPR025C	0.14178910102189812	0	0	0.03317237585463182	0.7621627043835891	0.0	0.0
YKL112W	YIL165C	0.14178900729643368	0	0	0.03317223102681982	0.7621627043835891	2.0	0.0
YIR017C	YDR165W	0.1417857269051786	0	0	0.033172086200272434	0.7621627043835891	0.0	0.0
YJL089W	YGL078C	0.14178469592506987	0	0	0.03317194137498963	0.7621627043835891	2.0	0.0
YPL248C	YJL055W	0.14178460219960543	0	0	0.033171796550971404	0.7621627043835891	0.0	0.0
YBR033W	YKL073W	0.141784508474141	0	0	0.03317165172821773	0.7621627043835891	0.0	0.0
YGR067C	YJL045W	0.141784508474141	0	0	0.033171506906728605	0.7621627043835891	0.0	0.0
YCR106W	YJR110W	0.1417830088667101	0	0	0.033171362086503994	0.7621627043835891	-1.0	0.0
YGL096W	YJL056C	0.14178197788660138	0	0	0.0331712172675439	0.7621627043835891	0.0	0.0
YLR403W	YOL119C	0.14178132180835035	0	0	0.033171072449848286	0.7621627043835891	1.0	0.0
YHL027W	YDR320C	0.14178038455370606	0	0	0.033170927633417155	0.7621627043835891	2.0	0.0
YDL020C	YML127W	0.14178038455370606	0	0	0.03317078281825048	0.7621627043835891	2.0	0.0
YOL108C	YNR001C	0.14178029082824162	0	0	0.033170638004348246	0.7621627043835891	-2.0	0.0
YJL127C	YPL159C	0.14178000965184834	0	0	0.033170493191710435	0.7621627043835891	2.0	0.0
YOR363C	YOL014W	0.1417796347499906	0	0	0.03317034838033703	0.7621627043835891	2.0	0.0
YDR259C	YGL039W	0.14177916612266844	0	0	0.03317020357022802	0.7621627043835891	0.0	0.0
YIR018W	YBR015C	0.14177879122081072	0	0	0.03317005876138338	0.7621627043835891	0.0	0.0
YBR066C	YBR162C	0.14177832259348858	0	0	0.0331699139538031	0.7621627043835891	2.0	0.0
YPL230W	YNL247W	0.14177757278977313	0	0	0.03316976914748716	0.7621627043835891	0.0	0.0
YJR147W	YDR398W	0.1417774790643087	0	0	0.033169624342435554	0.7621627043835891	0.0	0.0
YDR520C	YGR204W	0.14177682298605768	0	0	0.03316947953864825	0.7621627043835891	-2.0	0.0
YNL199C	YDR119W	0.14177663553512881	0	0	0.03316933473612524	0.7621627043835891	2.0	0.0
YGL013C	YPR140W	0.14177485475130464	0	0	0.033169189934866505	0.7621627043835891	-2.0	0.0
YMR019W	YNL315C	0.1417744798494469	0	0	0.033169045134872024	0.7621627043835891	-2.0	0.0
YOR113W	YHL024W	0.14177429239851805	0	0	0.03316890033614179	0.7621627043835891	2.0	0.0
YNL103W	YPL161C	0.14177251161469387	0	0	0.03316875553867578	0.7621627043835891	2.0	0.0
YDR123C	YGL252C	0.14177241788922942	0	0	0.03316861074247398	0.7621627043835891	-2.0	0.0
YBL103C	YDR132C	0.1417720429873717	0	0	0.03316846594753638	0.7621627043835891	-1.0	0.0
YGL162W	YMR267W	0.14177185553644284	0	0	0.033168321153862944	0.7621627043835891	-2.0	0.0
YMR164C	YDR062W	0.14177044965447638	0	0	0.03316817636145367	0.7621627043835891	-2.0	0.0
YJL110C	YGR255C	0.14176960612529652	0	0	0.033168031570308544	0.7621627043835891	0.0	0.0
YER111C	YNL167C	0.1417693249489032	0	0	0.03316788678042754	0.7621627043835891	2.0	0.0
YGR249W	YOR326W	0.1417686688706522	0	0	0.03316774199181065	0.7621627043835891	0.0	0.0
YLR256W	YJR100C	0.14176820024333006	0	0	0.03316745241836913	0.7621627043835891	1.0	0.0
YNL027W	YKL120W	0.14176820024333006	0	0	0.033167597204457853	0.7621627043835891	3.0	0.0
YJL206C	YPL244C	0.14176791906693675	0	0	0.03316730763354447	0.7621627043835891	0.0	0.0
YCR065W	YLR177W	0.14176782534147234	0	0	0.03316716284998385	0.7621627043835891	0.0	0.0
YPL038W	YJR126C	0.14176670063589916	0	0	0.03316701806768726	0.7621627043835891	2.0	0.0
YGL166W	YML130C	0.14176576338125485	0	0	0.03316687328665468	0.7621627043835891	0.0	0.0
YMR070W	YDL208W	0.14176482612661054	0	0	0.03316672850688609	0.7621627043835891	0.0	0.0
YJR094C	YHR090C	0.14176473240114612	0	0	0.03316658372838148	0.7621627043835891	2.0	0.0
YBR066C	YOR182C	0.14176342024464408	0	0	0.03316643895114083	0.7621627043835891	2.0	0.0
YGL096W	YOR066W	0.14176267044092863	0	0	0.03316629417516413	0.7621627043835891	0.0	0.0
YDR213W	YOR078W	0.14176257671546422	0	0	0.03316614940045135	0.7621627043835891	2.0	0.0
YHR124W	YDR365C	0.1417592025987447	0	0	0.03316600462700249	0.7621627043835891	0.0	0.0
YMR042W	YPL017C	0.1417579841677071	0	0	0.03316585985481752	0.7621627043835891	0.0	0.0
YPR008W	YOL003C	0.14175779671677824	0	0	0.03316571508389642	0.7621627043835891	0.0	0.0
YNL068C	YDR233C	0.14175657828574065	0	0	0.033165570314239196	0.7621627043835891	2.0	0.0
YKL043W	YJL207C	0.14175639083481179	0	0	0.03316542554584581	0.7621627043835891	2.0	0.0
YLR013W	YDR011W	0.14175479750191644	0	0	0.033165280778716257	0.7621627043835891	-2.0	0.0
YMR016C	YIL036W	0.14175470377645202	0	0	0.03316513601285051	0.7621627043835891	1.0	0.0
YKL032C	YMR096W	0.14175357907087885	0	0	0.03316499124824856	0.7621627043835891	2.0	0.0
YGR249W	YPL140C	0.14175339161995	0	0	0.03316484648491039	0.7621627043835891	2.0	0.0
YNL199C	YHR082C	0.1417531104435567	0	0	0.033164701722835976	0.7621627043835891	2.0	0.0
YJL110C	YGL246C	0.1417513296597325	0	0	0.03316455696202532	0.7621627043835891	-2.0	0.0
YLR403W	YIL109C	0.14175114220880367	0	0	0.033164412202478386	0.7621627043835891	2.0	0.0
YPL089C	YKR066C	0.14175104848333922	0	0	0.033164267444195164	0.7621627043835891	2.0	0.0
YOR230W	YML053C	0.14174983005230163	0	0	0.03316412268717564	0.7621627043835891	-2.0	0.0
YOR162C	YDR084C	0.14174908024858618	0	0	0.03316397793141979	0.7621627043835891	2.0	0.0
YBL054W	YOR043W	0.14174908024858618	0	0	0.03316383317692761	0.7621627043835891	0.0	0.0
YBR182C	YBL091C	0.14174776809208414	0	0	0.03316368842369907	0.7621627043835891	-2.0	0.0
YCR084C	YJL112W	0.1417457998573311	0	0	0.033163543671734165	0.7621627043835891	-2.0	0.0
YJL056C	YGR061C	0.14174561240640224	0	0	0.03316339892103288	0.7621627043835891	2.0	0.0
YPL075W	YNL062C	0.14174476887722237	0	0	0.03316325417159518	0.7621627043835891	-2.0	0.0
YIR033W	YBR105C	0.14174411279897134	0	0	0.033163109423421065	0.7621627043835891	-2.0	0.0
YHR006W	YMR139W	0.14174401907350692	0	0	0.03316296467651051	0.7621627043835891	-2.0	0.0
YKL062W	YLR241W	0.14174326926979147	0	0	0.03316281993086351	0.7621627043835891	2.0	0.0
YJR060W	YBL004W	0.14174298809339816	0	0	0.033162675186480035	0.7621627043835891	0.0	0.0
YHR006W	YMR178W	0.14174289436793375	0	0	0.03316253044336007	0.7621627043835891	2.0	0.0
YGL209W	YDR416W	0.14174055123132298	0	0	0.033162385701503615	0.7621627043835891	1.0	0.0
YKL109W	YGR262C	0.14174036378039412	0	0	0.03316224096091063	0.7621627043835891	3.0	0.0
YFL021W	YHL016C	0.14173980142760753	0	0	0.03316195148351504	0.7621627043835891	0.0	0.0
YKL062W	YAL020C	0.14173980142760753	0	0	0.03316209622158112	0.7621627043835891	0.0	0.0
YDR259C	YCR051W	0.1417387704474988	0	0	0.03316180674671241	0.7621627043835891	0.0	0.0
YMR182C	YKR008W	0.14173858299656994	0	0	0.03316166201117318	0.7621627043835891	0.0	0.0
YPR015C	YML022W	0.14173858299656994	0	0	0.03316151727689736	0.7621627043835891	2.0	0.0
YIL130W	YDR368W	0.14173802064378335	0	0	0.03316137254388492	0.7621627043835891	0.0	0.0
YLR176C	YJR012C	0.1417379269183189	0	0	0.03316108308165011	0.7621627043835891	0.0	0.0
YMR043W	YER169W	0.1417379269183189	0	0	0.03316122781213584	0.7621627043835891	0.0	0.0
YMR043W	YCL059C	0.14173736456553232	0	0	0.03316093835242771	0.7621627043835891	2.0	0.0
YOL067C	YAL043C	0.14173708338913904	0	0	0.03316079362446863	0.7621627043835891	-2.0	0.0
YBR066C	YKL144C	0.14173670848728132	0	0	0.03316064889777285	0.7621627043835891	0.0	0.0
YJL056C	YDR192C	0.14173652103635245	0	0	0.03316050417234035	0.7621627043835891	2.0	0.0
YPL133C	YBR150C	0.141735771232637	0	0	0.03316035944817112	0.7621627043835891	-1.0	0.0
YOR358W	YMR237W	0.14173549005624372	0	0	0.03316021472526513	0.7621627043835891	2.0	0.0
YGR249W	YER123W	0.14173464652706383	0	0	0.03316007000362238	0.7621627043835891	0.0	0.0
YPR009W	YCR009C	0.1417341778997417	0	0	0.033159925283242846	0.7621627043835891	-2.0	0.0
YOL067C	YIL144W	0.14173399044881282	0	0	0.03315978056412651	0.7621627043835891	2.0	0.0
YJL206C	YDR456W	0.14173399044881282	0	0	0.03315963584627336	0.7621627043835891	3.0	0.0
YJR127C	YGL039W	0.14173286574323965	0	0	0.033159491129683374	0.7621627043835891	-2.0	0.0
YPR199C	YLR178C	0.14173258456684637	0	0	0.03315934641435654	0.7621627043835891	2.0	0.0
YLR176C	YDR151C	0.1417314598612732	0	0	0.03315920170029284	0.7621627043835891	0.0	0.0
YDR259C	YNR012W	0.14173042888116447	0	0	0.033159056987492254	0.7621627043835891	2.0	0.0
YDL106C	YMR271C	0.14172986652837788	0	0	0.03315891227595477	0.7621627043835891	2.0	0.0
YOR230W	YJR088C	0.14172855437187584	0	0	0.03315876756568037	0.7621627043835891	2.0	0.0
YKL015W	YOR087W	0.1417284606464114	0	0	0.03315862285666904	0.7621627043835891	2.0	0.0
YNL314W	YLR190W	0.14172808574455367	0	0	0.03315833344243551	0.7621627043835891	3.0	0.0
YGL035C	YPL172C	0.14172808574455367	0	0	0.033158478148920756	0.7621627043835891	0.0	0.0
YLR098C	YJL057C	0.1417272422153738	0	0	0.03315818873721328	0.7621627043835891	2.0	0.0
YKR064W	YPL006W	0.14172677358805166	0	0	0.03315804403325405	0.7621627043835891	0.0	0.0
YDR123C	YGL117W	0.14172611750980063	0	0	0.03315789933055781	0.7621627043835891	0.0	0.0
YPR009W	YLR061W	0.14172593005887177	0	0	0.033157754629124535	0.7621627043835891	0.0	0.0
YDR310C	YBR095C	0.1417238680986543	0	0	0.03315760992895421	0.7621627043835891	2.0	0.0
YBR182C	YKL156W	0.14172339947133214	0	0	0.033157465230046826	0.7621627043835891	0.0	0.0
YHR206W	YLR043C	0.14172330574586772	0	0	0.033157320532402355	0.7621627043835891	1.0	0.0
YLR013W	YOL105C	0.14172274339308114	0	0	0.03315717583602079	0.7621627043835891	0.0	0.0
YCR106W	YLR029C	0.14172255594215227	0	0	0.033157031140902106	0.7621627043835891	2.0	0.0
YPR196W	YFL007W	0.14172189986390124	0	0	0.0331568864470463	0.7621627043835891	2.0	0.0
YHR084W	YOR064C	0.14172171241297238	0	0	0.03315674175445334	0.7621627043835891	0.0	0.0
YIL101C	YJL194W	0.14172133751111468	0	0	0.03315659706312321	0.7621627043835891	2.0	0.0
YBL021C	YDR306C	0.14172096260925696	0	0	0.03315645237305591	0.7621627043835891	2.0	0.0
YOL108C	YLR105C	0.1417202128055415	0	0	0.03315630768425141	0.7621627043835891	0.0	0.0
YMR280C	YIL107C	0.1417193692763616	0	0	0.0331561629967097	0.7621627043835891	2.0	0.0
YER169W	YKL213C	0.14171824457078847	0	0	0.033156018310430746	0.7621627043835891	0.0	0.0
YPR009W	YJR001W	0.14171824457078847	0	0	0.033155873625414556	0.7621627043835891	0.0	0.0
YML099C	YPR056W	0.14171768221800188	0	0	0.033155728941661106	0.7621627043835891	2.0	0.0
YJR094C	YKR106W	0.14171749476707302	0	0	0.03315558425917037	0.7621627043835891	0.0	0.0
YPR065W	YPL059W	0.14171618261057098	0	0	0.033155439577942335	0.7621627043835891	0.0	0.0
YDR081C	YLR143W	0.14171608888510653	0	0	0.03315529489797699	0.7621627043835891	0.0	0.0
YER111C	YER156C	0.1417149641795334	0	0	0.03315515021927432	0.7621627043835891	0.0	0.0
YHL027W	YCR095C	0.1417141206503535	0	0	0.0331550055418343	0.7621627043835891	-2.0	0.0
YKL062W	YMR038C	0.14171327712117363	0	0	0.03315486086565692	0.7621627043835891	-2.0	0.0
YJL089W	YDR422C	0.14171215241560045	0	0	0.033154716190742166	0.7621627043835891	-2.0	0.0
YOR172W	YIL117C	0.14171205869013603	0	0	0.03315457151709001	0.7621627043835891	-2.0	0.0
YDR259C	YML058W	0.14171205869013603	0	0	0.03315442684470044	0.7621627043835891	2.0	0.0
YEL009C	YPR107C	0.14171187123920717	0	0	0.03315428217357345	0.7621627043835891	2.0	0.0
YHR178W	YBR034C	0.14171187123920717	0	0	0.033154137503709005	0.7621627043835891	0.0	0.0
YOL108C	YGL101W	0.14171149633734945	0	0	0.0331539928351071	0.7621627043835891	0.0	0.0
YBR240C	YER040W	0.141711402611885	0	0	0.03315384816776772	0.7621627043835891	0.0	0.0
YJL127C	YER090W	0.14171112143549172	0	0	0.03315370350169085	0.7621627043835891	0.0	0.0
YDR146C	YGR144W	0.1417101841808474	0	0	0.033153558836876464	0.7621627043835891	-2.0	0.0
YER040W	YGR104C	0.14170980927898968	0	0	0.03315341417332455	0.7621627043835891	-2.0	0.0
YDR207C	YIL017C	0.1417095281025964	0	0	0.03315326951103509	0.7621627043835891	0.0	0.0
YGL254W	YMR058W	0.14170905947527423	0	0	0.03315312485000807	0.7621627043835891	0.0	0.0
YMR016C	YGL092W	0.1417085908479521	0	0	0.03315298019024348	0.7621627043835891	-3.0	0.0
YDR216W	YLR219W	0.1417085908479521	0	0	0.03315283553174129	0.7621627043835891	2.0	0.0
YNL167C	YPL245W	0.14170784104423664	0	0	0.03315269087450149	0.7621627043835891	-2.0	0.0
YER040W	YDR256C	0.1417070912405212	0	0	0.033152546218524065	0.7621627043835891	0.0	0.0
YPL038W	YMR047C	0.14170484182937484	0	0	0.03315240156380899	0.7621627043835891	0.0	0.0
YDR207C	YNL101W	0.14170352967287284	0	0	0.03315225691035626	0.7621627043835891	0.0	0.0
YJR060W	YJL047C	0.14170184261451307	0	0	0.033152112258165854	0.7621627043835891	-2.0	0.0
YMR016C	YDR380W	0.14170146771265535	0	0	0.03315196760723776	0.7621627043835891	0.0	0.0
YCR065W	YDR171W	0.14170118653626204	0	0	0.03315182295757195	0.7621627043835891	0.0	0.0
YDR207C	YPL212C	0.14170081163440434	0	0	0.03315167830916842	0.7621627043835891	1.0	0.0
YKL109W	YDR139C	0.1417007179089399	0	0	0.03315153366202714	0.7621627043835891	0.0	0.0
YDR259C	YCR059C	0.14170024928161776	0	0	0.03315138901614811	0.7621627043835891	0.0	0.0
YMR021C	YHL039W	0.14169996810522445	0	0	0.033151244371531295	0.7621627043835891	0.0	0.0
YOR230W	YFR044C	0.1416997806542956	0	0	0.03315109972817669	0.7621627043835891	-2.0	0.0
YML027W	YPL037C	0.14169753124314927	0	0	0.03315095508608428	0.7621627043835891	0.0	0.0
YPR009W	YML096W	0.14169725006675596	0	0	0.033150810445254045	0.7621627043835891	0.0	0.0
YMR182C	YHR110W	0.14169696889036268	0	0	0.033150665805685965	0.7621627043835891	2.0	0.0
YIR018W	YPL057C	0.1416946257537519	0	0	0.03315052116738003	0.7621627043835891	-2.0	0.0
YOR162C	YOR133W	0.14169387595003646	0	0	0.033150376530336215	0.7621627043835891	2.0	0.0
YOL116W	YDL066W	0.1416927512444633	0	0	0.033150231894554516	0.7621627043835891	2.0	0.0
YKL015W	YDR214W	0.14169031438238808	0	0	0.033150087260034905	0.7621627043835891	-2.0	0.0
YMR070W	YGR263C	0.14169012693145921	0	0	0.03314994262677737	0.7621627043835891	2.0	0.0
YHR084W	YIL067C	0.1416900332059948	1	1	0.03315416095845586	0.7622630153475775	2.0	0.0
YNL167C	YDR096W	0.1416897520296015	0	0	0.033154016308687057	0.7622630153475775	2.0	0.0
YDR310C	YGL157W	0.14168872104949276	0	0	0.03315387166018045	0.7622630153475775	0.0	0.0
YGL166W	YJL097W	0.14168843987309948	0	0	0.03315372701293602	0.7622630153475775	0.0	0.0
YER028C	YMR100W	0.14168815869670617	0	0	0.033153582366953746	0.7622630153475775	-2.0	0.0
YPL230W	YKL025C	0.14168684654020414	0	0	0.033153437722233614	0.7622630153475775	-2.0	0.0
YER028C	YER161C	0.14168665908927527	0	0	0.03315329307877561	0.7622630153475775	-2.0	0.0
YER040W	YOL010W	0.141686377912882	0	0	0.03315314843657972	0.7622630153475775	2.0	0.0
YDR207C	YNR057C	0.14168628418741755	0	0	0.03315300379564592	0.7622630153475775	-2.0	0.0
YIR017C	YNL282W	0.14168450340359337	0	0	0.03315285915597419	0.7622630153475775	2.0	0.0
YGR249W	YGR031W	0.14168253516884033	0	0	0.033152714517564526	0.7622630153475775	2.0	0.0
YPR009W	YER063W	0.14168225399244705	0	0	0.03315242524453131	0.7622630153475775	2.0	0.0
YGL071W	YDR497C	0.14168225399244705	0	0	0.033152569880416906	0.7622630153475775	-1.0	0.0
YCR084C	YGR030C	0.1416821602669826	0	0	0.03315228060990773	0.7622630153475775	2.0	0.0
YLR014C	YDR472W	0.14168187909058932	0	0	0.03315213597654614	0.7622630153475775	0.0	0.0
YPR196W	YIL074C	0.14168187909058932	0	0	0.033151991344446526	0.7622630153475775	0.0	0.0
YKL038W	YML074C	0.14168169163966046	0	0	0.03315184671360888	0.7622630153475775	-2.0	0.0
YDR081C	YDL144C	0.14167925477758525	0	0	0.0331515574557194	0.7622630153475775	2.0	0.0
YGL254W	YCL008C	0.14167925477758525	0	0	0.033151702084033174	0.7622630153475775	0.0	0.0
YGL073W	YGL079W	0.14167897360119197	0	0	0.03315141282866753	0.7622630153475775	0.0	0.0
YDR501W	YOR182C	0.14167887987572753	0	0	0.03315126820287756	0.7622630153475775	2.0	0.0
YKL109W	YJR076C	0.1416787861502631	0	0	0.03315112357834947	0.7622630153475775	0.0	0.0
YOR230W	YFR016C	0.14167869242479866	0	0	0.03315097895508324	0.7622630153475775	0.0	0.0
YHR124W	YMR277W	0.1416751308571503	0	0	0.03315083433307885	0.7622630153475775	-2.0	0.0
YER088C	YDR384C	0.1416726939950751	0	0	0.0331506897123363	0.7622630153475775	0.0	0.0
YPR104C	YMR080C	0.14167231909321737	0	0	0.03315054509285555	0.7622630153475775	-2.0	0.0
YOL116W	YNR013C	0.14167175674043078	0	0	0.033150400474636604	0.7622630153475775	2.0	0.0
YPR065W	YEL055C	0.1416702571329999	0	0	0.03315025585767944	0.7622630153475775	0.0	0.0
YGL254W	YOR081C	0.14166988223114219	0	0	0.03315011124198403	0.7622630153475775	0.0	0.0
YBR083W	YIL129C	0.141668757525569	0	0	0.033149966627550376	0.7622630153475775	0.0	0.0
YMR172W	YBL032W	0.1416684763491757	0	0	0.033149822014378445	0.7622630153475775	0.0	0.0
YPR104C	YJL146W	0.14166707046720925	0	0	0.03314967740246823	0.7622630153475775	0.0	0.0
YLR278C	YLR059C	0.14166697674174483	0	0	0.03314953279181971	0.7622630153475775	2.0	0.0
YIL154C	YOR267C	0.1416666018398871	0	0	0.033149388182432876	0.7622630153475775	0.0	0.0
YDR423C	YLL042C	0.14166650811442266	0	0	0.0331492435743077	0.7622630153475775	0.0	0.0
YBR240C	YLR017W	0.1416663206634938	0	0	0.033149098967444175	0.7622630153475775	-1.0	0.0
YDR174W	YDR357C	0.14166603948710052	0	0	0.03314880975750199	0.7622630153475775	2.0	0.0
YKL032C	YGL096W	0.14166603948710052	0	0	0.03314895436184228	0.7622630153475775	0.0	0.0
YHL009C	YLR323C	0.1416657583107072	0	0	0.033148665154423315	0.7622630153475775	0.0	0.0
YBR049C	YOR127W	0.14166557085977835	0	0	0.03314852055260621	0.7622630153475775	-2.0	0.0
YBR182C	YOR042W	0.1416641649778119	0	0	0.03314837595205067	0.7622630153475775	0.0	0.0
YIR033W	YMR305C	0.14166285282130986	0	0	0.033148231352756685	0.7622630153475775	2.0	0.0
YLR183C	YML076C	0.1416622904685233	0	0	0.03314808675472422	0.7622630153475775	2.0	0.0
YIL036W	YJR100C	0.14166107203748568	0	0	0.03314794215795328	0.7622630153475775	2.0	0.0
YMR164C	YER127W	0.14166097831202126	0	0	0.033147797562443834	0.7622630153475775	2.0	0.0
YDR451C	YGR035C	0.14166032223377023	0	0	0.03314765296819588	0.7622630153475775	-2.0	0.0
YMR182C	YDR069C	0.14166004105737695	0	0	0.033147508375209384	0.7622630153475775	-1.0	0.0
YBR083W	YOR038C	0.1416598536064481	0	0	0.03314736378348433	0.7622630153475775	-2.0	0.0
YBR239C	YLR371W	0.14165975988098364	0	0	0.03314721919302072	0.7622630153475775	-2.0	0.0
YIL101C	YBR193C	0.1416592912536615	0	0	0.03314707460381852	0.7622630153475775	-2.0	0.0
YIL119C	YOR086C	0.1416577916462306	0	0	0.03314693001587772	0.7622630153475775	0.0	0.0
YPL248C	YDR098C	0.14165666694065743	0	0	0.03314678542919831	0.7622630153475775	-2.0	0.0
YHR178W	YDR488C	0.14165554223508428	0	0	0.03314664084378026	0.7622630153475775	2.0	0.0
YHR206W	YNL128W	0.14165460498043997	0	0	0.03314649625962356	0.7622630153475775	-2.0	0.0
YBR240C	YHR123W	0.1416528241966158	0	0	0.0331463516767282	0.7622630153475775	0.0	0.0
YNL314W	YGR264C	0.14165254302022248	0	0	0.03314620709509415	0.7622630153475775	0.0	0.0
YMR021C	YNR041C	0.14165235556929362	0	0	0.03314606251472141	0.7622630153475775	-2.0	0.0
YML081W	YJL128C	0.1416519806674359	0	0	0.03314591793560994	0.7622630153475775	0.0	0.0
YDR253C	YJR119C	0.14165085596186272	0	0	0.03314577335775975	0.7622630153475775	-2.0	0.0
YDL056W	YNL087W	0.1416495438053607	0	0	0.033145628781170805	0.7622630153475775	2.0	0.0
YJR127C	YBL089W	0.1416473881196788	0	0	0.033145484205843095	0.7622630153475775	0.0	0.0
YPL202C	YOR006C	0.1416473881196788	0	0	0.033145339631776606	0.7622630153475775	0.0	0.0
YML027W	YCL009C	0.14164682576689222	0	0	0.033145195058971316	0.7622630153475775	0.0	0.0
YDR207C	YLR323C	0.14164663831596336	0	0	0.03314505048742721	0.7622630153475775	0.0	0.0
YOL089C	YGR061C	0.14164635713957005	0	0	0.03314490591714428	0.7622630153475775	2.0	0.0
YGL035C	YPL081W	0.14164598223771233	0	0	0.0331447613481225	0.7622630153475775	2.0	0.0
YGR044C	YIL123W	0.14164532615946132	0	0	0.033144616780361846	0.7622630153475775	-1.0	0.0
YNL314W	YLR413W	0.14164448263028145	0	0	0.03314447221386232	0.7622630153475775	0.0	0.0
YPR104C	YIL105C	0.1416442951793526	0	0	0.03314432764862389	0.7622630153475775	0.0	0.0
YHR006W	YNL155W	0.14164392027749487	0	0	0.033144183084646554	0.7622630153475775	2.0	0.0
YOL028C	YMR021C	0.1416434516501727	0	0	0.033144038521930284	0.7622630153475775	0.0	0.0
YCR106W	YLR084C	0.14164298302285055	0	0	0.03314389396047507	0.7622630153475775	0.0	0.0
YMR021C	YGR198W	0.14164242067006397	0	0	0.033143749400280885	0.7622630153475775	0.0	0.0
YOR344C	YML070W	0.1416412959644908	0	0	0.03314360484134773	0.7622630153475775	0.0	0.0
YDR207C	YNR039C	0.1416407336117042	0	0	0.03314346028367557	0.7622630153475775	0.0	0.0
YLR228C	YBR261C	0.14163970263159548	0	0	0.0331433157272644	0.7622630153475775	2.0	0.0
YNL167C	YIL070C	0.1416391402788089	0	0	0.033143171172114204	0.7622630153475775	2.0	0.0
YKL062W	YPL019C	0.14163820302416458	0	0	0.033143026618224956	0.7622630153475775	-2.0	0.0
YLR451W	YDR251W	0.14163810929870016	0	0	0.03314288206559665	0.7622630153475775	-2.0	0.0
YBR083W	YAL027W	0.14163745322044913	0	0	0.03314273751422926	0.7622630153475775	2.0	0.0
YOL116W	YDL065C	0.1416373594949847	0	0	0.03314259296412278	0.7622630153475775	2.0	0.0
YDR146C	YNL094W	0.14163651596580482	0	0	0.03314244841527719	0.7622630153475775	-2.0	0.0
YJR094C	YDR032C	0.14163567243662495	0	0	0.03314230386769247	0.7622630153475775	0.0	0.0
YPR196W	YIL110W	0.14163482890744508	0	0	0.0331421593213686	0.7622630153475775	3.0	0.0
YLR228C	YLR418C	0.14163407910372963	0	0	0.03314201477630557	0.7622630153475775	-2.0	0.0
YJL056C	YGL011C	0.14163304812362087	0	0	0.03314187023250337	0.7622630153475775	0.0	0.0
YLR451W	YGL248W	0.14163201714351215	0	0	0.033141725689961966	0.7622630153475775	2.0	0.0
YOR363C	YOR191W	0.14163145479072556	0	0	0.033141581148681355	0.7622630153475775	-2.0	0.0
YMR070W	YGR085C	0.1416306112615457	0	0	0.03314143660866152	0.7622630153475775	0.0	0.0
YNL103W	YGL039W	0.14162920537957924	0	0	0.03314129206990244	0.7622630153475775	0.0	0.0
YMR037C	YHL034C	0.1416291116541148	0	0	0.033141147532404096	0.7622630153475775	0.0	0.0
YGL013C	YLR291C	0.1416273308702906	0	0	0.03314100299616648	0.7622630153475775	0.0	0.0
YPR199C	YDR393W	0.14162714341936175	0	0	0.03314085846118957	0.7622630153475775	-2.0	0.0
YER028C	YER070W	0.14162648734111075	0	0	0.03314071392747334	0.7622630153475775	-2.0	0.0
YBR083W	YBR151W	0.1416263936156463	0	0	0.03314056939501779	0.7622630153475775	-1.0	0.0
YDL106C	YKR084C	0.14162601871378858	0	0	0.033140424863822904	0.7622630153475775	0.0	0.0
YDL048C	YLR149C	0.14162601871378858	0	0	0.033140280333888654	0.7622630153475775	2.0	0.0
YMR164C	YDR486C	0.1416258312628597	0	0	0.03314013580521503	0.7622630153475775	-2.0	0.0
YIR018W	YDR312W	0.141625456361002	0	0	0.033139991277802004	0.7622630153475775	-2.0	0.0
YNL199C	YHR042W	0.14162536263553757	0	0	0.033139846751649576	0.7622630153475775	-2.0	0.0
YLR228C	YGL110C	0.14162405047903553	0	0	0.033139702226757724	0.7622630153475775	2.0	0.0
YDR501W	YDL159W	0.14162405047903553	0	0	0.03313955770312643	0.7622630153475775	1.0	0.0
YLR451W	YPL047W	0.14162395675357112	0	0	0.03313941318075568	0.7622630153475775	-2.0	0.0
YIR017C	YOR202W	0.14162386302810667	0	0	0.03313926865964545	0.7622630153475775	2.0	0.0
YJL056C	YBR120C	0.1416236755771778	0	0	0.03313912413979573	0.7622630153475775	-2.0	0.0
YML027W	YMR099C	0.1416227383225335	0	0	0.0331389796212065	0.7622630153475775	0.0	0.0
YGL035C	YLR309C	0.1416220822442825	0	0	0.03313883510387775	0.7622630153475775	-2.0	0.0
YKR099W	YER123W	0.14162067636231604	0	0	0.03313869058780946	0.7622630153475775	-2.0	0.0
YMR182C	YFL013C	0.14162030146045831	0	0	0.03313854607300162	0.7622630153475775	0.0	0.0
YOL028C	YOL077C	0.14162020773499387	0	0	0.03313840155945419	0.7622630153475775	0.0	0.0
YGR067C	YLR097C	0.14162011400952945	0	0	0.03313825704716718	0.7622630153475775	0.0	0.0
YOR113W	YGR286C	0.14161973910767173	0	0	0.03313811253614056	0.7622630153475775	0.0	0.0
YGL162W	YPR171W	0.14161861440209855	0	0	0.033137968026374316	0.7622630153475775	2.0	0.0
YDR216W	YEL040W	0.1416184269511697	0	0	0.03313782351786843	0.7622630153475775	2.0	0.0
YFL031W	YNL106C	0.1416181457747764	0	0	0.033137679010622895	0.7622630153475775	0.0	0.0
YDR463W	YGR086C	0.14161748969652538	0	0	0.03313753450463768	0.7622630153475775	-2.0	0.0
YJR094C	YFR006W	0.14161739597106096	0	0	0.03313738999991279	0.7622630153475775	2.0	0.0
YGL071W	YBR048W	0.14161739597106096	0	0	0.03313724549644818	0.7622630153475775	-2.0	0.0
YOR358W	YMR073C	0.1416172085201321	0	0	0.03313710099424385	0.7622630153475775	2.0	0.0
YLR183C	YLR388W	0.14161702106920324	0	0	0.033136956493299785	0.7622630153475775	0.0	0.0
YLR183C	YOL080C	0.14161683361827437	0	0	0.03313681199361596	0.7622630153475775	3.0	0.0
YJR127C	YER115C	0.14161673989280993	0	0	0.03313666749519237	0.7622630153475775	-2.0	0.0
YMR172W	YOR144C	0.14161599008909448	0	0	0.03313652299802899	0.7622630153475775	0.0	0.0
YCR084C	YOR158W	0.1416157089127012	0	0	0.0331362340074828	0.7622630153475775	0.0	0.0
YDR463W	YMR288W	0.1416157089127012	0	0	0.03313637850212581	0.7622630153475775	2.0	0.0
YBL005W	YAL024C	0.1416142093052703	0	0	0.03313594502197725	0.7622630153475775	-2.0	0.0
YOR363C	YOL053W	0.1416142093052703	0	0	0.03313608951409995	0.7622630153475775	-2.0	0.0
YGL254W	YPL015C	0.141613272050626	0	0	0.03313580053111469	0.7622630153475775	2.0	0.0
YLR131C	YDR082W	0.14161280342330385	0	0	0.03313565604151223	0.7622630153475775	-2.0	0.0
YGL254W	YKL106W	0.14161195989412398	0	0	0.03313551155316987	0.7622630153475775	0.0	0.0
YBL005W	YOL056W	0.14161130381587295	0	0	0.03313536706608759	0.7622630153475775	-2.0	0.0
YGR044C	YHR133C	0.14161130381587295	0	0	0.033135222580265376	0.7622630153475775	0.0	0.0
YJL206C	YCL043C	0.1416105540121575	0	0	0.03313507809570321	0.7622630153475775	0.0	0.0
YPL038W	YKL132C	0.14160980420844205	0	0	0.03313493361240107	0.7622630153475775	0.0	0.0
YML007W	YNL082W	0.14160896067926218	0	0	0.03313478913035895	0.7622630153475775	0.0	0.0
YOR162C	YNR032W	0.1416083983264756	0	0	0.03313464464957682	0.7622630153475775	0.0	0.0
YBL005W	YJR078W	0.14160830460101118	0	0	0.033134500170054676	0.7622630153475775	2.0	0.0
YDR520C	YHR136C	0.14160746107183128	0	0	0.0331343556917925	0.7622630153475775	0.0	0.0
YML027W	YDL137W	0.14160680499358028	0	0	0.033134211214790266	0.7622630153475775	0.0	0.0
YJL110C	YJL189W	0.14160652381718697	0	0	0.033134066739047965	0.7622630153475775	0.0	0.0
YJR094C	YGL084C	0.14160614891532927	0	0	0.03313392226456558	0.7622630153475775	0.0	0.0
YDR043C	YHR161C	0.14160605518986483	0	0	0.0331337777913431	0.7622630153475775	-2.0	0.0
YBR239C	YMR241W	0.14160577401347155	0	0	0.0331336333193805	0.7622630153475775	2.0	0.0
YPL230W	YJL139C	0.14160511793522051	0	0	0.033133488848677756	0.7622630153475775	-2.0	0.0
YGL162W	YGL252C	0.1416044618569695	0	0	0.03313334437923487	0.7622630153475775	0.0	0.0
YDR463W	YMR158W	0.14160343087686075	0	0	0.03313319991105181	0.7622630153475775	2.0	0.0
YHL027W	YJR156C	0.14160277479860975	0	0	0.033133055444128576	0.7622630153475775	-2.0	0.0
YDR169C	YPR097W	0.14160211872035874	0	0	0.03313291097846514	0.7622630153475775	2.0	0.0
YKL015W	YPL037C	0.14160127519117885	0	0	0.033132766514061475	0.7622630153475775	-2.0	0.0
YDR123C	YGR202C	0.14160099401478557	0	0	0.03313262205091759	0.7622630153475775	0.0	0.0
YJL089W	YBR143C	0.1416008065638567	0	0	0.03313247758903345	0.7622630153475775	-2.0	0.0
YEL009C	YPR175W	0.14160071283839226	0	0	0.03313233312840905	0.7622630153475775	0.0	0.0
YFL031W	YKL192C	0.14160043166199898	0	0	0.03313218866904436	0.7622630153475775	0.0	0.0
YLR014C	YFL024C	0.1416001504856057	0	0	0.033132044210939376	0.7622630153475775	-2.0	0.0
YKL020C	YJL217W	0.14159996303467684	0	0	0.03313189975409407	0.7622630153475775	0.0	0.0
YLR183C	YGL009C	0.14159968185828353	0	0	0.03313175529850844	0.7622630153475775	0.0	0.0
YDL170W	YPL259C	0.14159949440735467	0	0	0.03313161084418246	0.7622630153475775	0.0	0.0
YDR451C	YHL020C	0.14159874460363922	0	0	0.03313146639111611	0.7622630153475775	0.0	0.0
YOL089C	YMR099C	0.14159818225085263	0	0	0.033131321939309386	0.7622630153475775	-2.0	0.0
YLR013W	YHR206W	0.1415962140160996	0	0	0.03313117748876226	0.7622630153475775	0.0	0.0
YML027W	YPL262W	0.14159574538877745	0	0	0.03313088859144674	0.7622630153475775	-2.0	0.0
YKL109W	YDR256C	0.14159574538877745	0	0	0.03313103303947472	0.7622630153475775	0.0	0.0
YIR033W	YBL079W	0.14159490185959756	0	0	0.03313074414467833	0.7622630153475775	2.0	0.0
YPR104C	YIR038C	0.1415934959776311	0	0	0.03313059969916945	0.7622630153475775	2.0	0.0
YDR213W	YKL012W	0.14159218382112906	0	0	0.03313045525492008	0.7622630153475775	2.0	0.0
YLR278C	YBR091C	0.1415913402919492	0	0	0.03313031081193023	0.7622630153475775	0.0	0.0
YCR065W	YOR310C	0.14158974695905388	0	0	0.03313016637019985	0.7622630153475775	-1.0	0.0
YOL067C	YJR072C	0.14158965323358944	0	0	0.03313002192972895	0.7622630153475775	0.0	0.0
YBR239C	YHR216W	0.1415886222534807	0	0	0.033129877490517504	0.7622630153475775	2.0	0.0
YPL038W	YPL031C	0.1415885285280163	0	0	0.033129733052565495	0.7622630153475775	0.0	0.0
YNL314W	YHR098C	0.14158674774419208	0	0	0.0331295886158729	0.7622630153475775	0.0	0.0
YFL031W	YPR134W	0.14158599794047663	0	0	0.03312944418043972	0.7622630153475775	0.0	0.0
YDR207C	YLR104W	0.14158590421501221	0	0	0.033129299746265925	0.7622630153475775	0.0	0.0
YMR070W	YDR458C	0.14158571676408335	0	0	0.0331291553133515	0.7622630153475775	0.0	0.0
YLR014C	YNL259C	0.14158356107840145	0	0	0.03312901088169643	0.7622630153475775	-2.0	0.0
YPR199C	YGL097W	0.1415822489218994	0	0	0.0331288664513007	0.7622630153475775	2.0	0.0
YOR028C	YDL218W	0.14158103049086182	0	0	0.03312872202216429	0.7622630153475775	2.0	0.0
YBR239C	YCL044C	0.14157999951075306	0	0	0.03312857759428718	0.7622630153475775	0.0	0.0
YDR213W	YOR193W	0.14157990578528865	0	0	0.03312843316766937	0.7622630153475775	0.0	0.0
YBR182C	YKR069W	0.1415794371579665	0	0	0.03312828874231083	0.7622630153475775	2.0	0.0
YPL230W	YKL007W	0.14157924970703764	0	0	0.033128144318211546	0.7622630153475775	-1.0	0.0
YKL038W	YGR260W	0.1415785936287866	0	0	0.0331279998953715	0.7622630153475775	-2.0	0.0
YGL071W	YOR283W	0.1415784999033222	0	0	0.03312785547379067	0.7622630153475775	3.0	0.0
YFR034C	YBR125C	0.1415779375505356	0	0	0.03312771105346906	0.7622630153475775	2.0	0.0
YKL062W	YBR016W	0.1415779375505356	0	0	0.033127566634406636	0.7622630153475775	2.0	0.0
YDR520C	YBR062C	0.14157746892321343	0	0	0.033127422216603385	0.7622630153475775	2.0	0.0
YMR042W	YLR323C	0.14157737519774902	0	0	0.033127277800059286	0.7622630153475775	0.0	0.0
YDR520C	YBR154C	0.1415764379431047	0	0	0.033126988970748505	0.7622630153475775	4.0	0.0
YGR067C	YPR055W	0.1415764379431047	0	0	0.033127133384774334	0.7622630153475775	2.0	0.0
YML076C	YGL082W	0.1415763442176403	0	0	0.03312684455798179	0.7622630153475775	0.0	0.0
YDR253C	YGL027C	0.14157596931578256	0	0	0.03312670014647416	0.7622630153475775	0.0	0.0
YDR034C	YDR031W	0.14157587559031812	0	0	0.0331265557362256	0.7622630153475775	2.0	0.0
YNL068C	YPL222W	0.1415755006884604	0	0	0.03312641132723611	0.7622630153475775	0.0	0.0
YDR310C	YPL016W	0.14157465715928053	0	0	0.033126266919505654	0.7622630153475775	0.0	0.0
YHR178W	YER167W	0.14157390735556508	0	0	0.03312612251303423	0.7622630153475775	0.0	0.0
YPR104C	YDL235C	0.1415733450027785	0	0	0.033125978107821814	0.7622630153475775	0.0	0.0
YDR146C	YMR176W	0.14157315755184963	0	0	0.03312583370386839	0.7622630153475775	0.0	0.0
YBL103C	YGR135W	0.14157259519906304	0	0	0.03312568930117394	0.7622630153475775	4.0	0.0
YPL202C	YGL233W	0.14157240774813418	0	0	0.03312554489973845	0.7622630153475775	-2.0	0.0
YMR172W	YMR225C	0.14157222029720531	0	0	0.033125400499561905	0.7622630153475775	2.0	0.0
YDR310C	YDR258C	0.14157175166988317	0	0	0.03312525610064428	0.7622630153475775	2.0	0.0
YBL054W	YLR454W	0.14157137676802545	0	0	0.03312511170298558	0.7622630153475775	2.0	0.0
YML081W	YOR151C	0.141571283042561	0	0	0.03312496730658576	0.7622630153475775	2.0	0.0
YPL133C	YML085C	0.14157118931709659	0	0	0.03312482291144483	0.7622630153475775	-2.0	0.0
YKL185W	YHR123W	0.14156884618048582	0	0	0.03312467851756275	0.7622630153475775	0.0	0.0
YHL009C	YOR163W	0.14156828382769923	0	0	0.03312453412493952	0.7622630153475775	2.0	0.0
YIR023W	YGR145W	0.14156809637677037	0	0	0.033124389733575114	0.7622630153475775	2.0	0.0
YDR213W	YER092W	0.1415679089258415	0	0	0.03312424534346953	0.7622630153475775	0.0	0.0
YIR033W	YDR262W	0.14156772147491264	0	0	0.033124100954622725	0.7622630153475775	2.0	0.0
YGL013C	YNL044W	0.14156762774944823	0	0	0.033123956567034714	0.7622630153475775	-3.0	0.0
YMR070W	YGL141W	0.14156744029851936	0	0	0.03312381218070545	0.7622630153475775	-2.0	0.0
YPR104C	YML046W	0.14156744029851936	0	0	0.03312366779563495	0.7622630153475775	0.0	0.0
YIR017C	YJR064W	0.14156734657305492	0	0	0.03312352341182317	0.7622630153475775	0.0	0.0
YOR344C	YCR090C	0.14156715912212606	0	0	0.0331233790292701	0.7622630153475775	-2.0	0.0
YDR034C	YOL057W	0.14156603441655288	0	0	0.03312323464797573	0.7622630153475775	2.0	0.0
YBR049C	YEL056W	0.1415648159855153	0	0	0.03312309026794004	0.7622630153475775	0.0	0.0
YBR182C	YGR088W	0.14156472226005087	0	0	0.033122945889163015	0.7622630153475775	2.0	0.0
YLR278C	YJL200C	0.14156341010354884	0	0	0.03312280151164463	0.7622630153475775	2.0	0.0
YMR043W	YDR140W	0.14156322265261997	0	0	0.033122657135384884	0.7622630153475775	2.0	0.0
YMR037C	YML087C	0.1415614418687958	0	0	0.03312251276038375	0.7622630153475775	3.0	0.0
YML007W	YIL093C	0.1415611606924025	0	0	0.03312236838664121	0.7622630153475775	0.0	0.0
YDR520C	YDL019C	0.14155825520300513	0	0	0.03312222401415726	0.7622630153475775	-2.0	0.0
YCR084C	YIL077C	0.14155656814464537	0	0	0.033122079642931866	0.7622630153475775	-2.0	0.0
YHL009C	YGR123C	0.14155459990989233	0	0	0.033121935272965024	0.7622630153475775	0.0	0.0
YJL089W	YJR118C	0.1415542250080346	0	0	0.03312179090425671	0.7622630153475775	2.0	0.0
YOR344C	YIL072W	0.14155394383164133	0	0	0.033121646536806916	0.7622630153475775	-2.0	0.0
YHR006W	YLR167W	0.14155338147885474	0	0	0.033121502170615616	0.7622630153475775	0.0	0.0
YIR017C	YLR029C	0.1415529128515326	0	0	0.0331213578056828	0.7622630153475775	2.0	0.0
YDR253C	YOR224C	0.14155281912606815	0	0	0.033121213442008454	0.7622630153475775	-2.0	0.0
YDR043C	YNL197C	0.14155169442049498	0	0	0.03312106907959256	0.7622630153475775	0.0	0.0
YDR216W	YPR194C	0.1415514132441017	0	0	0.03312092471843509	0.7622630153475775	1.0	0.0
YML027W	YJR122W	0.1415499136366708	0	0	0.0331206359998954	0.7622630153475775	2.0	0.0
YBR240C	YLR179C	0.1415499136366708	0	0	0.033120780358536044	0.7622630153475775	0.0	0.0
YOR372C	YLR099C	0.14154972618574194	0	0	0.03312049164251313	0.7622630153475775	0.0	0.0
YHR084W	YLR181C	0.1415486952056332	0	0	0.03312034728638923	0.7622630153475775	3.0	0.0
YIR018W	YJR048W	0.14154738304913117	0	0	0.033120202931523686	0.7622630153475775	0.0	0.0
YCR084C	YOR084W	0.1415471018727379	0	0	0.03312005857791647	0.7622630153475775	0.0	0.0
YDL020C	YGL096W	0.14154607089262913	0	0	0.03311991422556758	0.7622630153475775	0.0	0.0
YCR065W	YPL007C	0.14154588344170027	0	0	0.033119769874476984	0.7622630153475775	2.0	0.0
YPL177C	YPL198W	0.14154588344170027	0	0	0.03311962552464468	0.7622630153475775	0.0	0.0
YPL177C	YOR306C	0.141545602265307	0	0	0.03311948117607064	0.7622630153475775	-2.0	0.0
YNL027W	YBL021C	0.1415447587361271	0	0	0.033119336828754856	0.7622630153475775	0.0	0.0
YCL055W	YOR374W	0.1415438214814828	0	0	0.033119192482697304	0.7622630153475775	2.0	0.0
YDR096W	YML057W	0.14154279050137406	0	0	0.03311904813789797	0.7622630153475775	0.0	0.0
YER088C	YML053C	0.14154157207033646	0	0	0.03311890379435684	0.7622630153475775	0.0	0.0
YEL009C	YMR233W	0.14154063481569215	0	0	0.0331187594520739	0.7622630153475775	2.0	0.0
YAL051W	YBR004C	0.1415404473647633	0	0	0.033118615111049125	0.7622630153475775	0.0	0.0
YOR028C	YHR059W	0.14153979128651228	0	0	0.03311847077128251	0.7622630153475775	2.0	0.0
YBL021C	YAR014C	0.14153941638465456	0	0	0.03311832643277402	0.7622630153475775	2.0	0.0
YKR064W	YPR192W	0.1415389477573324	0	0	0.03311818209552366	0.7622630153475775	2.0	0.0
YBR066C	YOL081W	0.14153876030640353	0	0	0.033118037759531406	0.7622630153475775	0.0	0.0
YIL036W	YCR088W	0.14153847913001025	0	0	0.033117893424797235	0.7622630153475775	-2.0	0.0
YBR049C	YDR148C	0.14153782305175924	0	0	0.033117604759103095	0.7622630153475775	2.0	0.0
YGL237C	YJL069C	0.14153782305175924	0	0	0.03311774909132113	0.7622630153475775	0.0	0.0
YBR240C	YNL202W	0.14153735442443707	0	0	0.033117460428143085	0.7622630153475775	0.0	0.0
YGL013C	YDR292C	0.14153697952257935	0	0	0.0331173160984411	0.7622630153475775	0.0	0.0
YPR196W	YNL012W	0.14153669834618607	0	0	0.03311717176999712	0.7622630153475775	2.0	0.0
YDR169C	YGR205W	0.14153669834618607	0	0	0.033117027442811135	0.7622630153475775	0.0	0.0
YMR021C	YDR152W	0.14153613599339948	0	0	0.033116883116883114	0.7622630153475775	-2.0	0.0
YOL089C	YPL184C	0.1415356673660773	0	0	0.03311673879221306	0.7622630153475775	0.0	0.0
YOR162C	YBR228W	0.14153538618968403	0	0	0.033116450146646735	0.7622630153475775	0.0	0.0
YER028C	YLR087C	0.14153538618968403	0	0	0.033116594468800935	0.7622630153475775	0.0	0.0
YOL108C	YER069W	0.14153510501329075	0	0	0.033116305825750446	0.7622630153475775	0.0	0.0
YGR249W	YPR159W	0.14153463638596858	0	0	0.033116161506112046	0.7622630153475775	-2.0	0.0
YJR060W	YDR127W	0.14153426148411086	0	0	0.033116017187731515	0.7622630153475775	0.0	0.0
YMR021C	YGL186C	0.141534074033182	0	0	0.033115872870608846	0.7622630153475775	0.0	0.0
YGR067C	YLR025W	0.14153388658225313	0	0	0.03311572855474402	0.7622630153475775	0.0	0.0
YOL028C	YDR062W	0.14153294932760882	0	0	0.03311558424013701	0.7622630153475775	2.0	0.0
YLR098C	YEL047C	0.1415321995238934	0	0	0.03311543992678782	0.7622630153475775	0.0	0.0
YLR098C	YLR195C	0.14153088736739136	0	0	0.03311529561469641	0.7622630153475775	0.0	0.0
YDR169C	YLR053C	0.1415304187400692	0	0	0.03311515130386278	0.7622630153475775	2.0	0.0
YBR033W	YDL208W	0.1415301375636759	0	0	0.03311500699428691	0.7622630153475775	2.0	0.0
YDL020C	YIL091C	0.1415298563872826	0	0	0.033114862685968784	0.7622630153475775	-2.0	0.0
YHR084W	YDL095W	0.14152966893635374	0	0	0.03311471837890838	0.7622630153475775	2.0	0.0
YGL073W	YLR291C	0.14152845050531615	0	0	0.03311457407310568	0.7622630153475775	2.0	0.0
YOR229W	YGR283C	0.1415264822705631	0	0	0.03311442976856068	0.7622630153475775	0.0	0.0
YDL048C	YKR090W	0.14152620109416983	0	0	0.03311428546527336	0.7622630153475775	2.0	0.0
YGL237C	YDR017C	0.14152507638859665	0	0	0.033114141163243696	0.7622630153475775	0.0	0.0
YKL062W	YPR026W	0.14152479521220335	0	0	0.03311399686247168	0.7622630153475775	2.0	0.0
YER028C	YBL093C	0.1415240454084879	0	0	0.033113852562957284	0.7622630153475775	0.0	0.0
YBR049C	YDR411C	0.14152367050663017	0	0	0.033113708264700496	0.7622630153475775	-2.0	0.0
YGL162W	YEL066W	0.14152235835012816	0	0	0.033113563967701314	0.7622630153475775	0.0	0.0
YJR127C	YGR266W	0.14152198344827044	0	0	0.0331134196719597	0.7622630153475775	2.0	0.0
YER088C	YBR214W	0.14152142109548385	0	0	0.03311327537747565	0.7622630153475775	0.0	0.0
YOR172W	YMR268C	0.14152057756630398	0	0	0.033113131084249146	0.7622630153475775	2.0	0.0
YGL013C	YIL128W	0.14151935913526636	0	0	0.033112986792280176	0.7622630153475775	0.0	0.0
YML081W	YDR527W	0.14151870305701536	0	0	0.03311284250156871	0.7622630153475775	2.0	0.0
YBR240C	YER142C	0.14151785952783547	0	0	0.033112698212114745	0.7622630153475775	2.0	0.0
YKL015W	YKL011C	0.14151710972412004	0	0	0.03311255392391825	0.7622630153475775	2.0	0.0
YBL021C	YDL208W	0.14151617246947573	0	0	0.03311240963697923	0.7622630153475775	-2.0	0.0
YOL108C	YDL065C	0.14151570384215356	0	0	0.033112265351297646	0.7622630153475775	2.0	0.0
YKL038W	YEL028W	0.14151561011668914	0	0	0.0331121210668735	0.7622630153475775	0.0	0.0
YGL162W	YLL008W	0.1415155163912247	0	0	0.03311197678370676	0.7622630153475775	2.0	0.0
YFL031W	YLR396C	0.14151504776390256	0	0	0.033111832501797424	0.7622630153475775	0.0	0.0
YDL170W	YLR051C	0.1415148603129737	0	0	0.03311168822114546	0.7622630153475775	2.0	0.0
YGL209W	YLR192C	0.14151476658750925	0	0	0.03311154394175087	0.7622630153475775	-2.0	0.0
YKL043W	YML022W	0.14151457913658042	0	0	0.03311139966361363	0.7622630153475775	-2.0	0.0
YIL131C	YLR284C	0.14151129874532534	0	0	0.033111255386733714	0.7622630153475775	2.0	0.0
YER088C	YLR245C	0.14151008031428772	0	0	0.03311096683674581	0.7622630153475775	2.0	0.0
YEL009C	YDR180W	0.14151008031428772	0	0	0.03311111111111111	0.7622630153475775	3.0	0.0
YMR070W	YHR005C	0.14150989286335885	0	0	0.03311082256363779	0.7622630153475775	2.0	0.0
YDR253C	YIR008C	0.14150858070685685	0	0	0.03311067829178704	0.7622630153475775	2.0	0.0
YBL103C	YLR163C	0.14150689364849708	0	0	0.03311053402119353	0.7622630153475775	2.0	0.0
YGL162W	YCR059C	0.14150679992303264	0	0	0.03311038975185726	0.7622630153475775	2.0	0.0
YIR023W	YDR044W	0.14150492541374404	0	0	0.0331102454837782	0.7622630153475775	0.0	0.0
YMR182C	YJL193W	0.14150445678642187	0	0	0.033110101216956345	0.7622630153475775	2.0	0.0
YGR249W	YNL322C	0.14150323835538428	0	0	0.03310995695139167	0.7622630153475775	2.0	0.0
YKL109W	YOR196C	0.14150192619888224	0	0	0.03310981268708417	0.7622630153475775	2.0	0.0
YOL028C	YBR289W	0.14150164502248896	0	0	0.03310966842403381	0.7622630153475775	0.0	0.0
YJL089W	YOL023W	0.14150155129702452	0	0	0.03310952416224059	0.7622630153475775	0.0	0.0
YGL071W	YOR153W	0.14150127012063124	0	0	0.03310937990170448	0.7622630153475775	2.0	0.0
YJR060W	YER152C	0.14150089521877351	0	0	0.03310923564242548	0.7622630153475775	0.0	0.0
YGL071W	YDR235W	0.14150023914052248	0	0	0.033109091384403565	0.7622630153475775	0.0	0.0
YHR006W	YNL227C	0.14149827090576944	0	0	0.03310894712763872	0.7622630153475775	2.0	0.0
YER169W	YBL064C	0.1414978022784473	0	0	0.033108802872130916	0.7622630153475775	3.0	0.0
YMR042W	YPR112C	0.14149770855298285	0	0	0.033108658617880156	0.7622630153475775	-2.0	0.0
YNL199C	YOL022C	0.14149714620019627	0	0	0.03310851436488641	0.7622630153475775	0.0	0.0
YOR028C	YNL011C	0.14149714620019627	0	0	0.033108370113149675	0.7622630153475775	2.0	0.0
YDR043C	YER183C	0.141496865023803	0	0	0.03310822586266992	0.7622630153475775	2.0	0.0
YHR006W	YKR026C	0.14149677129833857	0	0	0.03310808161344714	0.7622630153475775	0.0	0.0
YOR162C	YNL020C	0.14149677129833857	0	0	0.0331079373654813	0.7622630153475775	-2.0	0.0
YJL110C	YNL265C	0.14149620894555198	0	0	0.03310779311877241	0.7622630153475775	0.0	0.0
YIR018W	YGR133W	0.14149611522008754	0	0	0.03310764887332044	0.7622630153475775	3.0	0.0
YPL177C	YDR313C	0.14149602149462312	0	0	0.033107504629125366	0.7622630153475775	2.0	0.0
YML007W	YJR080C	0.14149583404369426	0	0	0.03310736038618719	0.7622630153475775	2.0	0.0
YER111C	YGL171W	0.1414956465927654	0	0	0.033107216144505874	0.7622630153475775	2.0	0.0
YER045C	YNL245C	0.14149442816172778	0	0	0.03310707190408142	0.7622630153475775	2.0	0.0
YMR070W	YHR024C	0.1414941469853345	0	0	0.0331069276649138	0.7622630153475775	0.0	0.0
YMR037C	YHL038C	0.14149386580894122	0	0	0.033106783427003	0.7622630153475775	2.0	0.0
YBR049C	YBR149W	0.1414935846325479	0	0	0.033106639190349015	0.7622630153475775	2.0	0.0
YIL154C	YJL207C	0.14149311600522577	0	0	0.03310649495495181	0.7622630153475775	0.0	0.0
YOR230W	YNL125C	0.14149245992697473	0	0	0.03310635072081139	0.7622630153475775	0.0	0.0
YLR176C	YOR360C	0.1414919912996526	0	0	0.033106062256300785	0.7622630153475775	0.0	0.0
YGR067C	YJR063W	0.1414919912996526	0	0	0.03310620648792771	0.7622630153475775	0.0	0.0
YKR034W	YLR266C	0.1414911477704727	0	0	0.033105918025930575	0.7622630153475775	0.0	0.0
YIR023W	YMR287C	0.1414911477704727	0	0	0.03310577379681707	0.7622630153475775	0.0	0.0
YOL067C	YOL054W	0.14149096031954386	0	0	0.03310562956896026	0.7622630153475775	0.0	0.0
YML076C	YDL097C	0.14149086659407942	0	0	0.03310548534236012	0.7622630153475775	0.0	0.0
YLR014C	YEL009C	0.14148852345746865	0	0	0.03310534111701664	0.7622630153475775	-2.0	0.0
YER040W	YGL203C	0.14148693012457333	0	0	0.0331051968929298	0.7622630153475775	0.0	0.0
YDR146C	YLR432W	0.14148664894818003	0	0	0.03310505267009959	0.7622630153475775	2.0	0.0
YPL248C	YCL064C	0.141485336791678	0	0	0.03310490844852598	0.7622630153475775	0.0	0.0
YGL209W	YNL023C	0.14148374345878267	0	0	0.03310476422820897	0.7622630153475775	0.0	0.0
YLR131C	YEL058W	0.14148364973331826	0	0	0.03310462000914853	0.7622630153475775	0.0	0.0
YMR016C	YML097C	0.1414831811059961	0	0	0.03310447579134465	0.7622630153475775	0.0	0.0
YBR083W	YJL011C	0.1414807442439209	0	0	0.03310433157479732	0.7622630153475775	0.0	0.0
YKL062W	YBR168W	0.14147999444020545	0	0	0.03310418735950651	0.7622630153475775	2.0	0.0
YOR162C	YMR119W	0.14147971326381215	0	0	0.03310404314547221	0.7622630153475775	2.0	0.0
YIR017C	YOR107W	0.1414791509110256	0	0	0.0331038989326944	0.7622630153475775	0.0	0.0
YMR164C	YHR139C	0.14147868228370342	0	0	0.03310375472117307	0.7622630153475775	2.0	0.0
YJL103C	YKL117W	0.14147868228370342	0	0	0.0331036105109082	0.7622630153475775	0.0	0.0
YPR008W	YNR029C	0.14147718267627252	0	0	0.03310346630189978	0.7622630153475775	2.0	0.0
YJR147W	YCR028C	0.14147671404895037	0	0	0.033103322094147784	0.7622630153475775	-3.0	0.0
YDR421W	YLR249W	0.14147633914709265	0	0	0.0331031778876522	0.7622630153475775	0.0	0.0
YML007W	YJL192C	0.1414761516961638	0	0	0.033103033682413005	0.7622630153475775	1.0	0.0
YJL089W	YPL034W	0.14147540189244834	0	0	0.033102889478430195	0.7622630153475775	0.0	0.0
YKR034W	YNL208W	0.14147483953966175	0	0	0.03310274527570374	0.7622630153475775	0.0	0.0
YMR164C	YBR086C	0.14147446463780403	0	0	0.03310260107423364	0.7622630153475775	0.0	0.0
YDR043C	YJR015W	0.14147099679562009	0	0	0.033102456874019866	0.7622630153475775	0.0	0.0
YJL089W	YDR262W	0.1414704344428335	0	0	0.033102312675062404	0.7622630153475775	2.0	0.0
YPL038W	YMR276W	0.14147015326644022	0	0	0.033102168477361235	0.7622630153475775	0.0	0.0
YPL133C	YOR390W	0.14146996581551136	0	0	0.033102024280916346	0.7622630153475775	2.0	0.0
YDR213W	YMR135C	0.14146959091365363	0	0	0.03310188008572773	0.7622630153475775	0.0	0.0
YNL027W	YFR034C	0.14146940346272477	0	0	0.03310173589179535	0.7622630153475775	-1.0	0.0
YNL199C	YGR119C	0.14146930973726035	0	0	0.03310159169911921	0.7622630153475775	0.0	0.0
YLR182W	Q0050	0.1414691222863315	0	0	0.03310144750769928	0.7622630153475775	2.0	0.0
YHL027W	YMR193W	0.1414691222863315	0	0	0.033101303317535545	0.7622630153475775	0.0	0.0
YKL015W	YLR035C	0.14146846620808046	0	0	0.033101159128627995	0.7622630153475775	2.0	0.0
YJR094C	YMR287C	0.1414676226789006	0	0	0.03310101494097661	0.7622630153475775	2.0	0.0
YMR280C	YLR129W	0.1414673415025073	0	0	0.03310072656944227	0.7622630153475775	1.0	0.0
YJR094C	YGL090W	0.1414673415025073	0	0	0.033100870754581374	0.7622630153475775	2.0	0.0
YDL020C	YKL216W	0.14146724777704286	0	0	0.033100582385559275	0.7622630153475775	0.0	0.0
YMR037C	YLR206W	0.14146715405157845	0	0	0.03310043820293239	0.7622630153475775	0.0	0.0
YIL154C	YLR164W	0.14146687287518514	0	0	0.03310029402156158	0.7622630153475775	2.0	0.0
YFR034C	YML032C	0.14146668542425628	0	0	0.03310014984144684	0.7622630153475775	-2.0	0.0
YKR099W	YNR020C	0.1414661230714697	0	0	0.03310000566258815	0.7622630153475775	-2.0	0.0
YLR451W	YER004W	0.1414658418950764	0	0	0.0330998614849855	0.7622630153475775	-1.0	0.0
YBR083W	YPL159C	0.14146546699321869	0	0	0.03309971730863886	0.7622630153475775	2.0	0.0
YLR228C	YPR106W	0.14146527954228982	0	0	0.03309957313354822	0.7622630153475775	-2.0	0.0
YLR013W	YNL002C	0.14146509209136096	0	0	0.033099428959713566	0.7622630153475775	0.0	0.0
YOR344C	YDL059C	0.1414643422876455	0	0	0.03309928478713488	0.7622630153475775	-2.0	0.0
YML027W	YJR046W	0.1414643422876455	0	0	0.03309914061581214	0.7622630153475775	1.0	0.0
YHR206W	YMR313C	0.14146377993485892	0	0	0.03309899644574535	0.7622630153475775	2.0	0.0
YOR372C	YDR364C	0.14146331130753678	0	0	0.033098852276934466	0.7622630153475775	-2.0	0.0
YPL133C	YOR246C	0.1414628426802146	0	0	0.03309870810937949	0.7622630153475775	-2.0	0.0
YLR451W	YNR017W	0.14146256150382133	0	0	0.0330985639430804	0.7622630153475775	0.0	0.0
YPR065W	YIL110W	0.14146209287649916	0	0	0.03309841977803718	0.7622630153475775	-2.0	0.0
YJL110C	YBL029W	0.14146209287649916	0	0	0.033098275614249814	0.7622630153475775	-2.0	0.0
YOL089C	YML030W	0.14146181170010588	0	0	0.033098131451718284	0.7622630153475775	0.0	0.0
YOR032C	YNL183C	0.1414615305237126	0	0	0.03309798729044257	0.7622630153475775	-2.0	0.0
YHL009C	YDR090C	0.14146049954360385	0	0	0.03309769897165854	0.7622630153475775	2.0	0.0
YDR501W	YMR080C	0.14146049954360385	0	0	0.03309784313042266	0.7622630153475775	2.0	0.0
YLR176C	YOL115W	0.1414600309162817	0	0	0.03309755481415019	0.7622630153475775	0.0	0.0
YNL216W	YMR132C	0.14145956228895953	0	0	0.033097410657897605	0.7622630153475775	1.0	0.0
YPL089C	YMR228W	0.14145899993617295	0	0	0.03309726650290075	0.7622630153475775	0.0	0.0
YER040W	YJL180C	0.14145890621070853	0	0	0.03309712234915962	0.7622630153475775	0.0	0.0
YPR196W	YHR088W	0.14145778150513535	0	0	0.03309697819667419	0.7622630153475775	0.0	0.0
YHR006W	YGL038C	0.14145712542688435	0	0	0.033096834045444445	0.7622630153475775	0.0	0.0
YOR162C	YDL115C	0.14145590699584673	0	0	0.033096689895470384	0.7622630153475775	-2.0	0.0
YOR032C	YGR023W	0.14145553209398903	0	0	0.03309654574675197	0.7622630153475775	0.0	0.0
YNL068C	YJR014W	0.1414554383685246	0	0	0.033096401599289206	0.7622630153475775	0.0	0.0
YLR403W	YMR002W	0.1414551571921313	0	0	0.03309625745308206	0.7622630153475775	0.0	0.0
YKR064W	YLR021W	0.1414551571921313	0	0	0.03309611330813052	0.7622630153475775	1.0	0.0
YCR065W	YCL014W	0.14145412621202255	0	0	0.03309596916443457	0.7622630153475775	0.0	0.0
YOR358W	YKL047W	0.14145403248655813	0	0	0.0330958250219942	0.7622630153475775	0.0	0.0
YDR207C	YDL235C	0.14145403248655813	0	0	0.033095680880809386	0.7622630153475775	2.0	0.0
YLR014C	YPL046C	0.14145290778098496	0	0	0.03309553674088011	0.7622630153475775	2.0	0.0
YER169W	YBR288C	0.14145103327169634	0	0	0.03309524846478812	0.7622630153475775	1.0	0.0
YDR123C	YPL147W	0.14145103327169634	0	0	0.03309539260220636	0.7622630153475775	-2.0	0.0
YOR363C	YBR287W	0.14144981484065874	0	0	0.03309510432862537	0.7622630153475775	3.0	0.0
YOR230W	YKL142W	0.1414493462133366	0	0	0.0330949601937181	0.7622630153475775	-2.0	0.0
YBL021C	YOR070C	0.14144765915497684	0	0	0.033094816060066284	0.7622630153475775	2.0	0.0
YHR006W	YMR123W	0.14144728425311912	0	0	0.03309467192766991	0.7622630153475775	-1.0	0.0
YNL027W	YPR110C	0.1414469093512614	0	0	0.03309452779652897	0.7622630153475775	0.0	0.0
YER028C	YOR372C	0.1414469093512614	0	0	0.03309438366664344	0.7622630153475775	2.0	0.0
YDR034C	YGL209W	0.14144681562579695	0	0	0.0330942395380133	0.7622630153475775	-2.0	0.0
YBL103C	YDR272W	0.14144625327301039	0	0	0.03309409541063854	0.7622630153475775	-1.0	0.0
YNL199C	YLR097C	0.14144550346929494	0	0	0.03309395128451914	0.7622630153475775	-2.0	0.0
YPR065W	YGL156W	0.14144456621465062	0	0	0.033093807159655084	0.7622630153475775	0.0	0.0
YBL103C	YPL005W	0.1414432540581486	0	0	0.033093663036046356	0.7622630153475775	0.0	0.0
YDR081C	YJL199C	0.141442691705362	0	0	0.033093518913692936	0.7622630153475775	2.0	0.0
YDR451C	YNL169C	0.14144034856875123	0	0	0.03309323067275198	0.7622630153475775	-2.0	0.0
YGL166W	YDR412W	0.14144034856875123	0	0	0.03309337479259482	0.7622630153475775	0.0	0.0
YIR033W	YKL047W	0.1414399736668935	0	0	0.033093086554164396	0.7622630153475775	3.0	0.0
YDR216W	YMR194W	0.14143969249050023	0	0	0.033092942436832064	0.7622630153475775	1.0	0.0
YML099C	YLR380W	0.14143959876503578	0	0	0.033092798320754964	0.7622630153475775	-2.0	0.0
YEL009C	YNL306W	0.14143950503957137	0	0	0.033092654205933075	0.7622630153475775	2.0	0.0
YKR099W	YGR168C	0.14143941131410692	0	0	0.033092510092366384	0.7622630153475775	-2.0	0.0
YKR099W	YMR272C	0.1414390364122492	0	0	0.03309236598005487	0.7622630153475775	-2.0	0.0
YIL101C	YKL149C	0.14143894268678478	0	0	0.033092221868998524	0.7622630153475775	0.0	0.0
YER109C	YER036C	0.14143856778492706	0	0	0.03309207775919733	0.7622630153475775	1.0	0.0
YBL066C	YGR014W	0.14143828660853375	0	0	0.03309193365065126	0.7622630153475775	0.0	0.0
YDR463W	YLR259C	0.14143753680481833	0	0	0.033091789543360305	0.7622630153475775	2.0	0.0
YHR084W	YDR237W	0.14143725562842502	0	0	0.033091501332543675	0.7622630153475775	1.0	0.0
YKL032C	YNL305C	0.14143725562842502	0	0	0.03309164543732445	0.7622630153475775	2.0	0.0
YDL106C	YCL002C	0.14143697445203174	0	0	0.03309135722901797	0.7622630153475775	2.0	0.0
YKR064W	YBR215W	0.1414368807265673	0	0	0.033091213126747315	0.7622630153475775	0.0	0.0
YNL199C	YOR052C	0.14143669327563843	0	0	0.033091069025731695	0.7622630153475775	0.0	0.0
YPL075W	YKR090W	0.1414363183737807	0	0	0.03309078082746548	0.7622630153475775	2.0	0.0
YOR113W	YER025W	0.1414363183737807	0	0	0.033090924925971085	0.7622630153475775	0.0	0.0
YBL066C	YBR242W	0.14143603719738743	0	0	0.033090636730214854	0.7622630153475775	2.0	0.0
YKR034W	YMR093W	0.14143547484460084	0	0	0.033090492634219204	0.7622630153475775	-2.0	0.0
YHL009C	YCL045C	0.14143453758995653	0	0	0.03309020444599273	0.7622630153475775	2.0	0.0
YMR019W	YDR288W	0.14143453758995653	0	0	0.033090348539478495	0.7622630153475775	0.0	0.0
YJL127C	YGL157W	0.14143388151170552	0	0	0.03309006035376188	0.7622630153475775	2.0	0.0
YOR344C	YGR094W	0.1414329442570612	0	0	0.03308991626278593	0.7622630153475775	-2.0	0.0
YKL020C	YKR037C	0.14143285053159677	0	0	0.033089772173064864	0.7622630153475775	-2.0	0.0
YDL056W	YOR215C	0.14143191327695248	0	0	0.03308962808459867	0.7622630153475775	-2.0	0.0
YGL209W	YDR121W	0.14143022621859272	0	0	0.03308948399738733	0.7622630153475775	2.0	0.0
YBL021C	YER067W	0.14143013249312827	0	0	0.03308933991143082	0.7622630153475775	0.0	0.0
YMR019W	YKL145W	0.14142975759127055	0	0	0.03308919582672914	0.7622630153475775	1.0	0.0
YDR421W	YNL336W	0.14142919523848396	0	0	0.033089051743282256	0.7622630153475775	0.0	0.0
YHR124W	YOR047C	0.14142732072919537	0	0	0.03308890766109016	0.7622630153475775	0.0	0.0
YOL108C	YDL112W	0.1414271332782665	0	0	0.033088763580152836	0.7622630153475775	0.0	0.0
YJL127C	YNL280C	0.14142675837640878	0	0	0.03308861950047027	0.7622630153475775	2.0	0.0
YDL106C	YNL310C	0.1414256336708356	0	0	0.033088475422042435	0.7622630153475775	0.0	0.0
YOL089C	YLR221C	0.14142516504351346	0	0	0.033088331344869326	0.7622630153475775	2.0	0.0
YCR106W	YPL047W	0.14142507131804902	0	0	0.03308818726895092	0.7622630153475775	0.0	0.0
YCL055W	YPL122C	0.1414219783777228	0	0	0.03308804319428721	0.7622630153475775	-2.0	0.0
YNL314W	YDL132W	0.14142169720132952	0	0	0.033087899120878166	0.7622630153475775	2.0	0.0
YDL170W	YNL080C	0.1414213222994718	0	0	0.03308775504872378	0.7622630153475775	2.0	0.0
YPL133C	YBL090W	0.1414210411230785	0	0	0.03308761097782403	0.7622630153475775	0.0	0.0
YKL043W	YDR319C	0.1414198226920409	0	0	0.0330874669081789	0.7622630153475775	-2.0	0.0
YOR344C	YOL049W	0.14141972896657648	0	0	0.03308732283978839	0.7622630153475775	0.0	0.0
YLR183C	YLR390W	0.14141963524111203	0	0	0.03308717877265246	0.7622630153475775	0.0	0.0
YJR127C	YIL009W	0.14141944779018317	0	0	0.03308703470677111	0.7622630153475775	2.0	0.0
YHR006W	YFR051C	0.14141907288832545	0	0	0.03308689064214431	0.7622630153475775	0.0	0.0
YML027W	YOR307C	0.14141851053553886	0	0	0.03308674657877206	0.7622630153475775	0.0	0.0
YLR256W	YOL148C	0.14141822935914558	0	0	0.03308660251665433	0.7622630153475775	-2.0	0.0
YOL089C	YMR287C	0.14141794818275227	0	0	0.03308645845579111	0.7622630153475775	2.0	0.0
YDR207C	YGR005C	0.14141691720264354	0	0	0.033086314396182384	0.7622630153475775	0.0	0.0
YKL015W	YIL057C	0.14141626112439254	0	0	0.03308617033782813	0.7622630153475775	2.0	0.0
YEL009C	YNL294C	0.14141607367346368	0	0	0.033086026280728334	0.7622630153475775	0.0	0.0
YKR099W	YOR357C	0.14141588622253481	0	0	0.033085882224882984	0.7622630153475775	0.0	0.0
YDR207C	YBR013C	0.14141569877160595	0	0	0.03308573817029206	0.7622630153475775	0.0	0.0
YKR034W	YGL209W	0.14141513641881936	0	0	0.03308545006487343	0.7622630153475775	2.0	0.0
YNL199C	YNL126W	0.14141513641881936	0	0	0.03308559411695555	0.7622630153475775	-2.0	0.0
YMR019W	YDR228C	0.14141448034056833	0	0	0.03308530601404569	0.7622630153475775	0.0	0.0
YHR206W	YPL268W	0.14141354308592405	0	0	0.03308516196447231	0.7622630153475775	2.0	0.0
YPL230W	YML070W	0.14141232465488643	0	0	0.03308501791615327	0.7622630153475775	1.0	0.0
YPL038W	YMR223W	0.14141213720395757	0	0	0.033084873869088566	0.7622630153475775	0.0	0.0
YOL116W	YIL106W	0.1414119497530287	0	0	0.03308472982327817	0.7622630153475775	2.0	0.0
YDR146C	YCL064C	0.14141166857663542	0	0	0.03308458577872207	0.7622630153475775	0.0	0.0
YER111C	YDR299W	0.1414112936747777	0	0	0.03308444173542025	0.7622630153475775	-1.0	0.0
YMR037C	YGR295C	0.14140904426363135	0	0	0.03308429769337269	0.7622630153475775	-1.0	0.0
YPR199C	YFL030W	0.14140895053816693	0	0	0.03308415365257938	0.7622630153475775	2.0	0.0
YPR065W	YPL221W	0.1414088568127025	0	0	0.0330840096130403	0.7622630153475775	0.0	0.0
YHR124W	YJL053W	0.14140726347980717	0	0	0.03308386557475543	0.7622630153475775	-2.0	0.0
YLR182W	YDR092W	0.1414069823034139	0	0	0.03308372153772476	0.7622630153475775	0.0	0.0
YMR182C	YNL301C	0.14140688857794945	0	0	0.03308343346742595	0.7622630153475775	0.0	0.0
YMR021C	YNL309W	0.14140688857794945	0	0	0.03308357750194827	0.7622630153475775	2.0	0.0
YLR256W	YPL001W	0.14140660740155617	0	0	0.03308328943415777	0.7622630153475775	-2.0	0.0
YFR034C	YOR045W	0.141406138774234	0	0	0.03308314540214372	0.7622630153475775	1.0	0.0
YMR172W	YBR255W	0.14140604504876958	0	0	0.03308300137138379	0.7622630153475775	2.0	0.0
YDR423C	YKL144C	0.14140595132330513	0	0	0.033082857341877964	0.7622630153475775	-2.0	0.0
YER045C	YMR153W	0.14140501406866085	0	0	0.033082713313626215	0.7622630153475775	0.0	0.0
YDR253C	YDR122W	0.14140417053948096	0	0	0.03308256928662853	0.7622630153475775	0.0	0.0
YDR174W	YDR315C	0.1414039830885521	0	0	0.033082425260884896	0.7622630153475775	-2.0	0.0
YJL110C	YMR231W	0.14140388936308768	0	0	0.0330822812363953	0.7622630153475775	-1.0	0.0
YOR230W	YCL034W	0.14140351446122995	0	0	0.03308199319117813	0.7622630153475775	0.0	0.0
YKR034W	YJR045C	0.14140351446122995	0	0	0.03308213721315972	0.7622630153475775	0.0	0.0
YDR310C	YGR033C	0.14140304583390778	0	0	0.03308184917045054	0.7622630153475775	0.0	0.0
YKL185W	YDR260C	0.14140220230472791	0	0	0.03308170515097691	0.7622630153475775	2.0	0.0
YLR014C	YPR176C	0.14140163995194133	0	0	0.03308156113275723	0.7622630153475775	0.0	0.0
YPR009W	YOR198C	0.14140089014822588	0	0	0.03308141711579149	0.7622630153475775	2.0	0.0
YDR169C	YCR016W	0.14140079642276146	0	0	0.03308127310007967	0.7622630153475775	-2.0	0.0
YDL020C	YPR060C	0.1414006089718326	0	0	0.03308112908562175	0.7622630153475775	3.0	0.0
YDR146C	YNR032W	0.1413991093644017	0	0	0.03308098507241771	0.7622630153475775	-2.0	0.0
YKL015W	YNL091W	0.14139892191347284	0	0	0.03308084106046755	0.7622630153475775	-2.0	0.0
YNL027W	YOL039W	0.14139798465882852	0	0	0.033080697049771235	0.7622630153475775	-2.0	0.0
YLR013W	YIL139C	0.14139770348243524	0	0	0.03308055304032876	0.7622630153475775	3.0	0.0
YHR084W	YMR238W	0.1413976097569708	0	0	0.03308026502520525	0.7622630153475775	3.0	0.0
YNL068C	YDL036C	0.1413976097569708	0	0	0.03308040903214011	0.7622630153475775	0.0	0.0
YHR124W	YMR193W	0.14139714112964866	0	0	0.03308012101952419	0.7622630153475775	0.0	0.0
YPR065W	YLR249W	0.14139648505139765	0	0	0.0330799770150969	0.7622630153475775	-2.0	0.0
YIL154C	YNL257C	0.14139582897314662	0	0	0.03307983301192337	0.7622630153475775	0.0	0.0
YIR018W	YKL099C	0.14139564152221776	0	0	0.03307968901000357	0.7622630153475775	-2.0	0.0
YML099C	YGL211W	0.14139451681664458	0	0	0.033079401009925125	0.7622630153475775	2.0	0.0
YJL127C	YOL038W	0.14139451681664458	0	0	0.0330795450093375	0.7622630153475775	0.0	0.0
YIR018W	YDL137W	0.14139339211107144	0	0	0.03307925701176645	0.7622630153475775	1.0	0.0
YIL101C	YER004W	0.14139226740549826	0	0	0.03307911301486144	0.7622630153475775	-2.0	0.0
YDR451C	YBR059C	0.14139170505271167	0	0	0.03307896901921009	0.7622630153475775	-2.0	0.0
YBL005W	YOR144C	0.1413905803471385	0	0	0.03307882502481238	0.7622630153475775	2.0	0.0
YLR183C	YMR038C	0.1413900179943519	0	0	0.0330786810316683	0.7622630153475775	2.0	0.0
YMR042W	YJR059W	0.14138973681795863	0	0	0.033078537039777825	0.7622630153475775	2.0	0.0
YDR259C	YPR108W	0.14138945564156533	0	0	0.03307839304914094	0.7622630153475775	-2.0	0.0
YPL248C	YOR212W	0.14138926819063646	0	0	0.033078249059757626	0.7622630153475775	2.0	0.0
YIR018W	YDR441C	0.14138917446517205	0	0	0.033078105071627874	0.7622630153475775	0.0	0.0
YPL075W	YJR051W	0.14138823721052773	0	0	0.03307796108475167	0.7622630153475775	0.0	0.0
YDR253C	YGR123C	0.14138795603413443	0	0	0.03307781709912898	0.7622630153475775	2.0	0.0
YBR239C	YIL022W	0.14138748740681228	0	0	0.03307767311475981	0.7622630153475775	0.0	0.0
YMR172W	YLR128W	0.14138748740681228	0	0	0.03307752913164413	0.7622630153475775	2.0	0.0
YDR253C	YOL091W	0.14138711250495456	0	0	0.033077385149781924	0.7622630153475775	0.0	0.0
YHR178W	YJR105W	0.14138701877949014	0	0	0.033077241169173176	0.7622630153475775	0.0	0.0
YIL036W	YGL147C	0.1413863627012391	0	0	0.033077097189817876	0.7622630153475775	2.0	0.0
YDR123C	YER111C	0.14138289485905517	0	0	0.033076953211716005	0.7622630153475775	-2.0	0.0
YOL089C	YPL208W	0.14138214505533972	0	0	0.03307680923486755	0.7622630153475775	0.0	0.0
YML076C	YDR228C	0.14138158270255316	0	0	0.03307666525927248	0.7622630153475775	0.0	0.0
YOR162C	YGL179C	0.14138102034976657	0	0	0.03307652128493079	0.7622630153475775	0.0	0.0
YOR172W	YGL060W	0.14137980191872895	0	0	0.033076377311842466	0.7622630153475775	2.0	0.0
YDR207C	YER091C	0.14137980191872895	0	0	0.033076233340007484	0.7622630153475775	0.0	0.0
YOL067C	YMR281W	0.1413789583895491	0	0	0.03307608936942584	0.7622630153475775	0.0	0.0
YOR230W	YAL016W	0.1413786772131558	0	0	0.0330759454000975	0.7622630153475775	2.0	0.0
YHL027W	YNL012W	0.14137802113490477	0	0	0.03307580143202246	0.7622630153475775	0.0	0.0
YDR174W	YBR039W	0.14137680270386718	0	0	0.0330756574652007	0.7622630153475775	0.0	0.0
YKL020C	YMR042W	0.14137661525293832	0	0	0.033075513499632204	0.7622630153475775	0.0	0.0
YGL071W	YLR309C	0.1413759591746873	0	0	0.03307536953531696	0.7622630153475775	0.0	0.0
YPR104C	YMR120C	0.14137511564550742	0	0	0.03307522557225494	0.7622630153475775	0.0	0.0
YDR213W	YMR123W	0.14137455329272083	0	0	0.03307508161044614	0.7622630153475775	2.0	0.0
YLR451W	YGL195W	0.1413741783908631	0	0	0.033074937649890536	0.7622630153475775	0.0	0.0
YKL032C	YPL106C	0.14137370976354097	0	0	0.03307479369058811	0.7622630153475775	0.0	0.0
YNL167C	YGL202W	0.1413735223126121	0	0	0.033074649732538854	0.7622630153475775	-2.0	0.0
YJL206C	YGL203C	0.14137277250889665	0	0	0.03307450577574275	0.7622630153475775	2.0	0.0
YJL127C	YKR093W	0.1413719289797168	0	0	0.03307436182019978	0.7622630153475775	0.0	0.0
YDR421W	YIL068C	0.14137146035239462	0	0	0.03307421786590992	0.7622630153475775	0.0	0.0
YBL103C	YOR111W	0.1413710854505369	0	0	0.03307407391287317	0.7622630153475775	2.0	0.0
YBL054W	YMR134W	0.14137099172507248	0	0	0.033073929961089495	0.7622630153475775	0.0	0.0
YPL202C	YGR166W	0.14136977329403488	0	0	0.03307378601055889	0.7622630153475775	0.0	0.0
YBR240C	YPR145W	0.14136930466671271	0	0	0.033073642061281334	0.7622630153475775	-1.0	0.0
YDL106C	YER053C	0.14136874231392613	0	0	0.03307349811325682	0.7622630153475775	0.0	0.0
YOR162C	YKL141W	0.1413683674120684	0	0	0.03307335416648532	0.7622630153475775	0.0	0.0
YKR064W	YNL112W	0.14136827368660398	0	0	0.03307321022096682	0.7622630153475775	0.0	0.0
YCL055W	YJR024C	0.14136799251021068	0	0	0.03307306627670131	0.7622630153475775	1.0	0.0
YKL112W	YMR175W	0.14136780505928181	0	0	0.03307292233368877	0.7622630153475775	-2.0	0.0
YPR104C	YLR068W	0.14136705525556637	0	0	0.03307277839192918	0.7622630153475775	0.0	0.0
YBL054W	YBR154C	0.14136677407917309	0	0	0.03307263445142253	0.7622630153475775	0.0	0.0
YGL013C	YHR106W	0.1413664929027798	0	0	0.033072490512168796	0.7622630153475775	0.0	0.0
YPR199C	YBR192W	0.14136630545185094	0	0	0.033072346574167966	0.7622630153475775	2.0	0.0
YMR280C	YJR105W	0.1413655556481355	0	0	0.03307220263742003	0.7622630153475775	-1.0	0.0
YMR042W	YPL108W	0.14136518074627777	0	0	0.03307205870192496	0.7622630153475775	2.0	0.0
YHR178W	YDR156W	0.1413647121189556	0	0	0.033071914767682745	0.7622630153475775	-2.0	0.0
YLR256W	YLR138W	0.14136424349163346	0	0	0.03307177083469337	0.7622630153475775	0.0	0.0
YCR084C	YJL101C	0.141364149766169	0	0	0.03307162690295682	0.7622630153475775	1.0	0.0
YER045C	YDL197C	0.14136302506059586	0	0	0.033071482972473074	0.7622630153475775	2.0	0.0
YOL089C	YNL212W	0.14136227525688042	0	0	0.033071339043242116	0.7622630153475775	0.0	0.0
YGL071W	YGR092W	0.14136180662955825	0	0	0.03307119511526393	0.7622630153475775	0.0	0.0
YGR044C	YER072W	0.14135993212026965	0	0	0.0330710511885385	0.7622630153475775	2.0	0.0
YDR501W	YGR123C	0.14135927604201862	0	0	0.033070907263065816	0.7622630153475775	2.0	0.0
YKR034W	YOL126C	0.1413591823165542	0	0	0.03307076333884585	0.7622630153475775	2.0	0.0
YBL054W	YDL238C	0.1413589011401609	0	0	0.0330706194158786	0.7622630153475775	0.0	0.0
YJL056C	YGR206W	0.14135880741469647	0	0	0.03307047549416403	0.7622630153475775	0.0	0.0
YPL075W	YCL017C	0.1413583387873743	0	0	0.03307033157370214	0.7622630153475775	0.0	0.0
YOR032C	YGL192W	0.14135787016005216	0	0	0.03307018765449291	0.7622630153475775	0.0	0.0
YFL021W	YPR024W	0.14135777643458775	0	0	0.033070043736536325	0.7622630153475775	2.0	0.0
YOR113W	YNL079C	0.14135749525819444	0	0	0.03306989981983237	0.7622630153475775	2.0	0.0
YDR310C	YCR094W	0.14135721408180116	0	0	0.033069755904381014	0.7622630153475775	0.0	0.0
YPR009W	YFR015C	0.1413570266308723	0	0	0.033069611990182254	0.7622630153475775	0.0	0.0
YML076C	YDL243C	0.14135693290540785	0	0	0.03306932416554245	0.7622630153475775	0.0	0.0
YCR084C	YNL207W	0.14135693290540785	0	0	0.033069468077236076	0.7622630153475775	0.0	0.0
YHL009C	YOL043C	0.141356745454479	0	0	0.033069180255101374	0.7622630153475775	3.0	0.0
YML076C	YIL031W	0.14135637055262126	0	0	0.03306903634591282	0.7622630153475775	1.0	0.0
YLR451W	YBR046C	0.1413556207489058	0	0	0.03306874853129325	0.7622630153475775	-2.0	0.0
YBL021C	YOR009W	0.1413556207489058	0	0	0.03306889243797679	0.7622630153475775	0.0	0.0
YPL230W	YKL063C	0.1413555270234414	0	0	0.03306860462586218	0.7622630153475775	0.0	0.0
YGR044C	YFR047C	0.1413552458470481	0	0	0.03306846072168358	0.7622630153475775	1.0	0.0
YJR060W	YNL111C	0.14135515212158367	0	0	0.03306831681875742	0.7622630153475775	0.0	0.0
YKL185W	YDL079C	0.14135515212158367	0	0	0.0330681729170837	0.7622630153475775	2.0	0.0
YIL154C	YKL154W	0.1413548709451904	0	0	0.033068029016662386	0.7622630153475775	0.0	0.0
YGR044C	YNL154C	0.14135458976879708	0	0	0.03306788511749347	0.7622630153475775	2.0	0.0
YDL056W	YLL015W	0.14135412114147494	0	0	0.03306774121957694	0.7622630153475775	0.0	0.0
YLR176C	YPR167C	0.14135393369054608	0	0	0.03306759732291277	0.7622630153475775	2.0	0.0
YFR034C	YPL229W	0.14135355878868835	0	0	0.03306745342750095	0.7622630153475775	0.0	0.0
YMR280C	YLR195C	0.14135318388683063	0	0	0.03306730953334146	0.7622630153475775	2.0	0.0
YIR018W	YAR027W	0.14135074702475542	0	0	0.033067165640434285	0.7622630153475775	2.0	0.0
YBR049C	YDR105C	0.1413497160446467	0	0	0.03306702174877941	0.7622630153475775	3.0	0.0
YDR174W	YLL008W	0.14134962231918224	0	0	0.03306687785837681	0.7622630153475775	0.0	0.0
YOR358W	YML042W	0.14134802898628693	0	0	0.033066733969226485	0.7622630153475775	-2.0	0.0
YFL031W	YGL039W	0.14134662310432047	0	0	0.03306659008132841	0.7622630153475775	-2.0	0.0
YMR021C	YOR208W	0.14134615447699833	0	0	0.03306644619468256	0.7622630153475775	0.0	0.0
YOL089C	YOR174W	0.14134596702606947	0	0	0.03306630230928894	0.7622630153475775	0.0	0.0
YOR229W	YIL158W	0.14134559212421174	0	0	0.03306615842514751	0.7622630153475775	0.0	0.0
YBR182C	YDR293C	0.14134531094781844	0	0	0.03306601454225827	0.7622630153475775	0.0	0.0
YNL216W	YJL051W	0.141344561144103	0	0	0.0330658706606212	0.7622630153475775	1.0	0.0
YPL038W	YBL043W	0.14134446741863857	0	0	0.033065726780236275	0.7622630153475775	-1.0	0.0
YPR104C	YKL057C	0.14134390506585198	0	0	0.033065582901103494	0.7622630153475775	0.0	0.0
YNL068C	YJR100C	0.14134287408574325	0	0	0.03306543902322283	0.7622630153475775	2.0	0.0
YDR174W	YKL117W	0.14134287408574325	0	0	0.03306529514659426	0.7622630153475775	-2.0	0.0
YKR064W	YOR221C	0.14134165565470563	0	0	0.033065151271217785	0.7622630153475775	0.0	0.0
YGL035C	YDR131C	0.1413412807528479	0	0	0.03306500739709338	0.7622630153475775	0.0	0.0
YDR213W	YBR072W	0.14134015604727476	0	0	0.03306486352422103	0.7622630153475775	2.0	0.0
YBR083W	YLR392C	0.14133875016530828	0	0	0.03306471965260071	0.7622630153475775	-2.0	0.0
YOR344C	YBL021C	0.141338468988915	0	0	0.03306457578223242	0.7622630153475775	0.0	0.0
YKR099W	YHR017W	0.1413381878125217	0	0	0.03306443191311612	0.7622630153475775	2.0	0.0
YOR358W	YMR137C	0.1413372505578774	0	0	0.03306428804525182	0.7622630153475775	0.0	0.0
YBR182C	YBR194W	0.14133528232312434	0	0	0.033064144178639496	0.7622630153475775	-2.0	0.0
YDR123C	YBR263W	0.14133518859765992	0	0	0.03306400031327912	0.7622630153475775	0.0	0.0
YER028C	YGL117W	0.1413341576175512	0	0	0.03306385644917068	0.7622630153475775	0.0	0.0
YPR199C	YGR144W	0.14133190820640484	0	0	0.03306371258631417	0.7622630153475775	-2.0	0.0
YER109C	YML009C	0.14133172075547598	0	0	0.033063568724709565	0.7622630153475775	2.0	0.0
YPR196W	YPL186C	0.14133125212815384	0	0	0.03306342486435685	0.7622630153475775	0.0	0.0
YML076C	YMR081C	0.14133031487350953	0	0	0.03306328100525601	0.7622630153475775	2.0	0.0
YAL051W	YOL119C	0.1413290027170075	0	0	0.03306313714740703	0.7622630153475775	0.0	0.0
YDL020C	YOR092W	0.14132881526607863	0	0	0.03306299329080989	0.7622630153475775	2.0	0.0
YGR044C	YNL115C	0.14132853408968535	0	0	0.03306284943546457	0.7622630153475775	2.0	0.0
YML027W	YGL014W	0.1413284403642209	0	0	0.03306270558137107	0.7622630153475775	0.0	0.0
YKL185W	YIR042C	0.14132469134564368	0	0	0.03306256172852935	0.7622630153475775	-2.0	0.0
YBR083W	YMR114C	0.14132459762017924	0	0	0.03306241787693941	0.7622630153475775	0.0	0.0
YER088C	YOR131C	0.14132403526739265	0	0	0.03306227402660123	0.7622630153475775	0.0	0.0
YOR344C	YFR044C	0.1413235666400705	0	0	0.03306198632968008	0.7622630153475775	0.0	0.0
YPL075W	YGL213C	0.1413235666400705	0	0	0.03306213017751479	0.7622630153475775	2.0	0.0
YNL068C	YDR063W	0.14132319173821278	0	0	0.033061842483097084	0.7622630153475775	-2.0	0.0
YLR451W	YKL018W	0.14131981762149326	0	0	0.03306169863776578	0.7622630153475775	0.0	0.0
YJR060W	YBR094W	0.14131888036684898	0	0	0.03306141095085819	0.7622630153475775	0.0	0.0
YDR034C	YJR005W	0.14131888036684898	0	0	0.03306155479368615	0.7622630153475775	2.0	0.0
YGL162W	YLL033W	0.1413184117395268	0	0	0.03306126710928187	0.7622630153475775	2.0	0.0
YOR358W	YPL208W	0.14131738075941808	0	0	0.033061123268957174	0.7622630153475775	0.0	0.0
YJR094C	YEL053C	0.14131634977930935	0	0	0.0330609794298841	0.7622630153475775	0.0	0.0
YPR009W	YDR466W	0.14131578742652276	0	0	0.03306083559206262	0.7622630153475775	0.0	0.0
YPR104C	YDL236W	0.14131494389734287	0	0	0.03306069175549271	0.7622630153475775	0.0	0.0
YJL089W	YLR093C	0.141314756446414	0	0	0.03306054792017438	0.7622630153475775	-2.0	0.0
YPR104C	YLR207W	0.14131438154455628	0	0	0.03306040408610758	0.7622630153475775	2.0	0.0
YFR034C	YBR056W	0.141314100368163	0	0	0.03306026025329232	0.7622630153475775	-2.0	0.0
YLR256W	YDR395W	0.14131363174084086	0	0	0.033060116421728576	0.7622630153475775	2.0	0.0
YDR463W	YKL040C	0.14131222585887437	0	0	0.033059972591416326	0.7622630153475775	0.0	0.0
YPL177C	YDR019C	0.1413120384079455	0	0	0.03305982876235556	0.7622630153475775	0.0	0.0
YKL043W	YIL027C	0.1413116635060878	0	0	0.03305968493454626	0.7622630153475775	0.0	0.0
YKL185W	YMR044W	0.14131091370237234	0	0	0.03305954110798841	0.7622630153475775	0.0	0.0
YDL106C	YOR294W	0.14130950782040588	0	0	0.03305939728268199	0.7622630153475775	2.0	0.0
YMR037C	YLR273C	0.14130941409494147	0	0	0.03305925345862699	0.7622630153475775	0.0	0.0
YNL103W	YGL027C	0.14130932036947702	0	0	0.03305910963582339	0.7622630153475775	-2.0	0.0
YDR043C	YDR434W	0.1413089454676193	0	0	0.033058965814271174	0.7622630153475775	-2.0	0.0
YIL101C	YPR091C	0.1413077270365817	0	0	0.033058821993970325	0.7622630153475775	-2.0	0.0
YGL071W	YIL033C	0.14130669605647297	0	0	0.03305867817492082	0.7622630153475775	0.0	0.0
YMR172W	YKL137W	0.1413062274291508	0	0	0.03305853435712266	0.7622630153475775	0.0	0.0
YLR183C	YDR476C	0.1413061337036864	0	0	0.03305839054057581	0.7622630153475775	2.0	0.0
YGR044C	YNL122C	0.14130585252729308	0	0	0.03305824672528027	0.7622630153475775	-2.0	0.0
YOR028C	YDL080C	0.1413052901745065	0	0	0.033058102911236016	0.7622630153475775	0.0	0.0
YJL110C	YIL047C	0.14130388429254004	0	0	0.03305795909844303	0.7622630153475775	-2.0	0.0
YDR253C	YCR024C	0.14130388429254004	0	0	0.03305781528690129	0.7622630153475775	0.0	0.0
YMR070W	YMR155W	0.14130304076336017	0	0	0.033057671476610796	0.7622630153475775	0.0	0.0
YIR017C	YHR034C	0.14130229095964472	0	0	0.033057527667571515	0.7622630153475775	0.0	0.0
YPL038W	YDR228C	0.14130154115592927	0	0	0.03305738385978345	0.7622630153475775	-2.0	0.0
YIR033W	YOL164W	0.14129929174478292	0	0	0.03305724005324656	0.7622630153475775	-2.0	0.0
YHR206W	YHR204W	0.1412991980193185	0	0	0.03305709624796085	0.7622630153475775	-2.0	0.0
YDR253C	YPL183C	0.14129901056838964	0	0	0.033056808641142875	0.7622630153475775	2.0	0.0
YER045C	YML060W	0.14129901056838964	0	0	0.03305695244392629	0.7622630153475775	0.0	0.0
YGL162W	YNR026C	0.14129629252992115	0	0	0.033056664839610575	0.7622630153475775	2.0	0.0
YDL106C	YDR418W	0.14129516782434798	0	0	0.033056521039329385	0.7622630153475775	-2.0	0.0
YPL089C	YGR239C	0.14129413684423925	0	0	0.033056377240299285	0.7622630153475775	0.0	0.0
YDR520C	YDR087C	0.14129263723680835	0	0	0.03305623344252026	0.7622630153475775	0.0	0.0
YMR164C	YIL048W	0.1412921686094862	0	0	0.03305608964599229	0.7622630153475775	2.0	0.0
YAL051W	YPR006C	0.14129207488402176	0	0	0.03305594585071536	0.7622630153475775	-2.0	0.0
YOR032C	YHR069C	0.14129179370762848	0	0	0.03305580205668946	0.7622630153475775	0.0	0.0
YMR042W	YBR105C	0.14129169998216404	0	0	0.033055658263914565	0.7622630153475775	0.0	0.0
YMR280C	YML081W	0.14129029410019758	0	0	0.03305551447239066	0.7622630153475775	2.0	0.0
YER169W	YPL152W	0.14128935684555327	0	0	0.03305537068211774	0.7622630153475775	0.0	0.0
YHL009C	YDR465C	0.1412885133163734	0	0	0.03305522689309577	0.7622630153475775	2.0	0.0
YER111C	YPL068C	0.14128841959090896	0	0	0.03305508310532474	0.7622630153475775	0.0	0.0
YEL009C	YHR117W	0.14128795096358682	0	0	0.03305493931880465	0.7622630153475775	2.0	0.0
YOL108C	YNR054C	0.14128729488533578	0	0	0.03305479553353546	0.7622630153475775	2.0	0.0
YML081W	YCR084C	0.14128682625801364	0	0	0.03305465174951717	0.7622630153475775	0.0	0.0
YKR064W	YMR218C	0.14128626390522706	0	0	0.03305450796674975	0.7622630153475775	0.0	0.0
YDR216W	YHR047C	0.14128560782697605	0	0	0.03305436418523319	0.7622630153475775	-2.0	0.0
YJR094C	YLR188W	0.14128523292511833	0	0	0.033054220404967485	0.7622630153475775	0.0	0.0
YML099C	YGL097W	0.14128504547418946	0	0	0.033054076625952604	0.7622630153475775	2.0	0.0
YDR146C	YIL157C	0.14128495174872502	0	0	0.033053932848188534	0.7622630153475775	-2.0	0.0
YDR463W	YER110C	0.14128401449408073	0	0	0.03305378907167526	0.7622630153475775	-2.0	0.0
YPL248C	YOR100C	0.1412839207686163	0	0	0.033053645296412776	0.7622630153475775	0.0	0.0
YIR017C	YOR073W	0.14128382704315187	0	0	0.033053501522401045	0.7622630153475775	2.0	0.0
YLR183C	YDR356W	0.14128345214129415	0	0	0.033053357749640064	0.7622630153475775	4.0	0.0
YGL209W	YOR371C	0.14128326469036528	0	0	0.03305321397812981	0.7622630153475775	0.0	0.0
YHR178W	YOR347C	0.1412818588083988	0	0	0.03305307020787027	0.7622630153475775	-2.0	0.0
YDR123C	YDL137W	0.1412806403773612	0	0	0.03305292643886144	0.7622630153475775	-2.0	0.0
YOR162C	YMR156C	0.14128007802457462	0	0	0.03305278267110328	0.7622630153475775	0.0	0.0
YDR169C	YNL130C	0.14127932822085917	0	0	0.03305263890459579	0.7622630153475775	-2.0	0.0
YPL038W	YKL032C	0.14127857841714372	0	0	0.03305249513933895	0.7622630153475775	0.0	0.0
YPL075W	YNL323W	0.14127801606435716	0	0	0.033052351375332745	0.7622630153475775	0.0	0.0
YHL027W	YLR138W	0.14127717253517727	0	0	0.03305220761257715	0.7622630153475775	2.0	0.0
YJR060W	YIR021W	0.14127670390785513	0	0	0.03305206385107216	0.7622630153475775	-1.0	0.0
YPR009W	YBR271W	0.14127595410413968	0	0	0.033051920090817755	0.7622630153475775	2.0	0.0
YDR034C	YHL023C	0.14127520430042423	0	0	0.033051776331813915	0.7622630153475775	1.0	0.0
YLR182W	YOL055C	0.14127501684949537	0	0	0.03305163257406062	0.7622630153475775	2.0	0.0
YGL071W	YLR226W	0.14127501684949537	0	0	0.03305148881755787	0.7622630153475775	2.0	0.0
YPR196W	YGR237C	0.1412733297911356	0	0	0.033051345062305636	0.7622630153475775	0.0	0.0
YOL067C	YER145C	0.14127314234020674	0	0	0.033051201308303906	0.7622630153475775	-3.0	0.0
YIL154C	YNL004W	0.14127295488927788	0	0	0.033051057555552654	0.7622630153475775	0.0	0.0
YKL032C	YDL091C	0.14127239253649132	0	0	0.03305091380405188	0.7622630153475775	-1.0	0.0
YOR172W	YLR138W	0.141272111360098	0	0	0.033050770053801554	0.7622630153475775	0.0	0.0
YDR310C	YPL252C	0.14127004939988053	0	0	0.03305062630480167	0.7622630153475775	2.0	0.0
YMR070W	YFR049W	0.1412669564595543	0	0	0.0330504825570522	0.7622630153475775	0.0	0.0
YKL015W	YNR039C	0.14126508195026571	0	0	0.033050338810553144	0.7622630153475775	-2.0	0.0
YIR023W	YIL039W	0.14126489449933685	0	0	0.033050195065304475	0.7622630153475775	3.0	0.0
YML076C	YLR297W	0.1412638635192281	0	0	0.03305005132130617	0.7622630153475775	0.0	0.0
YDR463W	YNL272C	0.1412638635192281	0	0	0.033049907578558226	0.7622630153475775	0.0	0.0
YOL116W	YCL017C	0.1412626450881905	0	0	0.03304976383706062	0.7622630153475775	2.0	0.0
YDR423C	YKL192C	0.14126020822611532	0	0	0.03304962009681334	0.7622630153475775	0.0	0.0
YIR018W	YOR043W	0.14125973959879315	0	0	0.03304947635781636	0.7622630153475775	-2.0	0.0
YCL055W	YGR021W	0.1412595521478643	0	0	0.03304933262006968	0.7622630153475775	0.0	0.0
YKL015W	YGL173C	0.14125936469693542	0	0	0.03304918888357326	0.7622630153475775	0.0	0.0
YPL202C	YDL179W	0.14125861489321997	0	0	0.03304904514832711	0.7622630153475775	2.0	0.0
YGL071W	YPR058W	0.14125758391311125	0	0	0.03304890141433119	0.7622630153475775	0.0	0.0
YIR018W	YDR084C	0.14125739646218238	0	0	0.03304875768158551	0.7622630153475775	2.0	0.0
YNL103W	YHR041C	0.14125636548207365	0	0	0.033048613950090025	0.7622630153475775	-2.0	0.0
YMR016C	YPL055C	0.1412561780311448	0	0	0.033048470219844736	0.7622630153475775	2.0	0.0
YHR006W	YMR080C	0.14125505332557162	0	0	0.03304832649084963	0.7622630153475775	2.0	0.0
YBR182C	YBR046C	0.1412541160709273	0	0	0.03304818276310468	0.7622630153475775	0.0	0.0
YGR249W	YNR034W	0.14125374116906958	0	0	0.03304803903660987	0.7622630153475775	0.0	0.0
YGR249W	YEL032W	0.14125149175792326	0	0	0.03304789531136519	0.7622630153475775	-2.0	0.0
YDL020C	YJR073C	0.14125036705235008	0	0	0.03304775158737062	0.7622630153475775	1.0	0.0
YHL027W	YJL112W	0.14125017960142122	0	0	0.03304760786462614	0.7622630153475775	-2.0	0.0
YJR060W	YFR014C	0.1412498046995635	0	0	0.03304746414313175	0.7622630153475775	0.0	0.0
YPL248C	YKL043W	0.14124961724863463	0	0	0.03304717670389312	0.7622630153475775	0.0	0.0
YIR017C	YER081W	0.14124961724863463	0	0	0.03304732042288741	0.7622630153475775	2.0	0.0
YDR174W	YBL008W	0.141247742739346	0	0	0.03304703298614886	0.7622630153475775	0.0	0.0
YLR183C	YLR263W	0.14124746156295273	0	0	0.033046889269654614	0.7622630153475775	2.0	0.0
YFR034C	YDR170C	0.14124727411202387	0	0	0.03304674555441037	0.7622630153475775	2.0	0.0
YMR016C	YML113W	0.14124633685737956	0	0	0.03304660184041609	0.7622630153475775	0.0	0.0
YDL106C	YHR167W	0.1412455870536641	0	0	0.03304645812767179	0.7622630153475775	2.0	0.0
YGL162W	YMR041C	0.1412446497990198	0	0	0.03304631441617743	0.7622630153475775	-2.0	0.0
YOR028C	YOR308C	0.1412440874462332	0	0	0.033046170705933006	0.7622630153475775	-3.0	0.0
YLR013W	YDR533C	0.1412439937207688	0	0	0.03304602699693849	0.7622630153475775	0.0	0.0
YER169W	YDR366C	0.1412439937207688	0	0	0.033045883289193875	0.7622630153475775	2.0	0.0
YOR358W	YOR039W	0.1412431501915889	0	0	0.03304573958269915	0.7622630153475775	0.0	0.0
YFL021W	YDL033C	0.14124240038787347	0	0	0.03304559587745429	0.7622630153475775	2.0	0.0
YLR266C	YNR002C	0.1412419317605513	0	0	0.03304545217345927	0.7622630153475775	-2.0	0.0
YHR006W	YDR260C	0.14124136940776472	0	0	0.03304530847071409	0.7622630153475775	1.0	0.0
YIR018W	YBL068W	0.14124061960404927	0	0	0.033045164769218725	0.7622630153475775	2.0	0.0
YLR256W	YDR100W	0.14123949489847612	0	0	0.03304502106897316	0.7622630153475775	2.0	0.0
YHR006W	YJL124C	0.1412392137220828	0	0	0.03304487736997739	0.7622630153475775	-1.0	0.0
YDR423C	YHR017W	0.1412391199966184	0	0	0.03304473367223138	0.7622630153475775	-2.0	0.0
YIL130W	YAL025C	0.1412377141146519	0	0	0.033044589975735124	0.7622630153475775	2.0	0.0
YGL013C	YHR121W	0.14123752666372305	0	0	0.0330444462804886	0.7622630153475775	-2.0	0.0
YGL013C	YBL018C	0.14123677686000763	0	0	0.0330443025864918	0.7622630153475775	0.0	0.0
YKR034W	YLR240W	0.14123658940907877	0	0	0.0330441588937447	0.7622630153475775	0.0	0.0
YPR065W	YMR178W	0.14123537097804115	0	0	0.03304401520224729	0.7622630153475775	0.0	0.0
YLR451W	YLR051C	0.14123527725257673	0	0	0.03304387151199955	0.7622630153475775	0.0	0.0
YER109C	YJR102C	0.14123387137061028	0	0	0.03304372782300146	0.7622630153475775	0.0	0.0
YLR176C	YIL093C	0.14123284039050152	0	0	0.03304358413525301	0.7622630153475775	2.0	0.0
YOR363C	YLR330W	0.14123284039050152	0	0	0.03304344044875419	0.7622630153475775	-2.0	0.0
YOR032C	YBL006C	0.14123209058678607	0	0	0.03304329676350496	0.7622630153475775	2.0	0.0
YOR028C	YOR201C	0.14123105960667734	0	0	0.03304315307950533	0.7622630153475775	0.0	0.0
YER111C	YDL097C	0.1412303098029619	0	0	0.03304300939675527	0.7622630153475775	1.0	0.0
YLR266C	YFR029W	0.14122815411727999	0	0	0.03304286571525477	0.7622630153475775	2.0	0.0
YMR019W	YER119C	0.14122740431356454	0	0	0.0330427220350038	0.7622630153475775	0.0	0.0
YGR249W	YKL130C	0.14122618588252694	0	0	0.03304257835600236	0.7622630153475775	0.0	0.0
YGL071W	YDR479C	0.14122590470613364	0	0	0.03304243467825043	0.7622630153475775	0.0	0.0
YOL108C	YHR072W	0.14122515490241822	0	0	0.03304229100174799	0.7622630153475775	0.0	0.0
YML007W	YBL090W	0.14122468627509605	0	0	0.033042147326495026	0.7622630153475775	-2.0	0.0
YDR081C	YMR152W	0.14122459254963163	0	0	0.03304200365249152	0.7622630153475775	0.0	0.0
YMR019W	YJR002W	0.1412242176477739	0	0	0.03304185997973746	0.7622630153475775	2.0	0.0
YKR034W	YDL200C	0.14122374902045173	0	0	0.03304171630823282	0.7622630153475775	0.0	0.0
YDL056W	YNR068C	0.14122365529498732	0	0	0.03304157263797759	0.7622630153475775	2.0	0.0
YCL055W	YNL315C	0.14122234313848528	0	0	0.033041428968971755	0.7622630153475775	3.0	0.0
YBL103C	YMR170C	0.1412214996093054	0	0	0.0330412853012153	0.7622630153475775	0.0	0.0
YOR028C	YPL047W	0.14122140588384097	0	0	0.0330411416347082	0.7622630153475775	0.0	0.0
YGL073W	YER119C	0.14122065608012552	0	0	0.033040997969450446	0.7622630153475775	2.0	0.0
YPL089C	YML051W	0.1412190627472302	0	0	0.03304085430544202	0.7622630153475775	0.0	0.0
YIR018W	YDL076C	0.14121878157083692	0	0	0.03304071064268291	0.7622630153475775	-2.0	0.0
YFL021W	YHR106W	0.14121793804165703	0	0	0.033040566981173095	0.7622630153475775	-2.0	0.0
YCL055W	YDR251W	0.14121775059072816	0	0	0.03304042332091256	0.7622630153475775	2.0	0.0
YIL154C	YLR347C	0.14121775059072816	0	0	0.03304027966190128	0.7622630153475775	0.0	0.0
YPL133C	YNL129W	0.14121765686526375	0	0	0.033040136004139256	0.7622630153475775	2.0	0.0
YIL130W	YCL043C	0.1412169070615483	0	0	0.03303999234762646	0.7622630153475775	2.0	0.0
YDR216W	YOR354C	0.14121681333608385	0	0	0.03303984869236288	0.7622630153475775	-2.0	0.0
YHR084W	YOR182C	0.14121653215969057	0	0	0.033039705038348494	0.7622630153475775	0.0	0.0
YBL103C	YEL001C	0.1412163447087617	0	0	0.03303956138558329	0.7622630153475775	-1.0	0.0
YAL051W	YPL169C	0.14121559490504626	0	0	0.03303941773406725	0.7622630153475775	0.0	0.0
YJL206C	YOR149C	0.14121550117958184	0	0	0.03303927408380036	0.7622630153475775	0.0	0.0
YLR013W	YGR270W	0.14121531372865298	0	0	0.033039130434782606	0.7622630153475775	0.0	0.0
YIR017C	YDR533C	0.1412148451013308	0	0	0.03303898678701397	0.7622630153475775	0.0	0.0
YGL162W	YOR253W	0.14121409529761536	0	0	0.033038843140494434	0.7622630153475775	0.0	0.0
YKL032C	YPR051W	0.14121343921936436	0	0	0.03303869949522398	0.7622630153475775	2.0	0.0
YGL013C	YHR074W	0.1412125956901845	0	0	0.033038555851202585	0.7622630153475775	0.0	0.0
YOR363C	YBR052C	0.14121184588646904	0	0	0.03303841220843025	0.7622630153475775	2.0	0.0
YJL127C	YNL166C	0.14121081490636028	0	0	0.03303826856690695	0.7622630153475775	2.0	0.0
YLR266C	YBR013C	0.1412093152989294	0	0	0.03303812492663267	0.7622630153475775	2.0	0.0
YGL035C	YDR519W	0.14120856549521396	0	0	0.0330375503780254	0.7622630153475775	0.0	0.0
YBR240C	YLR120C	0.14120856549521396	0	0	0.03303783764983109	0.7622630153475775	0.0	0.0
YPL202C	YGR003W	0.14120856549521396	0	0	0.03303769401330377	0.7622630153475775	-2.0	0.0
YNL068C	YER044C	0.14120856549521396	0	0	0.03303798128760739	0.7622630153475775	-2.0	0.0
YPR008W	YBR163W	0.14120847176974952	0	0	0.03303740674399597	0.7622630153475775	2.0	0.0
YOR230W	YDR464W	0.14120697216231864	0	0	0.03303726311121545	0.7622630153475775	2.0	0.0
YBR049C	YCR003W	0.14120650353499647	0	0	0.033037119479683845	0.7622630153475775	0.0	0.0
YGR067C	YPR030W	0.14120528510395888	0	0	0.03303697584940113	0.7622630153475775	2.0	0.0
YPL133C	YPR111W	0.14120378549652798	0	0	0.03303683222036728	0.7622630153475775	-2.0	0.0
YAL051W	YPR134W	0.14120181726177494	0	0	0.03303668859258229	0.7622630153475775	2.0	0.0
YOL067C	YPR008W	0.14120116118352394	0	0	0.03303654496604613	0.7622630153475775	0.0	0.0
YBR182C	YKL088W	0.14120088000713063	0	0	0.03303640134075881	0.7622630153475775	-2.0	0.0
YNL068C	YGR141W	0.14120069255620177	0	0	0.03303625771672029	0.7622630153475775	2.0	0.0
YPL089C	YLR051C	0.1412004113798085	0	0	0.033036114093930556	0.7622630153475775	0.0	0.0
YER088C	YAL049C	0.14120031765434404	0	0	0.0330359704723896	0.7622630153475775	-2.0	0.0
YKR034W	YER021W	0.1411995678506286	0	0	0.0330358268520974	0.7622630153475775	0.0	0.0
YPR008W	YDR194C	0.14119881804691314	0	0	0.03303568323305394	0.7622630153475775	0.0	0.0
YDL170W	YOR132W	0.14119797451773328	0	0	0.033035539615259214	0.7622630153475775	2.0	0.0
YNL167C	YGR210C	0.1411974121649467	0	0	0.03303525238341586	0.7622630153475775	0.0	0.0
YPL133C	YKL104C	0.1411974121649467	0	0	0.03303539599871319	0.7622630153475775	2.0	0.0
YDL048C	YNL180C	0.14119638118483796	0	0	0.03303510876936721	0.7622630153475775	0.0	0.0
YPL133C	YLL034C	0.14119478785194264	0	0	0.03303496515656722	0.7622630153475775	-2.0	0.0
YDR146C	YMR168C	0.1411946941264782	0	0	0.033034821545015865	0.7622630153475775	-2.0	0.0
YKL109W	YFR013W	0.14119422549915606	0	0	0.033034677934713146	0.7622630153475775	1.0	0.0
YDR174W	YLR420W	0.14119328824451174	0	0	0.03303453432565904	0.7622630153475775	0.0	0.0
YKL185W	YKL168C	0.14119281961718957	0	0	0.03303439071785352	0.7622630153475775	0.0	0.0
YLR451W	YJR025C	0.14119263216626074	0	0	0.03303424711129659	0.7622630153475775	2.0	0.0
YDR146C	YEL055C	0.1411925384407963	0	0	0.03303410350598822	0.7622630153475775	-2.0	0.0
YGL254W	YDR482C	0.14119235098986743	0	0	0.033033959901928395	0.7622630153475775	2.0	0.0
YPL075W	YPL031C	0.1411919760880097	0	0	0.0330338162991171	0.7622630153475775	1.0	0.0
YPR008W	YKL034W	0.1411919760880097	0	0	0.03303367269755432	0.7622630153475775	2.0	0.0
YER169W	YMR099C	0.14119094510790098	0	0	0.033033529097240034	0.7622630153475775	2.0	0.0
YOR344C	YLR300W	0.14118972667686336	0	0	0.03303338549817423	0.7622630153475775	0.0	0.0
YMR021C	YMR068W	0.14118841452036135	0	0	0.03303324190035689	0.7622630153475775	0.0	0.0
YFL021W	YDL084W	0.1411867274620016	0	0	0.033033098303788005	0.7622630153475775	0.0	0.0
YNL314W	YLL045C	0.14118475922724855	0	0	0.033032954708467545	0.7622630153475775	2.0	0.0
YHR084W	YNL045W	0.14118382197260423	0	0	0.03303281111439551	0.7622630153475775	-2.0	0.0
YJL206C	YBR119W	0.14118372824713982	0	0	0.033032667521571864	0.7622630153475775	2.0	0.0
YOR162C	YNL119W	0.14118363452167537	0	0	0.03303252392999661	0.7622630153475775	2.0	0.0
YLR256W	YBR159W	0.14118222863970892	0	0	0.03303238033966972	0.7622630153475775	0.0	0.0
YGL254W	YPL227C	0.1411818537378512	0	0	0.03303223675059118	0.7622630153475775	0.0	0.0
YCR106W	YOR149C	0.14118110393413574	0	0	0.03303209316276098	0.7622630153475775	0.0	0.0
YOR028C	YJL078C	0.1411796980521693	0	0	0.03303180599084551	0.7622630153475775	-2.0	0.0
YER111C	YJL045W	0.1411796980521693	0	0	0.03303194957617909	0.7622630153475775	0.0	0.0
YDR463W	YMR099C	0.14117922942484712	0	0	0.03303166240676021	0.7622630153475775	3.0	0.0
YNL314W	YPR019W	0.14117857334659611	0	0	0.03303151882392318	0.7622630153475775	2.0	0.0
YPL133C	YOR226C	0.1411782921702028	0	0	0.03303137524233441	0.7622630153475775	0.0	0.0
YOR363C	YDL048C	0.14117801099380953	0	0	0.03303123166199387	0.7622630153475775	2.0	0.0
YOR162C	YGL019W	0.14117772981741625	0	0	0.033031088082901554	0.7622630153475775	0.0	0.0
YER109C	YDL022W	0.14117726119009408	0	0	0.03303094450505744	0.7622630153475775	2.0	0.0
YDR174W	YOL093W	0.1411766988373075	0	0	0.033030800928461515	0.7622630153475775	0.0	0.0
YLR182W	YPR060C	0.14117510550441217	0	0	0.033030657353113765	0.7622630153475775	2.0	0.0
YCL055W	YJR102C	0.1411742619752323	0	0	0.03303051377901417	0.7622630153475775	0.0	0.0
YKL043W	YBR247C	0.14117388707337458	0	0	0.033030370206162715	0.7622630153475775	2.0	0.0
YER130C	YGL085W	0.14117360589698127	0	0	0.03303022663455938	0.7622630153475775	0.0	0.0
YPL133C	YKL026C	0.141173324720588	0	0	0.03303008306420415	0.7622630153475775	0.0	0.0
YER045C	YER159C	0.141173324720588	0	0	0.03302993949509701	0.7622630153475775	2.0	0.0
YPL202C	YLR459W	0.1411730435441947	0	0	0.033029795927237954	0.7622630153475775	0.0	0.0
YKL032C	YKL043W	0.14117229374047924	0	0	0.03302965236062695	0.7622630153475775	0.0	0.0
YOR032C	YJL217W	0.14117210628955038	0	0	0.033029508795263986	0.7622630153475775	-2.0	0.0
YEL009C	YIL064W	0.14117191883862154	0	0	0.03302936523114905	0.7622630153475775	-1.0	0.0
YPL038W	YNL167C	0.14117163766222823	0	0	0.03302922166828212	0.7622630153475775	2.0	0.0
YDL056W	YFL039C	0.14117051295665506	0	0	0.03302907810666319	0.7622630153475775	-2.0	0.0
YDR310C	YJR060W	0.14116995060386847	0	0	0.03302893454629223	0.7622630153475775	-1.0	0.0
YOR162C	YER157W	0.14116929452561747	0	0	0.03302879098716923	0.7622630153475775	1.0	0.0
YOR028C	YPL215W	0.14116882589829532	0	0	0.03302864742929418	0.7622630153475775	-2.0	0.0
YER045C	YDR240C	0.14116779491818657	0	0	0.03302850387266706	0.7622630153475775	0.0	0.0
YIR033W	YOR129C	0.14116620158529125	0	0	0.03302836031728784	0.7622630153475775	-2.0	0.0
YMR043W	YGR075C	0.1411654517815758	0	0	0.03302821676315652	0.7622630153475775	0.0	0.0
YML007W	YER142C	0.14116526433064694	0	0	0.03302807321027308	0.7622630153475775	2.0	0.0
YNL027W	YDL184C	0.1411639521741449	0	0	0.0330279296586375	0.7622630153475775	2.0	0.0
YGL166W	YDR505C	0.14116376472321604	0	0	0.033027786108249774	0.7622630153475775	0.0	0.0
YDR213W	YGL157W	0.14116320237042945	0	0	0.03302764255910987	0.7622630153475775	-2.0	0.0
YMR043W	YLR336C	0.14116189021392744	0	0	0.033027499011217785	0.7622630153475775	2.0	0.0
YFL021W	YNL110C	0.14116151531206972	0	0	0.0330273554645735	0.7622630153475775	0.0	0.0
YIR023W	YMR266W	0.14116142158660527	0	0	0.03302721191917699	0.7622630153475775	2.0	0.0
YDR259C	YER121W	0.14116067178288982	0	0	0.03302706837502825	0.7622630153475775	0.0	0.0
YDR081C	YPL015C	0.1411602968810321	0	0	0.033026924832127255	0.7622630153475775	0.0	0.0
YKL038W	YGL202W	0.14116020315556768	0	0	0.033026781290474	0.7622630153475775	2.0	0.0
YDR253C	YOR063W	0.14115954707731668	0	0	0.03302663775006845	0.7622630153475775	-2.0	0.0
YGL209W	YKR067W	0.14115945335185223	0	0	0.033026494210910605	0.7622630153475775	-2.0	0.0
YMR042W	YDR517W	0.14115851609720792	0	0	0.03302635067300045	0.7622630153475775	0.0	0.0
YER109C	YML119W	0.14115795374442133	0	0	0.03302620713633796	0.7622630153475775	0.0	0.0
YKR034W	YJL177W	0.14115617296059715	0	0	0.03302606360092311	0.7622630153475775	0.0	0.0
YNL103W	YCL054W	0.14115579805873943	0	0	0.03302592006675591	0.7622630153475775	0.0	0.0
YHL027W	YBR207W	0.1411544859022374	0	0	0.033025776533836315	0.7622630153475775	2.0	0.0
YFL031W	YIL002C	0.1411544859022374	0	0	0.03302563300216433	0.7622630153475775	1.0	0.0
YDR081C	YOL018C	0.1411532674711998	0	0	0.03302548947173994	0.7622630153475775	2.0	0.0
YJR147W	YNR050C	0.1411526113929488	0	0	0.0330253459425631	0.7622630153475775	0.0	0.0
YLR278C	YNR029C	0.14115195531469776	0	0	0.03302520241463383	0.7622630153475775	2.0	0.0
YER028C	YKR089C	0.14115167413830448	0	0	0.03302505888795209	0.7622630153475775	0.0	0.0
YPR065W	YLL034C	0.14115073688366017	0	0	0.03302491536251787	0.7622630153475775	0.0	0.0
YHR206W	YOR182C	0.141149612178087	0	0	0.03302477183833116	0.7622630153475775	0.0	0.0
YGL166W	YJL024C	0.14114933100169372	0	0	0.033024628315391935	0.7622630153475775	-2.0	0.0
YBL005W	YBR210W	0.14114914355076486	0	0	0.03302448479370018	0.7622630153475775	2.0	0.0
YMR019W	YLL024C	0.14114886237437155	0	0	0.03302434127325589	0.7622630153475775	0.0	0.0
YMR172W	YKL143W	0.14114876864890713	0	0	0.033024197754059036	0.7622630153475775	0.0	0.0
YDL106C	YOR132W	0.1411474564924051	0	0	0.0330240542361096	0.7622630153475775	2.0	0.0
YLR183C	YDR221W	0.14114708159054737	0	0	0.03302391071940758	0.7622630153475775	2.0	0.0
YGL254W	YHL035C	0.14114511335579433	0	0	0.03302376720395294	0.7622630153475775	2.0	0.0
YIR017C	YPL110C	0.14114483217940105	0	0	0.03302348017678578	0.7622630153475775	0.0	0.0
YGR249W	YKR007W	0.14114483217940105	0	0	0.033023623689745686	0.7622630153475775	0.0	0.0
YER111C	YGR236C	0.1411416455136104	0	0	0.033023336665073226	0.7622630153475775	2.0	0.0
YOR358W	YFR030W	0.1411413643372171	0	0	0.03302319315460799	0.7622630153475775	0.0	0.0
YBR083W	YKL085W	0.1411383651223553	0	0	0.033023049645390073	0.7622630153475775	0.0	0.0
YHR206W	YER039C	0.14113817767142645	0	0	0.03302290613741944	0.7622630153475775	0.0	0.0
YLR013W	YDR022C	0.1411377090441043	0	0	0.03302276263069609	0.7622630153475775	-1.0	0.0
YPL038W	YOR272W	0.1411368655149244	0	0	0.03302261912522	0.7622630153475775	-2.0	0.0
YHL009C	YNL312W	0.14113639688760227	0	0	0.03302247562099115	0.7622630153475775	0.0	0.0
YDR253C	YML093W	0.1411362094366734	0	0	0.033022332118009534	0.7622630153475775	2.0	0.0
YPR104C	YOR155C	0.1411355533584224	0	0	0.03302218861627513	0.7622630153475775	2.0	0.0
YOR344C	YIL101C	0.1411347098292425	0	0	0.03302204511578792	0.7622630153475775	0.0	0.0
YMR019W	YOR035C	0.1411340537509915	0	0	0.03302190161654789	0.7622630153475775	0.0	0.0
YMR016C	YCR071C	0.14113264786902505	0	0	0.03302175811855502	0.7622630153475775	2.0	0.0
YBL103C	YJL026W	0.14113264786902505	0	0	0.0330216146218093	0.7622630153475775	0.0	0.0
YDR043C	YHR079C	0.14113246041809618	0	0	0.033021471126310716	0.7622630153475775	-2.0	0.0
YDR310C	YGL119W	0.14113236669263174	0	0	0.033021327632059234	0.7622630153475775	-2.0	0.0
YNL103W	YER126C	0.14113217924170288	0	0	0.03302118413905486	0.7622630153475775	-3.0	0.0
YPR065W	YGL243W	0.14113152316345187	0	0	0.033021040647297564	0.7622630153475775	-2.0	0.0
YLR131C	YJR012C	0.14113124198705856	0	0	0.03302089715678734	0.7622630153475775	0.0	0.0
YHR124W	YPL067C	0.14113096081066528	0	0	0.03302075366752416	0.7622630153475775	-2.0	0.0
YER169W	YDR309C	0.1411303984578787	0	0	0.03302061017950802	0.7622630153475775	0.0	0.0
YPL075W	YOR141C	0.1411298361050921	0	0	0.033020466692738885	0.7622630153475775	-2.0	0.0
YKL185W	YKL086W	0.1411288988504478	0	0	0.03302032320721676	0.7622630153475775	2.0	0.0
YLR176C	YGL098W	0.14112880512498338	0	0	0.03302017972294161	0.7622630153475775	-2.0	0.0
YPL075W	YCR107W	0.1411260870865149	0	0	0.03302003623991344	0.7622630153475775	2.0	0.0
YBR240C	YMR075W	0.14112486865547727	0	0	0.03301989275813222	0.7622630153475775	2.0	0.0
YBL005W	YOR301W	0.14112327532258195	0	0	0.03301974927759793	0.7622630153475775	-2.0	0.0
YPR008W	YBR119W	0.1411224317934021	0	0	0.033019605798310564	0.7622630153475775	-2.0	0.0
YLR451W	YMR201C	0.1411209321859712	0	0	0.0330194623202701	0.7622630153475775	0.0	0.0
YGL162W	YIR003W	0.141119151402147	0	0	0.033019318843476524	0.7622630153475775	0.0	0.0
YOL089C	YDL141W	0.14111877650028928	0	0	0.033019175367929816	0.7622630153475775	0.0	0.0
YML076C	YEL021W	0.14111840159843156	0	0	0.033019031893629966	0.7622630153475775	2.0	0.0
YIL154C	YOL013C	0.1411182141475027	0	0	0.03301888842057695	0.7622630153475775	2.0	0.0
YHR124W	YER141W	0.1411175580692517	0	0	0.03301874494877076	0.7622630153475775	-2.0	0.0
YJR060W	YBR087W	0.14111652708914293	0	0	0.033018601478211375	0.7622630153475775	0.0	0.0
YPL248C	YBR269C	0.1411154023835698	0	0	0.03301845800889878	0.7622630153475775	2.0	0.0
YMR016C	YDR181C	0.14111521493264093	0	0	0.033018314540832955	0.7622630153475775	2.0	0.0
YDL106C	YLR003C	0.14111493375624762	0	0	0.033018171074013884	0.7622630153475775	0.0	0.0
YJL056C	YFR053C	0.1411142776779966	0	0	0.03301802760844156	0.7622630153475775	0.0	0.0
YER088C	YOR276W	0.1411133404233523	0	0	0.03301788414411596	0.7622630153475775	3.0	0.0
YHR084W	YGL009C	0.141113059246959	0	0	0.033017740681037064	0.7622630153475775	-2.0	0.0
YBR239C	YMR009W	0.14111287179603016	0	0	0.033017597219204865	0.7622630153475775	0.0	0.0
YGR067C	YKR076W	0.1411118408159214	0	0	0.03301745375861934	0.7622630153475775	2.0	0.0
YOR358W	YLL045C	0.14111137218859926	0	0	0.033017310299280477	0.7622630153475775	-2.0	0.0
YGL096W	YOR095C	0.1411106223848838	0	0	0.03301716684118825	0.7622630153475775	0.0	0.0
YDR520C	YBR195C	0.14110865415013077	0	0	0.033017023384342654	0.7622630153475775	0.0	0.0
YKL038W	YOL090W	0.1411084666992019	0	0	0.03301687992874367	0.7622630153475775	0.0	0.0
YGR249W	YJR048W	0.14110809179734418	0	0	0.03301673647439128	0.7622630153475775	-3.0	0.0
YER028C	YPL101W	0.14110706081723542	0	0	0.03301659302128547	0.7622630153475775	-1.0	0.0
YGL237C	YIL111W	0.14110659218991328	0	0	0.03301644956942622	0.7622630153475775	0.0	0.0
YOR230W	YGL093W	0.14110659218991328	0	0	0.03301630611881352	0.7622630153475775	2.0	0.0
YMR042W	YOR069W	0.14110556120980455	0	0	0.03301616266944734	0.7622630153475775	0.0	0.0
YBL066C	YPL269W	0.1411053737588757	0	0	0.03301601922132768	0.7622630153475775	2.0	0.0
YGR067C	YOL082W	0.14110378042598037	0	0	0.033015875774454514	0.7622630153475775	2.0	0.0
YHR124W	YBR153W	0.1411033117986582	0	0	0.03301573232882783	0.7622630153475775	2.0	0.0
YGL013C	YDL145C	0.14110303062226492	0	0	0.03301558888444761	0.7622630153475775	-2.0	0.0
YBR240C	YDR077W	0.14110228081854947	0	0	0.03301544544131384	0.7622630153475775	1.0	0.0
YIL131C	YBR217W	0.14110199964215617	0	0	0.033015301999426504	0.7622630153475775	0.0	0.0
YHL009C	YIL144W	0.1411018121912273	0	0	0.033015158558785576	0.7622630153475775	-2.0	0.0
YOR230W	YLR113W	0.1411017184657629	0	0	0.033015015119391054	0.7622630153475775	0.0	0.0
YDR253C	YGR254W	0.14110096866204744	0	0	0.03301487168124291	0.7622630153475775	-2.0	0.0
YLR278C	YGL184C	0.14109918787822326	0	0	0.033014584808685715	0.7622630153475775	0.0	0.0
YKR034W	YOR167C	0.14109918787822326	0	0	0.03301472824434114	0.7622630153475775	0.0	0.0
YPL038W	YPL229W	0.1410990004272944	0	0	0.03301444137427663	0.7622630153475775	0.0	0.0
YDR174W	YGR086C	0.1410981568981145	0	0	0.03301429794111386	0.7622630153475775	0.0	0.0
YDR169C	YJR005W	0.14109740709439908	0	0	0.03301415450919739	0.7622630153475775	2.0	0.0
YLR182W	YNR029C	0.14109675101614805	0	0	0.03301401107852721	0.7622630153475775	1.0	0.0
YML076C	YHR030C	0.14109665729068363	0	0	0.033013867649103294	0.7622630153475775	0.0	0.0
YDR421W	YHR183W	0.14109656356521919	0	0	0.03301372422092563	0.7622630153475775	0.0	0.0
YDL106C	YKL221W	0.14109618866336146	0	0	0.03301358079399421	0.7622630153475775	0.0	0.0
YPR009W	YPL076W	0.14109422042860842	0	0	0.033013437368309015	0.7622630153475775	2.0	0.0
YHR124W	YOR340C	0.14109422042860842	0	0	0.033013293943870016	0.7622630153475775	-2.0	0.0
YKR099W	YJR041C	0.14109281454664196	0	0	0.03301315052067721	0.7622630153475775	2.0	0.0
YCR084C	YKL048C	0.14109272082117752	0	0	0.03301300709873057	0.7622630153475775	0.0	0.0
YBR083W	YGR043C	0.14109253337024866	0	0	0.03301286367803009	0.7622630153475775	0.0	0.0
YDR081C	YMR233W	0.14109243964478424	0	0	0.033012720258575746	0.7622630153475775	2.0	0.0
YKL109W	YML127W	0.14109225219385538	0	0	0.03301257684036753	0.7622630153475775	2.0	0.0
YFL031W	YBL022C	0.14109187729199765	0	0	0.03301243342340542	0.7622630153475775	0.0	0.0
YLR176C	YBR095C	0.14109187729199765	0	0	0.0330122900076894	0.7622630153475775	-2.0	0.0
YNL167C	YML065W	0.14109150239013993	0	0	0.03301214659321946	0.7622630153475775	2.0	0.0
YER109C	YMR153W	0.1410914086646755	0	0	0.03301200317999557	0.7622630153475775	0.0	0.0
YKL043W	YGL019W	0.1410914086646755	0	0	0.03301185976801772	0.7622630153475775	0.0	0.0
YNL216W	YGR131W	0.1410914086646755	0	0	0.033011716357285906	0.7622630153475775	2.0	0.0
YOL108C	YGR264C	0.14109122121374665	0	0	0.0330115729478001	0.7622630153475775	0.0	0.0
YDR207C	YFL030W	0.1410911274882822	0	0	0.03301142953956028	0.7622630153475775	0.0	0.0
YML007W	YFR034C	0.14109056513549562	0	0	0.033011286132566445	0.7622630153475775	2.0	0.0
YMR182C	YJL060W	0.14108934670445802	0	0	0.033011142726818564	0.7622630153475775	2.0	0.0
YKL185W	YER089C	0.14108915925352916	0	0	0.03301099932231664	0.7622630153475775	0.0	0.0
YLR256W	YJL030W	0.14108709729331168	0	0	0.03301085591906063	0.7622630153475775	2.0	0.0
YLR176C	YGR023W	0.14108672239145395	0	0	0.03301071251705054	0.7622630153475775	2.0	0.0
YKL185W	YIR001C	0.14108634748959623	0	0	0.033010569116286345	0.7622630153475775	-2.0	0.0
YBR049C	YPR188C	0.1410861600386674	0	0	0.03301042571676803	0.7622630153475775	2.0	0.0
YJR094C	YER080W	0.1410861600386674	0	0	0.03301028231849558	0.7622630153475775	0.0	0.0
YLR256W	YDR503C	0.14108353572566332	0	0	0.03301013892146897	0.7622630153475775	0.0	0.0
YEL009C	YOL084W	0.14108306709834117	0	0	0.033009995525688195	0.7622630153475775	0.0	0.0
