## Supplementary material for "Gene regulatory network reconstruction using single-cell RNA sequencing of barcoded genotypes in diverse environments": Jackson_2019_Supplemental_Data_3.tar.gz: network.tsv (part 21 of 72)

regulator	target	combined_confidences	prior	gold_standard	precision	recall	beta.sign.sum	var.exp.median
YGL162W	YMR196W	0.141081942392768	0	0	0.03300985213115324	0.7622630153475775	2.0	0.0
YDL106C	YHR065C	0.14108128631451697	0	0	0.03300970873786408	0.7622630153475775	-2.0	0.0
YDL106C	YGR284C	0.1410782870996552	0	0	0.0330095653458207	0.7622630153475775	-2.0	0.0
YDL106C	YNL281W	0.14107791219779747	0	0	0.033009421955023086	0.7622630153475775	2.0	0.0
YOL116W	YPL148C	0.14107716239408202	0	0	0.03300927856547123	0.7622630153475775	-2.0	0.0
YCR084C	YDR062W	0.14107491298293567	0	0	0.0330091351771651	0.7622630153475775	0.0	0.0
YBL103C	YLR412W	0.14107435063014911	0	0	0.033008991790104684	0.7622630153475775	2.0	0.0
YKL185W	YBR091C	0.14107425690468467	0	0	0.03300884840428998	0.7622630153475775	-2.0	0.0
YGL071W	YLR460C	0.14107416317922025	0	0	0.03300870501972095	0.7622630153475775	0.0	0.0
YGL071W	YJR133W	0.14107331965004036	0	0	0.0330085616363976	0.7622630153475775	-2.0	0.0
YPL089C	YGR085C	0.14107303847364708	0	0	0.033008418254319896	0.7622630153475775	-1.0	0.0
YDR451C	YJR088C	0.14106966435692755	0	0	0.03300827487348783	0.7622630153475775	2.0	0.0
YMR172W	YIL083C	0.14106957063146314	0	0	0.03300813149390138	0.7622630153475775	2.0	0.0
YLR013W	YCL018W	0.1410688208277477	0	0	0.033007988115560535	0.7622630153475775	-2.0	0.0
YNL167C	YMR183C	0.1410685396513544	0	0	0.03300784473846528	0.7622630153475775	2.0	0.0
YLR183C	YGR078C	0.14106844592588996	0	0	0.0330077013626156	0.7622630153475775	2.0	0.0
YDR423C	YOR230W	0.14106778984763896	0	0	0.033007557988011464	0.7622630153475775	2.0	0.0
YDR034C	YHR188C	0.14106666514206578	0	0	0.033007414614652876	0.7622630153475775	2.0	0.0
YGL096W	YJL050W	0.1410655404364926	0	0	0.03300727124253981	0.7622630153475775	0.0	0.0
YER109C	YMR174C	0.14106479063277716	0	0	0.033007127871672245	0.7622630153475775	-2.0	0.0
YDR423C	YLR004C	0.14106479063277716	0	0	0.033006984502050175	0.7622630153475775	-2.0	0.0
YLR182W	YLR429W	0.1410646031818483	0	0	0.03300684113367358	0.7622630153475775	2.0	0.0
YDR213W	YNL064C	0.14106441573091943	0	0	0.03300669776654244	0.7622630153475775	0.0	0.0
YOR028C	YKL161C	0.1410640408290617	0	0	0.033006554400656744	0.7622630153475775	0.0	0.0
YMR070W	YDL154W	0.14106357220173957	0	0	0.033006411036016474	0.7622630153475775	-2.0	0.0
YNL068C	YKL155C	0.14106329102534626	0	0	0.03300626767262161	0.7622630153475775	2.0	0.0
YPL230W	YBR139W	0.14106300984895298	0	0	0.03300612431047214	0.7622630153475775	-2.0	0.0
YMR070W	YDL164C	0.14106226004523753	0	0	0.03300598094956804	0.7622630153475775	0.0	0.0
YER169W	YJL194W	0.1410618851433798	0	0	0.03300583758990931	0.7622630153475775	0.0	0.0
YER088C	YPR060C	0.14106141651605766	0	0	0.03300569423149592	0.7622630153475775	1.0	0.0
YPL177C	YDR151C	0.14106057298687777	0	0	0.033005550874327855	0.7622630153475775	-2.0	0.0
YML099C	YEL022W	0.14105935455584018	0	0	0.03300540751840511	0.7622630153475775	2.0	0.0
YER040W	YER079W	0.14105785494840928	0	0	0.033005264163727656	0.7622630153475775	-2.0	0.0
YHR206W	YHR098C	0.14105776122294486	0	0	0.033005120810295475	0.7622630153475775	0.0	0.0
YPR065W	YNR041C	0.1410572925956227	0	0	0.03300497745810856	0.7622630153475775	-2.0	0.0
YJR147W	YBR125C	0.1410570114192294	0	0	0.0330048341071669	0.7622630153475775	0.0	0.0
YDR081C	YBR167C	0.14105682396830055	0	0	0.033004690757470465	0.7622630153475775	2.0	0.0
YER130C	YPL146C	0.1410566365173717	0	0	0.033004547409019244	0.7622630153475775	0.0	0.0
YIR017C	YCR051W	0.1410563553409784	0	0	0.03300440406181322	0.7622630153475775	0.0	0.0
YJL103C	YAL021C	0.14105598043912068	0	0	0.033004260715852385	0.7622630153475775	0.0	0.0
YFL031W	YOR094W	0.1410551369099408	0	0	0.033004117371136704	0.7622630153475775	1.0	0.0
YMR021C	YDR465C	0.14105382475343875	0	0	0.03300397402766618	0.7622630153475775	0.0	0.0
YDR146C	YLR323C	0.1410532624006522	0	0	0.03300383068544079	0.7622630153475775	2.0	0.0
YKR099W	YIR038C	0.14105298122425888	0	0	0.03300368734446051	0.7622630153475775	0.0	0.0
YIL130W	YGR146C	0.14105213769507902	0	0	0.03300354400472534	0.7622630153475775	0.0	0.0
YOL028C	YPR085C	0.14105195024415015	0	0	0.03300340066623525	0.7622630153475775	2.0	0.0
YBR049C	YNR007C	0.14105157534229243	0	0	0.033003257328990225	0.7622630153475775	0.0	0.0
YKR064W	YFR005C	0.14105157534229243	0	0	0.03300311399299026	0.7622630153475775	-2.0	0.0
YDR216W	YMR108W	0.14105035691125484	0	0	0.03300297065823533	0.7622630153475775	2.0	0.0
YMR021C	YHR200W	0.14105035691125484	0	0	0.03300282732472541	0.7622630153475775	2.0	0.0
YJL056C	YPL061W	0.1410499820093971	0	0	0.0330026839924605	0.7622630153475775	-2.0	0.0
YIR033W	YBR287W	0.1410497008330038	0	0	0.03300254066144058	0.7622630153475775	0.0	0.0
YML007W	YOR147W	0.14104951338207494	0	0	0.03300239733166562	0.7622630153475775	2.0	0.0
YKL109W	YKL042W	0.14104885730382394	0	0	0.033002254003135625	0.7622630153475775	2.0	0.0
YMR037C	YPR188C	0.1410487635783595	0	0	0.033002110675850564	0.7622630153475775	2.0	0.0
YIL036W	YIR036C	0.14104866985289508	0	0	0.03300196734981043	0.7622630153475775	0.0	0.0
YDR146C	YDL028C	0.14104801377464404	0	0	0.0330018240250152	0.7622630153475775	-2.0	0.0
YKL043W	YML075C	0.14104792004917963	0	0	0.03300168070146486	0.7622630153475775	0.0	0.0
YDL020C	YAL017W	0.14104745142185748	0	0	0.033001537379159396	0.7622630153475775	2.0	0.0
YOR230W	YAL059W	0.14104670161814203	0	0	0.033001394058098786	0.7622630153475775	2.0	0.0
YJL206C	YLR092W	0.14104548318710441	0	0	0.033001250738283014	0.7622630153475775	2.0	0.0
YPR065W	YJL200C	0.14104379612874468	0	0	0.03300110741971207	0.7622630153475775	-2.0	0.0
YKL043W	YLR274W	0.14104351495235137	0	0	0.033000964102385934	0.7622630153475775	2.0	0.0
YEL009C	YPR088C	0.14104285887410037	0	0	0.03300082078630459	0.7622630153475775	0.0	0.0
YEL009C	YDL063C	0.1410410780902762	0	0	0.03300067747146803	0.7622630153475775	0.0	0.0
YOL108C	YDR050C	0.1410405157374896	0	0	0.033000534157876224	0.7622630153475775	1.0	0.0
YGL013C	YDR519W	0.14104042201202516	0	0	0.03300039084552916	0.7622630153475775	0.0	0.0
YCR084C	YPR184W	0.14104014083563188	0	0	0.033000247534426826	0.7622630153475775	1.0	0.0
YIR018W	YLR191W	0.14103995338470302	0	0	0.033000104224569206	0.7622630153475775	0.0	0.0
YKL062W	YHR098C	0.14103985965923857	0	0	0.03299996091595628	0.7622630153475775	2.0	0.0
YBR240C	YHL009C	0.14103676671891235	0	0	0.03299981760858803	0.7622630153475775	0.0	0.0
YEL009C	YER088C	0.14103667299344794	0	0	0.03299967430246444	0.7622630153475775	2.0	0.0
YDR174W	YEL049W	0.1410365792679835	0	0	0.032999530997585506	0.7622630153475775	0.0	0.0
YPR009W	YER118C	0.14103648554251907	0	0	0.0329993876939512	0.7622630153475775	2.0	0.0
YBL005W	YEL024W	0.14103432985683717	0	0	0.0329992443915615	0.7622630153475775	0.0	0.0
YKL112W	YJR147W	0.14103395495497945	1	1	0.03300344364879125	0.7623633263115659	2.0	0.0
YNL199C	YNL259C	0.141032549073013	0	0	0.033003157012519484	0.7623633263115659	-1.0	0.0
YJL089W	YPR111W	0.141032549073013	0	0	0.033003300330033	0.7623633263115659	0.0	0.0
YNL027W	YGR163W	0.14103226789661968	0	0	0.033002870381226575	0.7623633263115659	0.0	0.0
YDR520C	YOL070C	0.14103226789661968	0	0	0.03300301369625069	0.7623633263115659	0.0	0.0
YOR229W	YGL160W	0.14103142436743982	0	0	0.033002727067447155	0.7623633263115659	2.0	0.0
YKL032C	YPR003C	0.14103123691651095	0	0	0.03300258375491239	0.7623633263115659	2.0	0.0
YDR213W	YGR123C	0.1410311431910465	0	0	0.03300244044362228	0.7623633263115659	0.0	0.0
YER109C	YJR090C	0.14102917495629347	0	0	0.033002297133576795	0.7623633263115659	-2.0	0.0
YBL103C	YGR070W	0.14102908123082905	0	0	0.033002153824775934	0.7623633263115659	2.0	0.0
YLR131C	YMR097C	0.14102842515257802	0	0	0.03300186721090798	0.7623633263115659	-2.0	0.0
YBR240C	YIL124W	0.14102842515257802	0	0	0.03300201051721967	0.7623633263115659	-2.0	0.0
YGL096W	YOR019W	0.14102823770164916	0	0	0.03300172390584087	0.7623633263115659	0.0	0.0
YAL051W	YDL191W	0.14102814397618474	0	0	0.033001580602018306	0.7623633263115659	-1.0	0.0
YER045C	YDR388W	0.1410280502507203	0	0	0.03300143729944028	0.7623633263115659	2.0	0.0
YPL230W	YLR071C	0.14102795652525588	0	0	0.033001293998106765	0.7623633263115659	0.0	0.0
YJL103C	YGR181W	0.14102664436875384	0	0	0.03300115069801776	0.7623633263115659	0.0	0.0
YIR033W	YJL166W	0.14102598829050284	0	0	0.033001007399173235	0.7623633263115659	2.0	0.0
YGL254W	YEL053C	0.14102542593771625	0	0	0.033000864101573185	0.7623633263115659	0.0	0.0
YDR174W	YFL007W	0.14102280162471217	0	0	0.033000720805217584	0.7623633263115659	2.0	0.0
YJR060W	YPL258C	0.14102270789924776	0	0	0.033000577510106426	0.7623633263115659	-2.0	0.0
YML099C	YMR277W	0.14102242672285445	0	0	0.03300043421623969	0.7623633263115659	-2.0	0.0
YML007W	YJL096W	0.14102130201728127	0	0	0.03300029092361735	0.7623633263115659	0.0	0.0
YKL038W	YLL014W	0.14102083338995913	0	0	0.03300014763223941	0.7623633263115659	-2.0	0.0
YJR127C	YOR377W	0.14102008358624368	0	0	0.033000004342105836	0.7623633263115659	0.0	0.0
YER109C	YMR225C	0.14101989613531482	0	0	0.03299986105321662	0.7623633263115659	2.0	0.0
YLR183C	YLR147C	0.14101942750799268	0	0	0.03299971776557174	0.7623633263115659	2.0	0.0
YFL031W	YNL002C	0.14101858397881278	0	0	0.03299957447917119	0.7623633263115659	2.0	0.0
YDR253C	YPL227C	0.1410183028024195	0	0	0.032999431194014946	0.7623633263115659	2.0	0.0
YBL103C	YLR103C	0.14101755299870405	0	0	0.032999287910102995	0.7623633263115659	2.0	0.0
YDR096W	YBR050C	0.14101755299870405	0	0	0.03299914462743531	0.7623633263115659	2.0	0.0
YML007W	YML108W	0.1410173655477752	0	0	0.0329990013460119	0.7623633263115659	1.0	0.0
YEL009C	YHL025W	0.1410167094695242	0	0	0.03299885806583272	0.7623633263115659	2.0	0.0
YER040W	YKR070W	0.14101642829313088	0	0	0.032998714786897775	0.7623633263115659	0.0	0.0
YDR169C	YIR032C	0.14101633456766646	0	0	0.032998571509207035	0.7623633263115659	2.0	0.0
YIL119C	YOL065C	0.1410161471167376	0	0	0.032998428232760495	0.7623633263115659	2.0	0.0
YGL013C	YJL128C	0.14101595966580874	0	0	0.032998284957558126	0.7623633263115659	0.0	0.0
YER169W	YMR040W	0.14101455378384228	0	0	0.03299799841088587	0.7623633263115659	0.0	0.0
YGL071W	YPL059W	0.14101455378384228	0	0	0.03299814168359992	0.7623633263115659	1.0	0.0
YBL103C	YIL036W	0.14101361652919797	0	0	0.03299785513941594	0.7623633263115659	0.0	0.0
YGL073W	YGR200C	0.14101352280373353	0	0	0.03299756860020841	0.7623633263115659	2.0	0.0
YOR358W	YBR185C	0.14101352280373353	0	0	0.03299771186919012	0.7623633263115659	0.0	0.0
YFR034C	YMR265C	0.1410134290782691	0	0	0.03299742533247077	0.7623633263115659	0.0	0.0
YNL103W	YNR059W	0.1410134290782691	0	0	0.0329972820659772	0.7623633263115659	2.0	0.0
YBR182C	YOR212W	0.14101286672548252	0	0	0.032997138800727674	0.7623633263115659	0.0	0.0
YOL028C	YNL252C	0.14101230437269593	0	0	0.03299699553672218	0.7623633263115659	2.0	0.0
YDR451C	YHR129C	0.14101164829444493	0	0	0.03299685227396071	0.7623633263115659	0.0	0.0
YHR206W	YPL184C	0.14101136711805162	0	0	0.03299670901244323	0.7623633263115659	2.0	0.0
YOL089C	YDR202C	0.14101024241247845	0	0	0.03299656575216974	0.7623633263115659	-2.0	0.0
YLR278C	YLR043C	0.14100836790318985	0	0	0.03299642249314022	0.7623633263115659	-1.0	0.0
YCR084C	YHR041C	0.14100714947215223	0	0	0.03299627923535464	0.7623633263115659	-2.0	0.0
YBL021C	YIL029C	0.14100696202122337	0	0	0.032996135978813006	0.7623633263115659	0.0	0.0
YMR280C	YOR171C	0.1410067745702945	0	0	0.03299599272351529	0.7623633263115659	1.0	0.0
YML027W	YOR116C	0.14100564986472136	0	0	0.03299584946946147	0.7623633263115659	2.0	0.0
YBL103C	YGR058W	0.14100527496286364	0	0	0.032995706216651544	0.7623633263115659	0.0	0.0
YGR249W	YDL178W	0.1410049000610059	0	0	0.03299556296508548	0.7623633263115659	-2.0	0.0
YOR344C	YNL239W	0.14100424398275488	0	0	0.03299541971476328	0.7623633263115659	0.0	0.0
YMR164C	YDR123C	0.1410039628063616	0	0	0.03299527646568491	0.7623633263115659	2.0	0.0
YOR172W	YPL188W	0.14100386908089715	0	0	0.032995133217850366	0.7623633263115659	0.0	0.0
YKL020C	YPL061W	0.1410036816299683	0	0	0.03299498997125963	0.7623633263115659	2.0	0.0
YKR099W	YLR081W	0.141003400453575	0	0	0.03299484672591268	0.7623633263115659	2.0	0.0
YMR280C	YJL050W	0.14100255692439514	0	0	0.0329947034818095	0.7623633263115659	0.0	0.0
YHR206W	YIL051C	0.14100255692439514	0	0	0.03299456023895008	0.7623633263115659	2.0	0.0
YOR162C	YNL214W	0.1410024631989307	0	0	0.0329944169973344	0.7623633263115659	0.0	0.0
YPR065W	YCR094W	0.14100161966975083	0	0	0.03299427375696244	0.7623633263115659	2.0	0.0
YBR239C	YJR118C	0.14099993261139107	0	0	0.032994130517834196	0.7623633263115659	0.0	0.0
YBR066C	YNL021W	0.14099899535674676	0	0	0.03299398727994964	0.7623633263115659	2.0	0.0
YCR106W	YLR108C	0.14099843300396017	0	0	0.03299384404330876	0.7623633263115659	0.0	0.0
YKL109W	YHR144C	0.14099805810210245	0	0	0.032993700807911544	0.7623633263115659	0.0	0.0
YLR131C	YML126C	0.1409974957493159	0	0	0.032993557573757964	0.7623633263115659	0.0	0.0
YJL103C	YDR499W	0.14099702712199372	0	0	0.032993414340848015	0.7623633263115659	2.0	0.0
YLR131C	YML032C	0.14099683967106486	0	0	0.03299327110918168	0.7623633263115659	0.0	0.0
YKL112W	YKR084C	0.14099627731827827	0	0	0.03299312787875894	0.7623633263115659	2.0	0.0
YGR044C	YHR157W	0.14099524633816954	0	0	0.032992984649579775	0.7623633263115659	1.0	0.0
YMR280C	YDR159W	0.1409948714363118	0	0	0.03299284142164417	0.7623633263115659	2.0	0.0
YDR310C	YKR061W	0.1409939341816675	0	0	0.03299269819495212	0.7623633263115659	0.0	0.0
YKL015W	YKL207W	0.14099384045620308	0	0	0.03299255496950359	0.7623633263115659	-2.0	0.0
YGL254W	YLR018C	0.14099355927980978	0	0	0.03299241174529858	0.7623633263115659	0.0	0.0
YDR146C	YDL018C	0.14099262202516546	0	0	0.03299226852233707	0.7623633263115659	2.0	0.0
YJR147W	YLR118C	0.14099159104505674	0	0	0.032992125300619034	0.7623633263115659	-2.0	0.0
YFL021W	YML055W	0.14099159104505674	0	0	0.03299198208014447	0.7623633263115659	-2.0	0.0
YGR249W	YBR212W	0.14099140359412787	0	0	0.03299183886091335	0.7623633263115659	-2.0	0.0
YOR032C	YOR096W	0.14099130986866346	0	0	0.032991695642925666	0.7623633263115659	2.0	0.0
YKL020C	YOR385W	0.14099074751587687	0	0	0.0329915524261814	0.7623633263115659	-2.0	0.0
YPL248C	YNL186W	0.1409902788885547	0	0	0.032991409210680535	0.7623633263115659	-2.0	0.0
YEL009C	YOR073W	0.14098896673205266	0	0	0.032991265996423054	0.7623633263115659	-2.0	0.0
YPL248C	YIL153W	0.14098868555565938	0	0	0.03299112278340894	0.7623633263115659	-2.0	0.0
YDR169C	YKR090W	0.14098868555565938	0	0	0.03299097957163818	0.7623633263115659	2.0	0.0
YIL036W	YDL040C	0.14098849810473052	0	0	0.03299083636111075	0.7623633263115659	0.0	0.0
YPR015C	YBR015C	0.1409884043792661	0	0	0.03299069315182664	0.7623633263115659	2.0	0.0
YPL075W	YPL155C	0.14098821692833724	0	0	0.03299054994378584	0.7623633263115659	0.0	0.0
YJL089W	YOL048C	0.14098727967369293	0	0	0.032990406736988324	0.7623633263115659	-2.0	0.0
YCR106W	YJR096W	0.1409860612426553	0	0	0.032990263531434076	0.7623633263115659	0.0	0.0
YER028C	YJR076C	0.1409859675171909	0	0	0.03299012032712309	0.7623633263115659	-1.0	0.0
YKL109W	YHL028W	0.1409856863407976	0	0	0.03298997712405534	0.7623633263115659	0.0	0.0
YPL230W	YDR494W	0.1409847490861533	0	0	0.03298983392223081	0.7623633263115659	2.0	0.0
YJL056C	YOR281C	0.14098465536068885	0	0	0.032989690721649485	0.7623633263115659	0.0	0.0
YGL071W	YDL084W	0.14098465536068885	0	0	0.032989547522311355	0.7623633263115659	0.0	0.0
YGL254W	YHR150W	0.14098409300790227	0	0	0.03298940432421639	0.7623633263115659	0.0	0.0
YDR043C	YPL138C	0.1409832494787224	0	0	0.03298926112736459	0.7623633263115659	0.0	0.0
YOR162C	YDR432W	0.14098212477314923	0	0	0.032989117931755935	0.7623633263115659	2.0	0.0
YOL089C	YJL074C	0.14098156242036264	0	0	0.032988974737390396	0.7623633263115659	2.0	0.0
YGL013C	YDL131W	0.14098128124396936	0	0	0.032988831544267974	0.7623633263115659	2.0	0.0
YBL005W	YPR049C	0.14098062516571833	0	0	0.03298868835238864	0.7623633263115659	0.0	0.0
YHR206W	YNL149C	0.1409798753620029	0	0	0.03298854516175238	0.7623633263115659	0.0	0.0
YGR249W	YJL071W	0.14097846948003642	0	0	0.032988258784209044	0.7623633263115659	0.0	0.0
YBL021C	YBL102W	0.14097846948003642	0	0	0.032988401972359194	0.7623633263115659	0.0	0.0
YHL027W	YJL041W	0.14097846948003642	0	0	0.03298811559730192	0.7623633263115659	0.0	0.0
YJL089W	YCR021C	0.14097715732353439	0	0	0.03298797241163781	0.7623633263115659	-1.0	0.0
YLR228C	YAL043C	0.1409762200688901	0	0	0.03298782922721669	0.7623633263115659	0.0	0.0
YOL089C	YDR035W	0.14097509536331693	0	0	0.03298768604403856	0.7623633263115659	0.0	0.0
YGR044C	YAL034C	0.1409725647757773	0	0	0.03298754286210339	0.7623633263115659	-2.0	0.0
YLR228C	YBL093C	0.14097209614845513	0	0	0.032987399681411164	0.7623633263115659	-1.0	0.0
YBL066C	YDR518W	0.1409720024229907	0	0	0.032987256501961874	0.7623633263115659	0.0	0.0
YER040W	YNL124W	0.14097190869752627	0	0	0.03298711332375549	0.7623633263115659	1.0	0.0
YPL248C	YER021W	0.14097115889381082	0	0	0.03298697014679202	0.7623633263115659	2.0	0.0
YDR043C	YGR122W	0.14097022163916653	0	0	0.03298682697107142	0.7623633263115659	0.0	0.0
YDR169C	YDL225W	0.14097003418823767	0	0	0.03298668379659369	0.7623633263115659	0.0	0.0
YMR043W	YGR199W	0.1409698467373088	0	0	0.03298654062335881	0.7623633263115659	2.0	0.0
YIR017C	YLL043W	0.14096947183545108	0	0	0.032986397451366764	0.7623633263115659	0.0	0.0
YDL106C	YPL125W	0.14096844085534233	0	0	0.032986254280617536	0.7623633263115659	2.0	0.0
YMR280C	YNL122C	0.1409683471298779	0	0	0.03298611111111111	0.7623633263115659	-2.0	0.0
YDR421W	YDR386W	0.14096778477709132	0	0	0.03298596794284747	0.7623633263115659	0.0	0.0
YGL237C	YMR121C	0.1409674098752336	0	0	0.0329858247758266	0.7623633263115659	0.0	0.0
YIR023W	YKR019C	0.14096722242430473	0	0	0.03298568161004848	0.7623633263115659	0.0	0.0
YHR206W	YDL049C	0.14096722242430473	1	1	0.03298987864794014	0.7624636372755542	2.0	0.0
YJR094C	YGR119C	0.1409667537969826	0	0	0.0329897354658102	0.7624636372755542	0.0	0.0
YDR043C	YGR089W	0.14096666007151815	0	0	0.03298959228492314	0.7624636372755542	-2.0	0.0
YDR463W	YMR083W	0.14096609771873156	0	0	0.03298944910527892	0.7624636372755542	2.0	0.0
YBL103C	YKR089C	0.14096600399326714	0	0	0.03298930592687754	0.7624636372755542	2.0	0.0
YLR176C	YHR171W	0.14096478556222955	0	0	0.03298916274971898	0.7624636372755542	3.0	0.0
YDR463W	YML113W	0.1409646918367651	0	0	0.03298901957380322	0.7624636372755542	-2.0	0.0
YDR081C	YOL113W	0.14096300477840534	0	0	0.03298887639913025	0.7624636372755542	0.0	0.0
YLR014C	YJL059W	0.14096262987654762	0	0	0.03298873322570005	0.7624636372755542	2.0	0.0
YGL013C	YGR255C	0.1409625361510832	0	0	0.0329885900535126	0.7624636372755542	0.0	0.0
YBR239C	YGR100W	0.14096234870015434	0	0	0.0329884468825679	0.7624636372755542	0.0	0.0
YBL021C	YBR091C	0.14096178634736775	0	0	0.032988303712865916	0.7624636372755542	2.0	0.0
YBR066C	YOL013C	0.14096122399458116	0	0	0.03298816054440664	0.7624636372755542	2.0	0.0
YBL066C	YJL053W	0.14096047419086571	0	0	0.03298801737719005	0.7624636372755542	2.0	0.0
YJL056C	YDL178W	0.14096028673993685	0	0	0.032987874211216135	0.7624636372755542	0.0	0.0
YML081W	YHR002W	0.14095972438715026	0	0	0.032987731046484885	0.7624636372755542	1.0	0.0
YJR060W	YER073W	0.14095963066168585	0	0	0.032987587882996265	0.7624636372755542	0.0	0.0
YIR033W	YDR449C	0.1409595369362214	0	0	0.03298744472075028	0.7624636372755542	2.0	0.0
YHR206W	YOR141C	0.14095897458343484	0	0	0.0329873015597469	0.7624636372755542	-2.0	0.0
YGL035C	YDL219W	0.1409588808579704	0	0	0.03298715839998611	0.7624636372755542	2.0	0.0
YIL036W	YHR100C	0.14095841223064826	0	0	0.0329870152414679	0.7624636372755542	1.0	0.0
YCR084C	YLR440C	0.14095663144682405	0	0	0.03298687208419225	0.7624636372755542	-2.0	0.0
YDR520C	YER050C	0.14095485066299987	0	0	0.03298672892815915	0.7624636372755542	0.0	0.0
YOR363C	YDL138W	0.14095213262453138	0	0	0.03298658577336857	0.7624636372755542	0.0	0.0
YNL027W	YOL092W	0.14095025811524278	0	0	0.032986442619820505	0.7624636372755542	-2.0	0.0
YIR023W	YDR174W	0.1409497894879206	0	0	0.03298629946751494	0.7624636372755542	-2.0	0.0
YER169W	YGL252C	0.14094838360595416	0	0	0.03298615631645185	0.7624636372755542	0.0	0.0
YGL013C	YDR529C	0.14094810242956085	0	0	0.032986013166631224	0.7624636372755542	2.0	0.0
YDR174W	YOL065C	0.14094782125316757	0	0	0.032985870018053046	0.7624636372755542	0.0	0.0
YNL167C	YJR068W	0.14094735262584543	0	0	0.032985726870717304	0.7624636372755542	2.0	0.0
YLR266C	YMR004W	0.14094660282212998	0	0	0.03298558372462397	0.7624636372755542	0.0	0.0
YLR013W	YOR163W	0.14094594674387895	0	0	0.03298544057977304	0.7624636372755542	0.0	0.0
YDR123C	YOR166C	0.14094575929295008	0	0	0.03298529743616449	0.7624636372755542	-1.0	0.0
YKL020C	YGR100W	0.14094538439109236	0	0	0.03298515429379831	0.7624636372755542	0.0	0.0
YER040W	YIL052C	0.14094482203830577	0	0	0.03298501115267447	0.7624636372755542	2.0	0.0
YPL133C	YBL055C	0.14094416596005477	0	0	0.032984868012792976	0.7624636372755542	2.0	0.0
YPL202C	YBR229C	0.14094379105819704	0	0	0.03298472487415379	0.7624636372755542	-2.0	0.0
YER028C	YLR361C	0.14094360360726818	0	0	0.03298458173675691	0.7624636372755542	0.0	0.0
YJR094C	YER150W	0.1409430412544816	0	0	0.03298443860060232	0.7624636372755542	0.0	0.0
YKL020C	YMR148W	0.14094219772530173	0	0	0.03298429546569	0.7624636372755542	0.0	0.0
YKR034W	YML080W	0.14094191654890842	0	0	0.03298415233201993	0.7624636372755542	0.0	0.0
YFL031W	YDR506C	0.1409415416470507	0	0	0.032984009199592094	0.7624636372755542	0.0	0.0
YDL056W	YOL026C	0.1409415416470507	0	0	0.03298386606840648	0.7624636372755542	0.0	0.0
YPR199C	YPL242C	0.14094069811787083	0	0	0.03298372293846307	0.7624636372755542	2.0	0.0
YJR127C	YGR144W	0.14094004203961982	0	0	0.032983579809761854	0.7624636372755542	0.0	0.0
YER028C	YHR197W	0.1409396671377621	0	0	0.03298343668230281	0.7624636372755542	-3.0	0.0
YMR043W	YOL082W	0.14093854243218892	0	0	0.03298329355608592	0.7624636372755542	-2.0	0.0
YKL062W	YJR145C	0.1409381675303312	0	0	0.03298315043111117	0.7624636372755542	-2.0	0.0
YHR178W	YHR018C	0.14093741772661575	0	0	0.03298300730737854	0.7624636372755542	0.0	0.0
YDR451C	YJL180C	0.14093741772661575	0	0	0.03298286418488802	0.7624636372755542	0.0	0.0
YHR006W	YAL024C	0.14093713655022247	0	0	0.0329827210636396	0.7624636372755542	0.0	0.0
YMR042W	YGR274C	0.14093713655022247	0	0	0.03298257794363325	0.7624636372755542	0.0	0.0
YAL051W	YGL133W	0.1409354494918627	0	0	0.032982434824868956	0.7624636372755542	2.0	0.0
YJL206C	YMR127C	0.1409353557663983	0	0	0.032982291707346706	0.7624636372755542	4.0	0.0
YPR104C	YBR029C	0.14093423106082512	0	0	0.03298214859106648	0.7624636372755542	0.0	0.0
YBR182C	YGL176C	0.14093291890432308	0	0	0.032982005476028274	0.7624636372755542	0.0	0.0
YGL254W	YPL004C	0.14093263772792977	0	0	0.03298171924967782	0.7624636372755542	1.0	0.0
YLR256W	YIL115C	0.14093263772792977	0	0	0.03298186236223206	0.7624636372755542	0.0	0.0
YKL020C	YDR007W	0.14093188792421435	0	0	0.03298157613836555	0.7624636372755542	2.0	0.0
YER088C	YAL011W	0.14093160674782104	0	0	0.03298143302829522	0.7624636372755542	0.0	0.0
YGL035C	YCR093W	0.14093141929689218	0	0	0.03298128991946681	0.7624636372755542	-2.0	0.0
YJL127C	YDR288W	0.14093132557142776	0	0	0.03298114681188033	0.7624636372755542	2.0	0.0
YPL133C	YKL093W	0.14093048204224787	0	0	0.03298100370553574	0.7624636372755542	-2.0	0.0
YNL027W	YOR370C	0.1409287012584237	0	0	0.03298086060043303	0.7624636372755542	2.0	0.0
YJL089W	YPR091C	0.14092860753295927	0	0	0.03298071749657219	0.7624636372755542	0.0	0.0
YOL067C	YPL005W	0.14092804518017268	0	0	0.0329805743939532	0.7624636372755542	0.0	0.0
YGL096W	YHR019C	0.14092795145470824	0	0	0.03298043129257604	0.7624636372755542	0.0	0.0
YPR009W	YIL126W	0.14092767027831496	0	0	0.0329802881924407	0.7624636372755542	0.0	0.0
YOL028C	YLR356W	0.14092738910192165	0	0	0.03298014509354716	0.7624636372755542	0.0	0.0
YNL314W	YDR365C	0.14092673302367065	0	0	0.032980001995895396	0.7624636372755542	-2.0	0.0
YML076C	YNR007C	0.1409254208671686	0	0	0.03297985889948541	0.7624636372755542	2.0	0.0
YKL015W	YER154W	0.14092485851438202	0	0	0.03297971580431717	0.7624636372755542	0.0	0.0
YKL032C	YOR219C	0.1409247647889176	0	0	0.03297957271039067	0.7624636372755542	2.0	0.0
YNL199C	YPR156C	0.14092345263241557	0	0	0.03297942961770589	0.7624636372755542	-2.0	0.0
YLR176C	YLR059C	0.14092270282870012	0	0	0.03297928652626281	0.7624636372755542	2.0	0.0
YPR015C	YGL116W	0.14092185929952025	0	0	0.03297914343606142	0.7624636372755542	0.0	0.0
YPL177C	YNR030W	0.1409216718485914	0	0	0.0329790003471017	0.7624636372755542	0.0	0.0
YJR094C	YGL190C	0.14092139067219808	0	0	0.03297885725938364	0.7624636372755542	0.0	0.0
YDR207C	YHR033W	0.14092129694673367	0	0	0.03297871417290721	0.7624636372755542	-2.0	0.0
YDR146C	YLR355C	0.1409208283194115	0	0	0.03297857108767241	0.7624636372755542	1.0	0.0
YJL056C	YOL078W	0.14092064086848266	0	0	0.032978428003679214	0.7624636372755542	0.0	0.0
YER109C	YJL057C	0.14092007851569607	0	0	0.03297828492092761	0.7624636372755542	0.0	0.0
YPR008W	YFL025C	0.1409198910647672	0	0	0.03297814183941758	0.7624636372755542	2.0	0.0
YBL054W	YJR120W	0.14091886008465845	0	0	0.032977998759149106	0.7624636372755542	0.0	0.0
YFR034C	YOR271C	0.140918110280943	0	0	0.032977855680122174	0.7624636372755542	0.0	0.0
YKL020C	YBL021C	0.14091707930083427	0	0	0.03297771260233677	0.7624636372755542	-2.0	0.0
YER028C	YPR109W	0.14091557969340338	0	0	0.03297756952579287	0.7624636372755542	-1.0	0.0
YER111C	YER090W	0.14091436126236578	0	0	0.032977426450490475	0.7624636372755542	0.0	0.0
YPL177C	YHR196W	0.14091436126236578	0	0	0.03297728337642955	0.7624636372755542	-2.0	0.0
YGL035C	YHR167W	0.14091342400772147	0	0	0.03297714030361009	0.7624636372755542	2.0	0.0
YGR249W	YDR074W	0.14091342400772147	0	0	0.03297699723203207	0.7624636372755542	-2.0	0.0
YML076C	YGL243W	0.14091304910586375	0	0	0.03297685416169548	0.7624636372755542	2.0	0.0
YKL185W	YBR288C	0.14091248675307716	0	0	0.03297671109260031	0.7624636372755542	0.0	0.0
YPL248C	YNL243W	0.14091183067482616	0	0	0.03297656802474653	0.7624636372755542	0.0	0.0
YDR520C	YAL055W	0.14091173694936174	0	0	0.032976424958134125	0.7624636372755542	2.0	0.0
YCR084C	YKR095W	0.1409110808711107	0	0	0.03297628189276309	0.7624636372755542	0.0	0.0
YGL013C	YOR241W	0.14091004989100198	0	0	0.03297613882863341	0.7624636372755542	0.0	0.0
YER169W	YJR130C	0.1409082691071778	0	0	0.03297599576574505	0.7624636372755542	0.0	0.0
YIL101C	YDR494W	0.14090733185253349	0	0	0.03297585270409801	0.7624636372755542	2.0	0.0
YDL056W	YOR158W	0.14090686322521132	0	0	0.03297570964369227	0.7624636372755542	-2.0	0.0
YOR162C	YMR163C	0.14090667577428245	0	0	0.03297556658452782	0.7624636372755542	0.0	0.0
YFL031W	YHR110W	0.14090583224510259	0	0	0.03297542352660463	0.7624636372755542	2.0	0.0
YNL314W	YDR101C	0.14090480126499386	0	0	0.032975280469922694	0.7624636372755542	0.0	0.0
YKL015W	YOR270C	0.14090386401034954	0	0	0.03297513741448199	0.7624636372755542	-2.0	0.0
YKL020C	YFL024C	0.14090180205013206	0	0	0.032974994360282506	0.7624636372755542	2.0	0.0
YMR019W	YHR148W	0.1409016145992032	0	0	0.03297485130732423	0.7624636372755542	-2.0	0.0
YCR065W	YCR037C	0.1409016145992032	0	0	0.03297470825560713	0.7624636372755542	2.0	0.0
YCR065W	YML053C	0.14089899028619915	0	0	0.03297456520513121	0.7624636372755542	2.0	0.0
YBR083W	YDR345C	0.14089870910980584	0	0	0.03297442215589644	0.7624636372755542	0.0	0.0
YJL103C	YDR283C	0.14089861538434142	0	0	0.03297427910790281	0.7624636372755542	2.0	0.0
YOR032C	YHR001W	0.14089842793341256	0	0	0.0329741360611503	0.7624636372755542	0.0	0.0
YEL009C	YJL100W	0.14089786558062597	0	0	0.03297399301563889	0.7624636372755542	0.0	0.0
YMR016C	YOR370C	0.14089645969865952	0	0	0.03297384997136858	0.7624636372755542	0.0	0.0
YHR084W	YER128W	0.14089570989494407	0	0	0.03297370692833934	0.7624636372755542	2.0	0.0
YHL027W	YKR095W	0.1408943040129776	0	0	0.032973563886551156	0.7624636372755542	2.0	0.0
YER028C	YNL118C	0.14089346048379772	0	0	0.03297342084600402	0.7624636372755542	0.0	0.0
YER109C	YER186C	0.14089317930740444	0	0	0.0329732778066979	0.7624636372755542	-2.0	0.0
YOL028C	YPL231W	0.14089214832729569	0	0	0.03297313476863279	0.7624636372755542	2.0	0.0
YKR099W	YDR380W	0.14089196087636682	0	0	0.032972991731808676	0.7624636372755542	2.0	0.0
YPR199C	YPL128C	0.14089177342543796	0	0	0.03297284869622554	0.7624636372755542	0.0	0.0
YKL185W	YBL078C	0.14089083617079368	0	0	0.03297270566188336	0.7624636372755542	2.0	0.0
YBL021C	YPL211W	0.1408906487198648	0	0	0.03297256262878213	0.7624636372755542	0.0	0.0
YIR017C	YHR065C	0.14089018009254264	0	0	0.03297241959692182	0.7624636372755542	2.0	0.0
YMR182C	YNL313C	0.14088989891614936	0	0	0.03297227656630243	0.7624636372755542	2.0	0.0
YBR083W	YDR473C	0.14088952401429164	0	0	0.03297213353692393	0.7624636372755542	0.0	0.0
YJR147W	YDR364C	0.14088905538696947	0	0	0.03297199050878631	0.7624636372755542	0.0	0.0
YLR266C	YOL016C	0.14088896166150505	0	0	0.03297184748188956	0.7624636372755542	0.0	0.0
YKR064W	YDL238C	0.14088764950500302	0	0	0.03297170445623365	0.7624636372755542	2.0	0.0
YDL170W	YLR061W	0.1408872746031453	0	0	0.03297156143181858	0.7624636372755542	0.0	0.0
YER045C	YNL001W	0.14088493146653452	0	0	0.032971418408644315	0.7624636372755542	2.0	0.0
YIL154C	YGR169C	0.1408839942118902	0	0	0.03297127538671085	0.7624636372755542	2.0	0.0
YDR216W	YJR133W	0.14088343185910362	0	0	0.03297098934656626	0.7624636372755542	0.0	0.0
YDR421W	YNR068C	0.14088343185910362	0	0	0.032971132366018174	0.7624636372755542	-2.0	0.0
YPR009W	YJL184W	0.14088315068271035	0	0	0.0329708463283551	0.7624636372755542	2.0	0.0
YLR098C	YJL101C	0.14088315068271035	0	0	0.03297070331138467	0.7624636372755542	0.0	0.0
YDR421W	YEL031W	0.1408824008789949	0	0	0.03297056029565496	0.7624636372755542	-2.0	0.0
YPL177C	YIL088C	0.1408817448007439	0	0	0.03297041728116596	0.7624636372755542	2.0	0.0
YLR266C	YDL045C	0.140880901271564	0	0	0.03297027426791764	0.7624636372755542	2.0	0.0
YOR172W	YER167W	0.14088052636970627	0	0	0.03297013125590999	0.7624636372755542	0.0	0.0
YJL110C	YEL041W	0.140880245193313	0	0	0.03296998824514299	0.7624636372755542	0.0	0.0
YIR017C	YHR020W	0.14087930793866868	0	0	0.03296984523561663	0.7624636372755542	2.0	0.0
YLR131C	YOR001W	0.1408787455858821	0	0	0.03296970222733089	0.7624636372755542	2.0	0.0
YGL073W	YKL160W	0.14087593382194918	0	0	0.03296955922028576	0.7624636372755542	3.0	0.0
YPL248C	YDR425W	0.14087584009648474	0	0	0.03296941621448121	0.7624636372755542	-2.0	0.0
YGL071W	YFL014W	0.14087555892009146	0	0	0.032969273209917244	0.7624636372755542	-2.0	0.0
YPL089C	YOR196C	0.1408753714691626	0	0	0.032969130206593825	0.7624636372755542	-2.0	0.0
YOR363C	YPR016C	0.14087518401823373	0	0	0.032968987204510955	0.7624636372755542	3.0	0.0
YDL020C	YKL191W	0.1408738718617317	0	0	0.0329688442036686	0.7624636372755542	0.0	0.0
YDR501W	YJL112W	0.14087377813626725	0	0	0.03296870120406676	0.7624636372755542	2.0	0.0
YMR182C	YMR098C	0.14087293460708739	0	0	0.03296855820570541	0.7624636372755542	0.0	0.0
YDR310C	YJR101W	0.14087190362697866	0	0	0.03296841520858454	0.7624636372755542	-1.0	0.0
YOR344C	YDL110C	0.1408718099015142	0	0	0.032968272212704125	0.7624636372755542	0.0	0.0
YDR207C	YOL019W	0.14087134127419207	0	0	0.032968129218064156	0.7624636372755542	-2.0	0.0
YJL089W	YER110C	0.14087106009779876	0	0	0.03296798622466462	0.7624636372755542	2.0	0.0
YDR207C	YHR175W	0.14087096637233434	0	0	0.032967843232505484	0.7624636372755542	2.0	0.0
YPR009W	YGR016W	0.1408702165686189	0	0	0.03296770024158675	0.7624636372755542	3.0	0.0
YMR037C	YIL051C	0.14087002911769003	0	0	0.0329675572519084	0.7624636372755542	-2.0	0.0
YCR065W	YDL153C	0.14086974794129675	0	0	0.032967414263470406	0.7624636372755542	-2.0	0.0
YCR065W	YBR082C	0.14086909186304572	0	0	0.03296727127627276	0.7624636372755542	-2.0	0.0
YLR183C	YJR014W	0.14086834205933027	0	0	0.032967128290315444	0.7624636372755542	0.0	0.0
YEL009C	YJL034W	0.14086824833386585	0	0	0.03296698530559845	0.7624636372755542	2.0	0.0
YOR363C	YPL216W	0.140867404804686	0	0	0.03296684232212174	0.7624636372755542	2.0	0.0
YOR344C	YOL040C	0.14086609264818395	0	0	0.03296669933988532	0.7624636372755542	0.0	0.0
YIR017C	YPR067W	0.1408650616680752	0	0	0.032966556358889176	0.7624636372755542	-2.0	0.0
YKL032C	YCR057C	0.14086365578610874	0	0	0.03296641337913327	0.7624636372755542	0.0	0.0
YOR140W	YDR155C	0.14086356206064432	0	0	0.0329662704006176	0.7624636372755542	2.0	0.0
YGL209W	YIL057C	0.140863280884251	0	0	0.03296612742334215	0.7624636372755542	2.0	0.0
YKL020C	YML022W	0.14086253108053556	0	0	0.032965984447306904	0.7624636372755542	-4.0	0.0
YDR169C	YGL250W	0.14086215617867784	0	0	0.03296584147251184	0.7624636372755542	-2.0	0.0
YBL005W	YAR028W	0.1408604691203181	0	0	0.03296569849895695	0.7624636372755542	-2.0	0.0
YCR084C	YPL175W	0.14086028166938924	0	0	0.0329655555266422	0.7624636372755542	2.0	0.0
YPR065W	YDR245W	0.14085943814020935	0	0	0.032965412555567605	0.7624636372755542	0.0	0.0
YKL032C	YNR019W	0.14085784480731403	0	0	0.03296526958573312	0.7624636372755542	2.0	0.0
YER130C	YHR107C	0.1408568138272053	0	0	0.03296512661713874	0.7624636372755542	0.0	0.0
YDR463W	YML094W	0.14085625147441871	0	0	0.03296498364978445	0.7624636372755542	2.0	0.0
YOR344C	YER147C	0.140855876572561	0	0	0.03296484068367024	0.7624636372755542	2.0	0.0
YMR019W	YBL107C	0.140855876572561	0	0	0.03296469771879608	0.7624636372755542	-2.0	0.0
YKL032C	YEL072W	0.14085268990677036	0	0	0.03296455475516196	0.7624636372755542	-2.0	0.0
YPL230W	YKL167C	0.14085128402480387	0	0	0.032964411792767864	0.7624636372755542	0.0	0.0
YDR034C	YLR071C	0.14085119029933946	0	0	0.032964268831613776	0.7624636372755542	2.0	0.0
YPL075W	YPR097W	0.14084987814283742	0	0	0.03296398291302557	0.7624636372755542	-1.0	0.0
YLR451W	YOR228C	0.14084987814283742	0	0	0.03296412587169968	0.7624636372755542	-1.0	0.0
YFR034C	YDR416W	0.1408473475552978	0	0	0.032963839955591406	0.7624636372755542	0.0	0.0
YOR113W	YJL199C	0.14084575422240247	0	0	0.03296369699939719	0.7624636372755542	2.0	0.0
YOL067C	YLR108C	0.1408452855950803	0	0	0.0329635540444429	0.7624636372755542	-2.0	0.0
YIL119C	YNL112W	0.1408452855950803	0	0	0.03296341109072853	0.7624636372755542	-2.0	0.0
YOR344C	YLR023C	0.14084266128207626	0	0	0.032963268138254044	0.7624636372755542	-2.0	0.0
YER109C	YPL183C	0.14084228638021853	0	0	0.032963125187019444	0.7624636372755542	0.0	0.0
YKR099W	YBR253W	0.14083984951814332	0	0	0.0329629822370247	0.7624636372755542	2.0	0.0
YER028C	YBR079C	0.14083909971442787	0	0	0.03296283928826981	0.7624636372755542	0.0	0.0
YLR176C	YGR207C	0.14083900598896346	0	0	0.032962696340754744	0.7624636372755542	0.0	0.0
YER169W	YJL212C	0.140838912263499	0	0	0.032962553394479496	0.7624636372755542	2.0	0.0
YMR182C	YDR074W	0.14083872481257015	0	0	0.03296241044944405	0.7624636372755542	0.0	0.0
YGL035C	YNR030W	0.14083797500885473	0	0	0.03296226750564838	0.7624636372755542	2.0	0.0
YNL103W	YIL104C	0.14083741265606814	0	0	0.032962124563092485	0.7624636372755542	-3.0	0.0
YMR021C	YPL258C	0.14083685030328155	0	0	0.03296198162177633	0.7624636372755542	0.0	0.0
YER088C	YOR211C	0.14083647540142383	0	0	0.03296183868169991	0.7624636372755542	2.0	0.0
YKL015W	YER049W	0.14083535069585065	0	0	0.032961695742863215	0.7624636372755542	0.0	0.0
YKL109W	YBL090W	0.1408351632449218	0	0	0.03296155280526621	0.7624636372755542	2.0	0.0
YMR019W	YLR455W	0.14083478834306407	0	0	0.03296140986890891	0.7624636372755542	0.0	0.0
YER045C	YEL017W	0.1408339448138842	0	0	0.03296126693379126	0.7624636372755542	2.0	0.0
YPL202C	YBR083W	0.1408339448138842	0	0	0.03296112399991327	0.7624636372755542	0.0	0.0
YDR207C	YDR492W	0.1408324452064533	0	0	0.03296098106727492	0.7624636372755542	-2.0	0.0
YOL089C	YGL009C	0.1408318828536667	0	0	0.032960838135876185	0.7624636372755542	-2.0	0.0
YER045C	YDR503C	0.14083132050088012	0	0	0.03296069520571706	0.7624636372755542	2.0	0.0
YDR123C	YKR058W	0.1408312267754157	0	0	0.032960552276797526	0.7624636372755542	0.0	0.0
YDL106C	YKL048C	0.14083103932448685	0	0	0.03296040934911756	0.7624636372755542	0.0	0.0
YOR344C	YDL056W	0.14083047697170026	0	0	0.03296026642267715	0.7624636372755542	0.0	0.0
YLR176C	YOR207C	0.1408300083443781	0	0	0.03296012349747628	0.7624636372755542	0.0	0.0
YDR096W	YOR249C	0.1408294459915915	0	0	0.03295998057351494	0.7624636372755542	2.0	0.0
YOL067C	YMR184W	0.14082897736426936	0	0	0.032959694729310755	0.7624636372755542	2.0	0.0
YOL067C	YDR358W	0.14082897736426936	0	0	0.0329598376507931	0.7624636372755542	2.0	0.0
YDL170W	YDL234C	0.14082888363880494	0	0	0.032959408890064476	0.7624636372755542	2.0	0.0
YDL170W	YDL087C	0.14082888363880494	0	0	0.032959551809067886	0.7624636372755542	2.0	0.0
YMR182C	YJR008W	0.14082785265869618	0	0	0.03295926597230051	0.7624636372755542	2.0	0.0
YML081W	YAL047C	0.14082710285498073	0	0	0.032959123055775974	0.7624636372755542	0.0	0.0
YPR065W	YDR093W	0.14082691540405187	0	0	0.032958980140490854	0.7624636372755542	0.0	0.0
YOR028C	YDR399W	0.14082354128733238	0	0	0.03295883722644512	0.7624636372755542	2.0	0.0
YJL103C	YLR345W	0.14082138560165047	0	0	0.03295869431363877	0.7624636372755542	0.0	0.0
YDR451C	YGL027C	0.14082044834700616	0	0	0.03295840849174414	0.7624636372755542	0.0	0.0
YPL230W	YBL107C	0.14082044834700616	0	0	0.03295855140207178	0.7624636372755542	2.0	0.0
YBL021C	YOR060C	0.14082007344514844	0	0	0.03295812267480683	0.7624636372755542	0.0	0.0
YHR206W	YBR004C	0.14082007344514844	0	0	0.03295826558265583	0.7624636372755542	2.0	0.0
YBR182C	YLR324W	0.1408196985432907	0	0	0.03295797976819713	0.7624636372755542	-2.0	0.0
YNL314W	YEL064C	0.1408196048178263	0	0	0.03295783686282672	0.7624636372755542	0.0	0.0
YDL170W	YDR139C	0.1408181989358598	0	0	0.03295769395869557	0.7624636372755542	-2.0	0.0
YLR278C	YHR071W	0.14081801148493095	0	0	0.03295755105580367	0.7624636372755542	2.0	0.0
YDR421W	YDR364C	0.14081763658307322	0	0	0.032957408154151005	0.7624636372755542	2.0	0.0
YGR249W	YNL053W	0.14081744913214436	0	0	0.03295726525373756	0.7624636372755542	2.0	0.0
YPL248C	YKL216W	0.14081735540667994	0	0	0.03295712235456331	0.7624636372755542	-2.0	0.0
YMR172W	YDL197C	0.14081632442657122	0	0	0.03295697945662825	0.7624636372755542	-2.0	0.0
YMR070W	YHR178W	0.14081491854460473	0	0	0.03295683655993236	0.7624636372755542	0.0	0.0
YLR183C	YKL137W	0.14081276285892283	0	0	0.03295669366447562	0.7624636372755542	0.0	0.0
YML081W	YJL078C	0.1408123879570651	0	0	0.032956550770258025	0.7624636372755542	-2.0	0.0
YDL020C	YNL049C	0.1408117318788141	0	0	0.03295640787727955	0.7624636372755542	2.0	0.0
YKR099W	YJL176C	0.14081145070242082	0	0	0.032956264985540176	0.7624636372755542	2.0	0.0
YMR016C	YPR161C	0.1408110758005631	0	0	0.03295612209503989	0.7624636372755542	2.0	0.0
YHR124W	YIL031W	0.14081070089870537	0	0	0.032955979205778675	0.7624636372755542	2.0	0.0
YMR280C	YNR048W	0.14081060717324093	0	0	0.032955836317756525	0.7624636372755542	0.0	0.0
YKL043W	YER020W	0.1408105134477765	0	0	0.03295569343097341	0.7624636372755542	0.0	0.0
YGL254W	YER147C	0.14081032599684765	0	0	0.03295555054542932	0.7624636372755542	2.0	0.0
YPR104C	YMR285C	0.14081004482045434	0	0	0.03295540766112424	0.7624636372755542	0.0	0.0
YLR256W	YGR183C	0.1408095761931322	0	0	0.03295526477805815	0.7624636372755542	2.0	0.0
YHR178W	YLR021W	0.14080920129127447	0	0	0.03295512189623104	0.7624636372755542	0.0	0.0
YDR207C	YER029C	0.14080845148755902	0	0	0.032954979015642885	0.7624636372755542	2.0	0.0
YGL035C	YER112W	0.14080826403663016	0	0	0.03295483613629368	0.7624636372755542	0.0	0.0
YML027W	YDL120W	0.14080713933105699	0	0	0.03295469325818339	0.7624636372755542	-2.0	0.0
YMR019W	YBR003W	0.14080704560559257	0	0	0.03295455038131202	0.7624636372755542	0.0	0.0
YGL166W	YDR397C	0.14080676442919926	0	0	0.03295440750567955	0.7624636372755542	-2.0	0.0
YGL096W	YPL132W	0.14080629580187712	0	0	0.03295426463128596	0.7624636372755542	2.0	0.0
YGR067C	YJR118C	0.14080620207641267	0	0	0.03295412175813123	0.7624636372755542	0.0	0.0
YKL032C	YIL042C	0.14080573344909053	0	0	0.032953978886215346	0.7624636372755542	2.0	0.0
YNL314W	YKL135C	0.14080563972362609	0	0	0.03295383601553829	0.7624636372755542	-2.0	0.0
YLR451W	YDR144C	0.14080517109630394	0	0	0.032953693146100055	0.7624636372755542	2.0	0.0
YLR014C	YML015C	0.14080507737083953	0	0	0.03295355027790062	0.7624636372755542	0.0	0.0
YPL177C	YNL106C	0.14080507737083953	0	0	0.03295340741093996	0.7624636372755542	-2.0	0.0
YHR084W	YBR084W	0.1408047024689818	0	0	0.03295312168073493	0.7624636372755542	0.0	0.0
YHR178W	YER078C	0.1408047024689818	0	0	0.03295326454521807	0.7624636372755542	-2.0	0.0
YPL202C	YIL011W	0.14080404639073077	0	0	0.03295297881749053	0.7624636372755542	0.0	0.0
YDR081C	YJL167W	0.14080367148887304	0	0	0.032952835955484844	0.7624636372755542	0.0	0.0
YML099C	YLR190W	0.14080357776340863	0	0	0.03295269309471786	0.7624636372755542	0.0	0.0
YDR169C	YMR316W	0.14080310913608646	0	0	0.03295255023518956	0.7624636372755542	2.0	0.0
YOL108C	YLR246W	0.1408019844305133	0	0	0.03295240737689993	0.7624636372755542	2.0	0.0
YNL199C	YOR337W	0.14080189070504887	0	0	0.03295226451984896	0.7624636372755542	2.0	0.0
YDR043C	YPR029C	0.14080067227401127	0	0	0.032952121664036625	0.7624636372755542	0.0	0.0
YER028C	YML042W	0.1407995475684381	0	0	0.03295197880946291	0.7624636372755542	-2.0	0.0
YML099C	YDR264C	0.14079945384297368	0	0	0.0329518359561278	0.7624636372755542	2.0	0.0
YDR423C	YDL077C	0.14079795423554278	0	0	0.03295169310403128	0.7624636372755542	0.0	0.0
YMR016C	YPL048W	0.14079692325543403	0	0	0.03295155025317334	0.7624636372755542	0.0	0.0
YER040W	YDR214W	0.14079654835357633	0	0	0.03295140740355395	0.7624636372755542	-2.0	0.0
YDR259C	YBR291C	0.1407958922753253	0	0	0.0329512645551731	0.7624636372755542	0.0	0.0
YGL096W	YDR110W	0.14079429894242998	0	0	0.03295112170803078	0.7624636372755542	0.0	0.0
YIL131C	YJL044C	0.1407934554132501	0	0	0.032950978862126966	0.7624636372755542	1.0	0.0
YML076C	YDR034C	0.14079298678592794	0	0	0.03295083601746165	0.7624636372755542	-2.0	0.0
YOR229W	YOL057W	0.1407915809039615	0	0	0.03295055033184642	0.7624636372755542	1.0	0.0
YMR070W	YJR138W	0.1407915809039615	0	0	0.032950693174034804	0.7624636372755542	-2.0	0.0
YJR094C	YBL102W	0.1407900812965306	0	0	0.03295040749089648	0.7624636372755542	0.0	0.0
YOR358W	YGL209W	0.14078961266920845	0	0	0.03295026465118497	0.7624636372755542	0.0	0.0
YLR278C	YNL188W	0.14078905031642186	0	0	0.03295012181271187	0.7624636372755542	3.0	0.0
YGL162W	YER022W	0.1407885816890997	0	0	0.03294997897547717	0.7624636372755542	3.0	0.0
YER040W	YGL167C	0.14078717580713324	0	0	0.03294969330472289	0.7624636372755542	-2.0	0.0
YGR249W	YMR283C	0.14078717580713324	0	0	0.03294983613948085	0.7624636372755542	0.0	0.0
YDR216W	YKL190W	0.14078708208166882	0	0	0.03294955047120328	0.7624636372755542	2.0	0.0
YGL162W	YAL016W	0.14078689463073996	0	0	0.032949407638922006	0.7624636372755542	2.0	0.0
YGL254W	YAL021C	0.1407853012978446	0	0	0.03294926480787904	0.7624636372755542	0.0	0.0
YPL202C	YMR285C	0.1407837079649493	0	0	0.032949121978074376	0.7624636372755542	0.0	0.0
YDR096W	YDR263C	0.14078361423948488	0	0	0.032948979149508	0.7624636372755542	2.0	0.0
YLR278C	YHR041C	0.14078352051402043	0	0	0.03294883632217989	0.7624636372755542	0.0	0.0
YDR169C	YPL029W	0.14078230208298284	0	0	0.032948693496090024	0.7624636372755542	2.0	0.0
YKL109W	YJL036W	0.14078202090658953	0	0	0.0329485506712384	0.7624636372755542	-1.0	0.0
YOR162C	YNL035C	0.14078080247555194	0	0	0.03294840784762499	0.7624636372755542	2.0	0.0
YJR060W	YJL187C	0.1407800526718365	0	0	0.032948265025249786	0.7624636372755542	-2.0	0.0
YOR363C	YGR007W	0.14077967776997877	0	0	0.03294812220411277	0.7624636372755542	0.0	0.0
YGL162W	YDR137W	0.1407781781625479	0	0	0.03294797938421393	0.7624636372755542	0.0	0.0
YDR123C	YDR145W	0.14077714718243914	0	0	0.03294783656555324	0.7624636372755542	-2.0	0.0
YIL119C	YJL005W	0.14077658482965255	0	0	0.03294769374813068	0.7624636372755542	0.0	0.0
YKL032C	YMR153W	0.14077583502593713	0	0	0.03294755093194625	0.7624636372755542	1.0	0.0
YKR099W	YLR145W	0.14077405424211292	0	0	0.03294740811699993	0.7624636372755542	-2.0	0.0
YBR240C	YGR215W	0.1407730232620042	0	0	0.032947265303291694	0.7624636372755542	0.0	0.0
YER040W	YKL081W	0.1407709613017867	0	0	0.03294712249082153	0.7624636372755542	0.0	0.0
YHR206W	YGR283C	0.14076889934156925	0	0	0.03294697967958943	0.7624636372755542	0.0	0.0
YKL109W	YDR479C	0.14076871189064039	0	0	0.03294683686959537	0.7624636372755542	-2.0	0.0
YDR123C	YDR420W	0.1407681495378538	0	0	0.03294669406083934	0.7624636372755542	0.0	0.0
YKR099W	YJL163C	0.1407678683614605	0	0	0.03294655125332131	0.7624636372755542	-2.0	0.0
YPL133C	YOL042W	0.1407672122832095	0	0	0.03294640844704128	0.7624636372755542	0.0	0.0
YPR008W	YDR316W	0.14076618130310076	0	0	0.03294626564199923	0.7624636372755542	2.0	0.0
YPL089C	YML091C	0.1407657126757786	0	0	0.03294612283819514	0.7624636372755542	2.0	0.0
YEL009C	YGL093W	0.14076533777392086	0	0	0.03294598003562899	0.7624636372755542	2.0	0.0
YBR049C	YDR315C	0.14076486914659872	0	0	0.03294583723430077	0.7624636372755542	0.0	0.0
YNL103W	YBL009W	0.14076430679381213	0	0	0.03294569443421047	0.7624636372755542	-2.0	0.0
YGL013C	YBR253W	0.14076365071556113	0	0	0.03294555163535806	0.7624636372755542	-1.0	0.0
YPL230W	YMR181C	0.14076271346091682	0	0	0.03294540883774354	0.7624636372755542	0.0	0.0
YMR037C	YDL191W	0.14076186993173692	0	0	0.032945266041366876	0.7624636372755542	0.0	0.0
YBL005W	YLR239C	0.1407617762062725	0	0	0.032945123246228065	0.7624636372755542	0.0	0.0
YDR451C	YNR019W	0.14076074522616377	0	0	0.032944980452327084	0.7624636372755542	0.0	0.0
YMR164C	YFL028C	0.14076037032430605	0	0	0.03294483765966392	0.7624636372755542	2.0	0.0
YHR206W	YOL042W	0.1407593393441973	0	0	0.03294469486823856	0.7624636372755542	0.0	0.0
YMR016C	YGR118W	0.1407586832659463	0	0	0.03294455207805098	0.7624636372755542	0.0	0.0
YDR207C	YKL007W	0.1407581209131597	0	0	0.03294440928910117	0.7624636372755542	1.0	0.0
YDR451C	YDL202W	0.14075680875665766	0	0	0.03294426650138911	0.7624636372755542	2.0	0.0
YBL066C	YLR273C	0.1407556840510845	0	0	0.03294412371491479	0.7624636372755542	0.0	0.0
YOL028C	YEL072W	0.14075427816911804	0	0	0.032943980929678186	0.7624636372755542	0.0	0.0
YLR183C	YBR114W	0.140752966012616	0	0	0.03294383814567929	0.7624636372755542	2.0	0.0
YFL021W	YML130C	0.14075268483622272	0	0	0.03294369536291808	0.7624636372755542	0.0	0.0
YPL133C	YBR048W	0.1407524036598294	0	0	0.032943552581394545	0.7624636372755542	0.0	0.0
YOL108C	YNL227C	0.1407524036598294	0	0	0.03294340980110866	0.7624636372755542	0.0	0.0
YNL068C	YPL004C	0.14075202875797171	0	0	0.032943267022060414	0.7624636372755542	-1.0	0.0
YER088C	YER053C	0.14075193503250727	0	0	0.0329431242442498	0.7624636372755542	0.0	0.0
YKR099W	YJL179W	0.14075146640518513	0	0	0.03294298146767678	0.7624636372755542	-2.0	0.0
YOR162C	YDR231C	0.14075052915054082	0	0	0.03294269591824352	0.7624636372755542	-2.0	0.0
YIR023W	YJL125C	0.14075052915054082	0	0	0.03294283869234137	0.7624636372755542	0.0	0.0
YNL314W	YLR196W	0.14074968562136092	0	0	0.03294255314538323	0.7624636372755542	0.0	0.0
YNL199C	YLR297W	0.14074931071950322	0	0	0.032942410373760486	0.7624636372755542	0.0	0.0
YMR164C	YIL136W	0.14074827973939447	0	0	0.03294226760337527	0.7624636372755542	0.0	0.0
YBL005W	YLR363C	0.14074818601393005	0	0	0.032942124834227565	0.7624636372755542	2.0	0.0
YLR451W	YKL127W	0.14074771738660788	0	0	0.032941982066317356	0.7624636372755542	0.0	0.0
YOL108C	YLR336C	0.140746873857428	0	0	0.03294183929964462	0.7624636372755542	2.0	0.0
YCR106W	YLR215C	0.14074406209349508	0	0	0.03294169653420935	0.7624636372755542	2.0	0.0
YDR310C	YDR151C	0.1407437809171018	0	0	0.032941553770011525	0.7624636372755542	0.0	0.0
YDL048C	YDL219W	0.1407422813096709	0	0	0.032941411007051134	0.7624636372755542	0.0	0.0
YHL027W	YDR334W	0.1407410628786333	0	0	0.03294112548484258	0.7624636372755542	-2.0	0.0
YER045C	YER161C	0.1407410628786333	0	0	0.032941268245328156	0.7624636372755542	0.0	0.0
YOR344C	YPL236C	0.14074003189852458	0	0	0.03294098272559438	0.7624636372755542	0.0	0.0
YAL051W	YNL041C	0.1407398444475957	0	0	0.03294083996758354	0.7624636372755542	-2.0	0.0
YKL015W	YLR080W	0.1407359079780896	0	0	0.03294069721081006	0.7624636372755542	0.0	0.0
YPR104C	YOR035C	0.140734033468801	0	0	0.03294055445527391	0.7624636372755542	2.0	0.0
YKR064W	YPR159W	0.1407337522924077	0	0	0.03294041170097508	0.7624636372755542	0.0	0.0
YLR176C	YLR392C	0.14073215895951238	0	0	0.032940268947913555	0.7624636372755542	2.0	0.0
YMR182C	YMR038C	0.14073206523404794	0	0	0.032940126196089305	0.7624636372755542	2.0	0.0
YOL067C	YDL014W	0.14073084680301035	0	0	0.032939983445502335	0.7624636372755542	0.0	0.0
YOR344C	YDR503C	0.14073075307754593	0	0	0.03293984069615261	0.7624636372755542	0.0	0.0
YDR123C	YGR014W	0.14073056562661707	0	0	0.03293969794804013	0.7624636372755542	2.0	0.0
YGL162W	YPR161C	0.1407300969992949	0	0	0.032939555201164865	0.7624636372755542	0.0	0.0
YDR174W	YDL209C	0.14072803503907744	0	0	0.03293941245552681	0.7624636372755542	-2.0	0.0
YMR019W	YER025W	0.14072775386268413	0	0	0.032939126967962244	0.7624636372755542	0.0	0.0
YPL177C	YGR235C	0.14072775386268413	0	0	0.03293926971112594	0.7624636372755542	2.0	0.0
YLR182W	YBR179C	0.14072756641175527	0	0	0.03293898422603571	0.7624636372755542	2.0	0.0
YIR033W	YBR093C	0.14072709778443313	0	0	0.03293884148534631	0.7624636372755542	0.0	0.0
YDR207C	YDR083W	0.14072700405896868	0	0	0.032938698745894036	0.7624636372755542	0.0	0.0
YDR123C	YDL202W	0.1407267228825754	0	0	0.03293855600767887	0.7624636372755542	0.0	0.0
YKR034W	YDR063W	0.14072634798071768	0	0	0.0329384132707008	0.7624636372755542	-2.0	0.0
YMR016C	YML080W	0.1407257856279311	0	0	0.032938270534959804	0.7624636372755542	-2.0	0.0
YNL027W	YDR294C	0.14072559817700223	0	0	0.03293812780045587	0.7624636372755542	0.0	0.0
YPL133C	YNL147W	0.14072437974596463	0	0	0.03293798506718898	0.7624636372755542	-2.0	0.0
YBR066C	YNL103W	0.14072419229503577	0	0	0.03293784233515912	0.7624636372755542	2.0	0.0
YML007W	YLR363C	0.14072344249132032	0	0	0.03293769960436627	0.7624636372755542	1.0	0.0
YMR164C	YJR015W	0.140722505236676	0	0	0.03293755687481042	0.7624636372755542	0.0	0.0
YMR042W	YKL144C	0.14072203660935387	0	0	0.032937414146491546	0.7624636372755542	0.0	0.0
YKL185W	YNL232W	0.14072166170749614	0	0	0.032937271419409636	0.7624636372755542	0.0	0.0
YGL035C	YHR104W	0.1407215679820317	0	0	0.032937128693564674	0.7624636372755542	2.0	0.0
YJL056C	YOR084W	0.1407203495509941	0	0	0.03293698596895664	0.7624636372755542	0.0	0.0
YGR249W	YLL035W	0.14072016210006524	0	0	0.032936843245585525	0.7624636372755542	-2.0	0.0
YIL130W	YDR244W	0.14071988092367196	0	0	0.03293670052345131	0.7624636372755542	0.0	0.0
YNL199C	YIL009W	0.1407187562180988	0	0	0.03293655780255398	0.7624636372755542	-2.0	0.0
YDR216W	YJR015W	0.14071828759077662	0	0	0.032936415082893515	0.7624636372755542	-2.0	0.0
YHL009C	YMR198W	0.14071753778706117	0	0	0.0329362723644699	0.7624636372755542	0.0	0.0
YLR014C	YPL049C	0.14071650680695244	0	0	0.032936129647283124	0.7624636372755542	2.0	0.0
YIL101C	YKR003W	0.14071641308148802	0	0	0.03293598693133317	0.7624636372755542	0.0	0.0
YDR423C	YOR205C	0.14071191425919533	0	0	0.03293584421662001	0.7624636372755542	0.0	0.0
YER028C	YPR031W	0.14071078955362218	0	0	0.03293570150314364	0.7624636372755542	0.0	0.0
YLR228C	YKL218C	0.14071069582815773	0	0	0.03293555879090405	0.7624636372755542	-2.0	0.0
YGL073W	YPL069C	0.14070975857351342	0	0	0.032935416079901206	0.7624636372755542	-2.0	0.0
YJR147W	YBR016W	0.14070947739712014	0	0	0.032935273370135104	0.7624636372755542	0.0	0.0
YDL170W	YJL044C	0.1407087275934047	0	0	0.03293513066160572	0.7624636372755542	0.0	0.0
YHR178W	YHR209W	0.14070854014247583	0	0	0.03293498795431305	0.7624636372755542	2.0	0.0
YBL021C	YDL033C	0.14070741543690266	0	0	0.032934845248257065	0.7624636372755542	-2.0	0.0
YOL028C	YLR045C	0.1407072279859738	0	0	0.032934702543437756	0.7624636372755542	0.0	0.0
YOL108C	YMR130W	0.14070685308411607	0	0	0.032934559839855104	0.7624636372755542	0.0	0.0
YLR183C	YML067C	0.14070563465307848	0	0	0.0329344171375091	0.7624636372755542	3.0	0.0
YFR034C	YGR236C	0.14070554092761403	0	0	0.032934274436399714	0.7624636372755542	0.0	0.0
YIL131C	YJR051W	0.14070535347668517	0	0	0.03293413173652695	0.7624636372755542	3.0	0.0
YIR033W	YIL116W	0.1407047911238986	0	0	0.03293398903789077	0.7624636372755542	0.0	0.0
YLR451W	YPR176C	0.14070413504564758	0	0	0.03293384634049117	0.7624636372755542	2.0	0.0
YDR034C	YPR120C	0.1407038538692543	0	0	0.032933703644328134	0.7624636372755542	2.0	0.0
YDR520C	YGL025C	0.1407038538692543	0	0	0.03293356094940164	0.7624636372755542	2.0	0.0
YJL110C	YNL162W	0.140703572692861	0	0	0.03293341825571168	0.7624636372755542	-2.0	0.0
YPR065W	YOL090W	0.14070319779100326	0	0	0.03293327556325823	0.7624636372755542	2.0	0.0
YMR280C	YHR018C	0.14070272916368112	0	0	0.03293313287204128	0.7624636372755542	0.0	0.0
YDL106C	YIL095W	0.14070263543821668	0	0	0.03293299018206081	0.7624636372755542	0.0	0.0
YLR131C	YNL099C	0.14070254171275226	0	0	0.03293284749331681	0.7624636372755542	0.0	0.0
YBL005W	YBR126C	0.1407023542618234	0	0	0.03293270480580926	0.7624636372755542	2.0	0.0
YPR008W	YER104W	0.14070216681089454	0	0	0.032932562119538135	0.7624636372755542	0.0	0.0
YBR033W	YPL086C	0.14070160445810795	0	0	0.03293241943450344	0.7624636372755542	0.0	0.0
YOL028C	YPL242C	0.14070094837985694	0	0	0.03293227675070513	0.7624636372755542	0.0	0.0
YKL015W	YGL120C	0.14070010485067705	0	0	0.03293213406814322	0.7624636372755542	0.0	0.0
YML027W	YDL051W	0.14070001112521263	0	0	0.03293199138681767	0.7624636372755542	1.0	0.0
YOR172W	YML022W	0.1406999173997482	0	0	0.03293184870672848	0.7624636372755542	0.0	0.0
YPL075W	YMR102C	0.14069907387056832	0	0	0.032931706027875624	0.7624636372755542	-2.0	0.0
YJL056C	YFL039C	0.1406989801451039	0	0	0.03293156335025908	0.7624636372755542	0.0	0.0
YDR501W	YLR120C	0.14069607465570655	0	0	0.03293142067387885	0.7624636372755542	0.0	0.0
YPR008W	YNL076W	0.1406958872047777	0	0	0.03293127799873491	0.7624636372755542	0.0	0.0
YDR310C	YKR023W	0.14069569975384882	0	0	0.03293113532482724	0.7624636372755542	2.0	0.0
YER028C	YJR052W	0.14069494995013337	0	0	0.032930849980720656	0.7624636372755542	0.0	0.0
YOR230W	YDL058W	0.14069494995013337	0	0	0.03293099265215583	0.7624636372755542	0.0	0.0
YJR147W	YMR015C	0.14069466877374007	0	0	0.03293070731052171	0.7624636372755542	-2.0	0.0
YKL112W	YBR289W	0.14069391897002462	0	0	0.03293056464155897	0.7624636372755542	1.0	0.0
YMR037C	YOR357C	0.1406932628917736	0	0	0.032930421973832426	0.7624636372755542	2.0	0.0
YNL216W	YJL036W	0.1406931691663092	0	0	0.032930279307342054	0.7624636372755542	2.0	0.0
YOR162C	YGL241W	0.14069185700980716	0	0	0.03293013664208784	0.7624636372755542	0.0	0.0
YGL209W	YER016W	0.14069120093155613	0	0	0.032929993978069776	0.7624636372755542	2.0	0.0
YEL009C	YKL168C	0.1406908260296984	0	0	0.03292985131528784	0.7624636372755542	1.0	0.0
YHR206W	YOL145C	0.14069045112784068	0	0	0.032929708653742014	0.7624636372755542	2.0	0.0
YML081W	YIL107C	0.14068885779494536	0	0	0.03292956599343228	0.7624636372755542	0.0	0.0
YEL009C	YBL078C	0.14068876406948094	0	0	0.03292942333435863	0.7624636372755542	0.0	0.0
YIL154C	YKL160W	0.14068838916762322	0	0	0.032929280676521046	0.7624636372755542	0.0	0.0
YJL089W	YER180C	0.1406880142657655	0	0	0.03292913801991951	0.7624636372755542	0.0	0.0
YDR174W	YPL141C	0.14068792054030105	0	0	0.03292885271042451	0.7624636372755542	2.0	0.0
YLR014C	YJR145C	0.14068792054030105	0	0	0.032928995364554	0.7624636372755542	-2.0	0.0
YBR239C	YJR099W	0.1406874519129789	0	0	0.03292871005753102	0.7624636372755542	-2.0	0.0
YKR099W	YPL156C	0.14068717073658563	0	0	0.03292856740587351	0.7624636372755542	2.0	0.0
YIL131C	YGR188C	0.14068698328565676	0	0	0.03292842475545197	0.7624636372755542	0.0	0.0
YGR067C	YDL136W	0.14068660838379904	0	0	0.03292828210626638	0.7624636372755542	0.0	0.0
YDR463W	YHL027W	0.14068604603101245	0	0	0.03292813945831673	0.7624636372755542	0.0	0.0
YDR259C	YGL061C	0.14068520250183256	0	0	0.032927996811602994	0.7624636372755542	0.0	0.0
YGL096W	YCR106W	0.1406840777962594	0	0	0.03292785416612516	0.7624636372755542	0.0	0.0
YDR310C	YPR072W	0.14068398407079497	0	0	0.032927711521883216	0.7624636372755542	-1.0	0.0
YMR042W	YMR130W	0.14068370289440169	0	0	0.03292756887887714	0.7624636372755542	2.0	0.0
YER028C	YJR050W	0.14068239073789965	0	0	0.03292742623710693	0.7624636372755542	0.0	0.0
YOL028C	YIL136W	0.14068210956150634	0	0	0.03292728359657255	0.7624636372755542	2.0	0.0
YBR066C	YNL037C	0.14068192211057748	0	0	0.03292714095727399	0.7624636372755542	2.0	0.0
YDR146C	YER008C	0.14068173465964862	0	0	0.03292699831921124	0.7624636372755542	0.0	0.0
YOR113W	YOR059C	0.1406816409341842	0	0	0.032926855682384286	0.7624636372755542	0.0	0.0
YML027W	YGL244W	0.14067976642489557	0	0	0.032926570412437677	0.7624636372755542	2.0	0.0
YHR084W	YNL172W	0.14067976642489557	0	0	0.0329267130467931	0.7624636372755542	-2.0	0.0
YIR018W	YPR061C	0.1406794852485023	0	0	0.03292642777931799	0.7624636372755542	0.0	0.0
YLR014C	YDR019C	0.14067873544478685	0	0	0.03292628514743404	0.7624636372755542	2.0	0.0
YCR106W	YHR131C	0.14067817309200026	0	0	0.03292614251678579	0.7624636372755542	2.0	0.0
YDR216W	YKL170W	0.14067770446467812	0	0	0.03292599988737324	0.7624636372755542	0.0	0.0
YFR034C	YJR134C	0.14067695466096267	0	0	0.03292585725919637	0.7624636372755542	0.0	0.0
YOL108C	YNL134C	0.14067667348456936	0	0	0.03292571463225516	0.7624636372755542	0.0	0.0
YBR240C	YDR540C	0.14067620485724722	0	0	0.032925572006549594	0.7624636372755542	2.0	0.0
YKL185W	YPL167C	0.14067545505353177	0	0	0.03292542938207966	0.7624636372755542	0.0	0.0
YDL170W	YIR035C	0.14067320564238542	0	0	0.03292528675884534	0.7624636372755542	0.0	0.0
YPL248C	YHR081W	0.14067245583867	0	0	0.03292514413684662	0.7624636372755542	0.0	0.0
YKL062W	YGR079W	0.14067236211320555	0	0	0.03292485889655591	0.7624636372755542	-2.0	0.0
YGL096W	YOR385W	0.14067236211320555	0	0	0.03292500151608348	0.7624636372755542	2.0	0.0
YJL206C	YPL122C	0.14067104995670351	0	0	0.032924716278263884	0.7624636372755542	0.0	0.0
YPR015C	YJR002W	0.14067086250577465	0	0	0.03292457366120739	0.7624636372755542	3.0	0.0
YPL177C	YIL123W	0.1406706750548458	0	0	0.03292443104538642	0.7624636372755542	-2.0	0.0
YJL089W	YOR306C	0.14066842564369947	0	0	0.03292428843080095	0.7624636372755542	-2.0	0.0
YDR463W	YLR085C	0.14066805074184174	0	0	0.03292414581745097	0.7624636372755542	-2.0	0.0
YOR028C	YPL109C	0.1406679570163773	0	0	0.03292400320533645	0.7624636372755542	3.0	0.0
YPR015C	YJR045C	0.1406679570163773	0	0	0.03292386059445739	0.7624636372755542	0.0	0.0
YDR207C	YLR075W	0.1406673009381263	0	0	0.03292371798481377	0.7624636372755542	0.0	0.0
YDR123C	YLR056W	0.1406667385853397	0	0	0.03292357537640556	0.7624636372755542	-2.0	0.0
YNL103W	YDL206W	0.14066589505615984	0	0	0.03292343276923277	0.7624636372755542	2.0	0.0
YOR028C	YGR083C	0.14066561387976653	0	0	0.032923290163295364	0.7624636372755542	3.0	0.0
YKL109W	YDL231C	0.14066552015430211	0	0	0.032923147558593324	0.7624636372755542	0.0	0.0
YGL013C	YDR366C	0.14066383309594235	0	0	0.03292300495512665	0.7624636372755542	-2.0	0.0
YHL009C	YIL087C	0.1406636456450135	0	0	0.032922862352895314	0.7624636372755542	-2.0	0.0
YMR172W	YOL123W	0.14066270839036918	0	0	0.0329227197518993	0.7624636372755542	0.0	0.0
YNL314W	YML091C	0.14066261466490476	0	0	0.0329225771521386	0.7624636372755542	-2.0	0.0
YOR162C	YHR120W	0.14066252093944032	0	0	0.0329224345536132	0.7624636372755542	0.0	0.0
YKL043W	YDR040C	0.14066223976304704	0	0	0.03292229195632306	0.7624636372755542	0.0	0.0
YER109C	YNL263C	0.14066120878293828	0	0	0.032922149360268195	0.7624636372755542	-2.0	0.0
YDR043C	YJR008W	0.14065830329354093	0	0	0.03292200676544857	0.7624636372755542	-2.0	0.0
YPR104C	YPL221W	0.1406582095680765	0	0	0.03292186417186417	0.7624636372755542	0.0	0.0
YOR344C	YDR323C	0.1406575534898255	0	0	0.032921721579514986	0.7624636372755542	-2.0	0.0
YJL206C	YGR194C	0.14065352329485498	0	0	0.032921578988401	0.7624636372755542	0.0	0.0
YLR228C	YNL050C	0.14065352329485498	0	0	0.03292143639852219	0.7624636372755542	-2.0	0.0
YML099C	YPR139C	0.14065342956939053	0	0	0.03292129380987855	0.7624636372755542	2.0	0.0
YKL185W	YLR324W	0.14065249231474622	0	0	0.03292115122247006	0.7624636372755542	0.0	0.0
YMR070W	YPL274W	0.14065061780545762	0	0	0.0329210086362967	0.7624636372755542	-2.0	0.0
YOR162C	YGL209W	0.14065061780545762	0	0	0.03292086605135846	0.7624636372755542	0.0	0.0
YDR207C	YDL197C	0.14065043035452876	0	0	0.032920723467655316	0.7624636372755542	2.0	0.0
YOL067C	YLR015W	0.1406502429035999	0	0	0.032920580885187255	0.7624636372755542	0.0	0.0
YMR019W	YDR160W	0.14065014917813545	0	0	0.03292043830395426	0.7624636372755542	0.0	0.0
YGR044C	YOL064C	0.14064902447256228	0	0	0.03292029572395633	0.7624636372755542	0.0	0.0
YNL068C	YFL044C	0.14064883702163344	0	0	0.03292015314519342	0.7624636372755542	0.0	0.0
YLR014C	YHR144C	0.14064864957070458	0	0	0.03292001056766554	0.7624636372755542	0.0	0.0
YCR084C	YKL155C	0.14064836839431127	0	0	0.03291986799137266	0.7624636372755542	2.0	0.0
YER109C	YHR066W	0.140648087217918	0	0	0.03291972541631478	0.7624636372755542	-2.0	0.0
YJL056C	YJL060W	0.1406466813359515	0	0	0.03291958284249186	0.7624636372755542	0.0	0.0
YHL027W	YPL255W	0.1406453691794495	0	0	0.0329194402699039	0.7624636372755542	0.0	0.0
YOR028C	YAL024C	0.14064330721923202	0	0	0.03291929769855088	0.7624636372755542	0.0	0.0
YDR174W	YJL061W	0.14064321349376757	0	0	0.03291915512843278	0.7624636372755542	0.0	0.0
YPL177C	YDR099W	0.14064311976830315	0	0	0.03291901255954959	0.7624636372755542	0.0	0.0
YJR147W	YMR205C	0.14064283859190987	0	0	0.032918869991901294	0.7624636372755542	-2.0	0.0
YMR043W	YPL224C	0.14064124525901453	0	0	0.03291872742548787	0.7624636372755542	0.0	0.0
YER169W	YGR204W	0.14064030800437022	0	0	0.03291858486030931	0.7624636372755542	-2.0	0.0
YOL067C	YOR132W	0.1406402142789058	0	0	0.03291844229636559	0.7624636372755542	2.0	0.0
YGL254W	YOR021C	0.14063983937704808	0	0	0.032918299733656696	0.7624636372755542	0.0	0.0
YJL089W	YBR149W	0.14063843349508162	0	0	0.03291815717218262	0.7624636372755542	2.0	0.0
YPR008W	YIR042C	0.14063768369136617	0	0	0.03291801461194334	0.7624636372755542	2.0	0.0
YOR344C	YGL038C	0.1406374962404373	0	0	0.032917872052938835	0.7624636372755542	0.0	0.0
YOR344C	YGR087C	0.14063702761311517	0	0	0.03291772949516909	0.7624636372755542	2.0	0.0
YDL020C	YER174C	0.14063674643672186	0	0	0.0329175869386341	0.7624636372755542	0.0	0.0
YHR178W	YDL199C	0.14063487192743324	0	0	0.03291744438333384	0.7624636372755542	2.0	0.0
YKL020C	YPL229W	0.1406329036926802	0	0	0.032917301829268296	0.7624636372755542	0.0	0.0
YDR123C	YOL072W	0.14063271624175133	0	0	0.032917159276437444	0.7624636372755542	3.0	0.0
YER040W	YOL157C	0.14063252879082247	0	0	0.032917016724841285	0.7624636372755542	2.0	0.0
YLR098C	YNL026W	0.14063149781071374	0	0	0.032916874174479784	0.7624636372755542	2.0	0.0
YBR240C	YJR001W	0.14063112290885602	0	0	0.03291673162535294	0.7624636372755542	-1.0	0.0
YDR174W	YPL160W	0.14063056055606943	0	0	0.032916589077460735	0.7624636372755542	0.0	0.0
YER045C	YMR105C	0.14063027937967615	0	0	0.03291644653080314	0.7624636372755542	2.0	0.0
YML027W	YHR165C	0.14062934212503184	0	0	0.03291630398538015	0.7624636372755542	0.0	0.0
YIR023W	YKL045W	0.14062821741945866	0	0	0.032916161441191756	0.7624636372755542	2.0	0.0
YBL054W	YOR226C	0.14062756134120766	0	0	0.03291601889823793	0.7624636372755542	2.0	0.0
YKR034W	YMR231W	0.1406273738902788	0	0	0.03291587635651865	0.7624636372755542	2.0	0.0
YMR037C	YDL008W	0.14062728016481435	0	0	0.03291573381603392	0.7624636372755542	0.0	0.0
YDL106C	YBL020W	0.14062699898842107	0	0	0.0329155912767837	0.7624636372755542	-2.0	0.0
YLR176C	YPL217C	0.1406258742828479	0	0	0.032915448738768	0.7624636372755542	-2.0	0.0
YHR178W	YLR057W	0.14062568683191903	0	0	0.03291530620198679	0.7624636372755542	0.0	0.0
YGL209W	YOR322C	0.14062503075366803	0	0	0.032915163666440046	0.7624636372755542	0.0	0.0
YOR172W	YHR152W	0.14062474957727472	0	0	0.03291502113212776	0.7624636372755542	-2.0	0.0
YMR037C	YDR469W	0.1406246558518103	0	0	0.03291487859904992	0.7624636372755542	-2.0	0.0
YNL167C	YGR102C	0.14062446840088144	0	0	0.03291473606720651	0.7624636372755542	2.0	0.0
YDR123C	YOR063W	0.14062428094995258	0	0	0.03291459353659751	0.7624636372755542	-1.0	0.0
YCR065W	YDR047W	0.14062334369530827	0	0	0.03291445100722291	0.7624636372755542	2.0	0.0
YER045C	YLR045C	0.14062296879345054	0	0	0.03291430847908268	0.7624636372755542	2.0	0.0
YER169W	YDR399W	0.14062231271519954	0	0	0.03291416595217681	0.7624636372755542	2.0	0.0
YOL028C	YOR310C	0.14062184408787737	0	0	0.0329140234265053	0.7624636372755542	-2.0	0.0
YMR280C	YDR253C	0.14062146918601964	0	0	0.03291388090206811	0.7624636372755542	2.0	0.0
YGL096W	YPR026W	0.14062128173509078	0	0	0.03291373837886523	0.7624636372755542	2.0	0.0
YOR344C	YJL200C	0.1406210005586975	0	0	0.032913595856896655	0.7624636372755542	0.0	0.0
YMR164C	YIL014W	0.14061978212765988	0	0	0.032913453336162364	0.7624636372755542	1.0	0.0
YOR363C	YPL202C	0.14061903232394446	0	0	0.032913310816662336	0.7624636372755542	1.0	0.0
YLR013W	YCR093W	0.14061875114755115	0	0	0.03291316829839656	0.7624636372755542	0.0	0.0
YDR213W	YAR019C	0.140618282520229	0	0	0.03291302578136502	0.7624636372755542	0.0	0.0
YFL031W	YKR063C	0.1406180013438357	0	0	0.032912740751004574	0.7624636372755542	2.0	0.0
YER169W	YJL056C	0.1406180013438357	0	0	0.0329128832655677	0.7624636372755542	0.0	0.0
YMR021C	YDR453C	0.14061762644197798	0	0	0.03291259823767564	0.7624636372755542	2.0	0.0
YLR451W	YIL064W	0.14061725154012025	0	0	0.03291245572558087	0.7624636372755542	0.0	0.0
YIL119C	YMR054W	0.14061687663826253	0	0	0.03291231321472026	0.7624636372755542	1.0	0.0
YGL013C	YFR014C	0.1406167829127981	0	0	0.032912170705093786	0.7624636372755542	2.0	0.0
YOL089C	YDL195W	0.1406167829127981	0	0	0.032912028196701436	0.7624636372755542	-1.0	0.0
YDR423C	YKR056W	0.14061622056001152	0	0	0.03291188568954319	0.7624636372755542	0.0	0.0
YMR016C	YNR013C	0.14061603310908266	0	0	0.03291174318361904	0.7624636372755542	0.0	0.0
YOR113W	YDR097C	0.14061593938361824	0	0	0.032911600678928954	0.7624636372755542	2.0	0.0
YPR015C	YOR138C	0.14061565820722494	0	0	0.03291145817547293	0.7624636372755542	0.0	0.0
YHL009C	YCR097W	0.14061509585443835	0	0	0.03291131567325095	0.7624636372755542	0.0	0.0
YKR064W	YJR136C	0.1406149084035095	0	0	0.032911173172263	0.7624636372755542	2.0	0.0
YDL170W	YLL023C	0.14061425232525848	0	0	0.03291103067250905	0.7624636372755542	0.0	0.0
YPL038W	YLR457C	0.14061322134514975	0	0	0.0329108881739891	0.7624636372755542	0.0	0.0
YPR008W	YER028C	0.14061294016875645	0	0	0.03291074567670312	0.7624636372755542	0.0	0.0
YML007W	YHR146W	0.1406124715414343	0	0	0.03291060318065111	0.7624636372755542	2.0	0.0
YPL248C	YDL165W	0.14061237781596986	0	0	0.03291017569989869	0.7624636372755542	-2.0	0.0
YKL015W	YBR081C	0.14061237781596986	0	0	0.032910460685833046	0.7624636372755542	0.0	0.0
YDR034C	YNL232W	0.14061237781596986	0	0	0.032910318192248905	0.7624636372755542	2.0	0.0
YHR178W	YBL072C	0.14061087820853896	0	0	0.03291003320878236	0.7624636372755542	2.0	0.0
YGL254W	YGL209W	0.14061040958121682	0	0	0.032909890718899916	0.7624636372755542	0.0	0.0
YOR358W	YJL060W	0.14061012840482354	0	0	0.032909748230251334	0.7624636372755542	0.0	0.0
YDR253C	YOL014W	0.14060994095389467	0	0	0.032909605742836606	0.7624636372755542	2.0	0.0
YKR099W	YLR120C	0.14060965977750137	0	0	0.03290946325665571	0.7624636372755542	2.0	0.0
YPR199C	YNL149C	0.1406093786011081	0	0	0.03290932077170863	0.7624636372755542	0.0	0.0
YBL005W	YKL193C	0.14060759781728388	0	0	0.03290917828799536	0.7624636372755542	0.0	0.0
YMR172W	YER187W	0.14060741036635505	0	0	0.032909035805515865	0.7624636372755542	0.0	0.0
YPL177C	YOR319W	0.140606754288104	0	0	0.03290889332427015	0.7624636372755542	2.0	0.0
YDR207C	YMR311C	0.14060628566078187	0	0	0.03290875084425818	0.7624636372755542	2.0	0.0
YPL248C	YCR079W	0.14060375507324224	0	0	0.03290860836547995	0.7624636372755542	0.0	0.0
YDL048C	YLR092W	0.14060291154406235	0	0	0.03290846588793544	0.7624636372755542	0.0	0.0
YIL130W	YPL139C	0.14060253664220462	0	0	0.03290832341162463	0.7624636372755542	1.0	0.0
YJR127C	YPL109C	0.14060178683848917	0	0	0.03290818093654752	0.7624636372755542	3.0	0.0
YDR463W	YDR137W	0.14060141193663148	0	0	0.03290803846270408	0.7624636372755542	0.0	0.0
YPR196W	YJL084C	0.1406002872310583	0	0	0.0329078959900943	0.7624636372755542	0.0	0.0
YOR363C	YML030W	0.14060009978012944	0	0	0.03290775351871815	0.7624636372755542	2.0	0.0
YFR034C	YDR211W	0.14059916252548513	0	0	0.03290761104857563	0.7624636372755542	2.0	0.0
YPR065W	YNL047C	0.14059747546712537	0	0	0.03290746857966673	0.7624636372755542	-2.0	0.0
YHL027W	YPL104W	0.14059738174166095	0	0	0.03290732611199141	0.7624636372755542	0.0	0.0
YDR216W	YDL120W	0.14059625703608777	0	0	0.032907183645549676	0.7624636372755542	-2.0	0.0
YOR344C	YHL026C	0.14059353899761928	0	0	0.0329070411803415	0.7624636372755542	2.0	0.0
YCR106W	YBR229C	0.14059278919390383	0	0	0.032906898716366866	0.7624636372755542	2.0	0.0
YHR178W	YMR108W	0.1405917582137951	0	0	0.03290675625362576	0.7624636372755542	-3.0	0.0
YHR006W	YJL072C	0.14059157076286624	0	0	0.03290661379211817	0.7624636372755542	2.0	0.0
YDR213W	YBR158W	0.14059016488089976	0	0	0.03290647133184408	0.7624636372755542	-2.0	0.0
YBR239C	YEL066W	0.14058969625357762	0	0	0.03290632887280347	0.7624636372755542	2.0	0.0
YIR018W	YPR030W	0.14058941507718434	0	0	0.03290618641499632	0.7624636372755542	-2.0	0.0
YIR017C	YOL146W	0.1405887589989333	0	0	0.03290604395842262	0.7624636372755542	0.0	0.0
YMR182C	YBR016W	0.14058791546975344	0	0	0.032905901503082355	0.7624636372755542	2.0	0.0
YDR310C	YLR266C	0.14058669703871585	0	0	0.03290575904897551	0.7624636372755542	2.0	0.0
YPL133C	YBR066C	0.14058632213685812	0	0	0.03290561659610206	0.7624636372755542	2.0	0.0
YDR423C	YGR032W	0.14058622841139368	0	0	0.032905474144462	0.7624636372755542	-2.0	0.0
YMR016C	YLR449W	0.14058604096046481	0	0	0.03290533169405531	0.7624636372755542	0.0	0.0
YER040W	YGL145W	0.14058585350953595	0	0	0.03290518924488197	0.7624636372755542	-2.0	0.0
YIR033W	YPR037C	0.14058426017664064	0	0	0.032905046796941964	0.7624636372755542	3.0	0.0
YOR113W	YPL194W	0.14058257311828087	0	0	0.032904904350235284	0.7624636372755542	-2.0	0.0
YMR172W	YMR191W	0.14058247939281646	0	0	0.0329047619047619	0.7624636372755542	0.0	0.0
YOR229W	YKR018C	0.1405814484127077	0	0	0.03290461946052182	0.7624636372755542	0.0	0.0
YCR084C	YOR260W	0.14058088605992114	0	0	0.032904477017515	0.7624636372755542	-2.0	0.0
YMR016C	YKL051W	0.14058051115806341	0	0	0.03290433457574144	0.7624636372755542	2.0	0.0
YBR033W	YMR052W	0.14058041743259897	0	0	0.03290390725782014	0.7624636372755542	2.0	0.0
YHR178W	YBR163W	0.14058041743259897	0	0	0.03290404969589403	0.7624636372755542	0.0	0.0
YJR094C	YIR042C	0.14058041743259897	0	0	0.03290419213520112	0.7624636372755542	0.0	0.0
YNL314W	YOL083W	0.14057844919784593	0	0	0.03290376482097945	0.7624636372755542	0.0	0.0
YDR207C	YKR101W	0.14057835547238148	0	0	0.032903622385371936	0.7624636372755542	-2.0	0.0
YKR034W	YLR176C	0.14057760566866606	0	0	0.03290347995099758	0.7624636372755542	-2.0	0.0
YHR206W	YBL024W	0.14057619978669958	0	0	0.03290333751785637	0.7624636372755542	0.0	0.0
YNL216W	YPL069C	0.14057610606123516	0	0	0.032903195085948286	0.7624636372755542	3.0	0.0
YDR123C	YOR310C	0.14057516880659085	0	0	0.03290305265527332	0.7624636372755542	2.0	0.0
YNL027W	YKR049C	0.14057488763019757	0	0	0.032902910225831444	0.7624636372755542	3.0	0.0
YIL101C	YIL120W	0.14057479390473313	0	0	0.032902767797622655	0.7624636372755542	-2.0	0.0
YDR259C	YCL009C	0.14057451272833985	0	0	0.03290262537064693	0.7624636372755542	-1.0	0.0
YJR094C	YDR393W	0.14057357547369553	0	0	0.03290248294490425	0.7624636372755542	0.0	0.0
YKL062W	YEL034W	0.14057310684637336	0	0	0.032902340520394605	0.7624636372755542	2.0	0.0
YPR065W	YIL131C	0.1405717009644069	0	0	0.032902198097117974	0.7624636372755542	0.0	0.0
YER040W	YKL154W	0.14057113861162032	0	0	0.03290205567507434	0.7624636372755542	2.0	0.0
YFL021W	YOR149C	0.14057095116069146	0	0	0.0329019132542637	0.7624636372755542	0.0	0.0
YJR147W	YBR267W	0.14057066998429818	0	0	0.032901770834686025	0.7624636372755542	0.0	0.0
YPR065W	YCR053W	0.140568889200474	0	0	0.032901628416341304	0.7624636372755542	0.0	0.0
YDR310C	YPL040C	0.14056757704397196	0	0	0.03290148599922951	0.7624636372755542	0.0	0.0
YOR358W	YOL146W	0.1405664523383988	0	0	0.032901343583350645	0.7624636372755542	0.0	0.0
YFL021W	YKL219W	0.14056635861293434	0	0	0.03290120116870469	0.7624636372755542	0.0	0.0
YDL170W	YLR026C	0.14056579626014779	0	0	0.03290105875529161	0.7624636372755542	-2.0	0.0
YML007W	YER110C	0.14056514018189675	0	0	0.03290091634311141	0.7624636372755542	-2.0	0.0
YBR182C	YMR039C	0.14056476528003903	0	0	0.03290077393216407	0.7624636372755542	-2.0	0.0
YKL109W	YPR074C	0.1405646715545746	0	0	0.03290063152244956	0.7624636372755542	-1.0	0.0
YDR451C	YBR243C	0.1405643903781813	0	0	0.03290048911396788	0.7624636372755542	0.0	0.0
YDR259C	YOL154W	0.14056401547632358	0	0	0.032900346706719014	0.7624636372755542	2.0	0.0
YHR178W	YGL129C	0.14056364057446585	0	0	0.03290020430070293	0.7624636372755542	2.0	0.0
YDL048C	YMR252C	0.140563453123537	0	0	0.03290006189591963	0.7624636372755542	1.0	0.0
YOR028C	YNR009W	0.1405630782216793	0	0	0.03289991949236909	0.7624636372755542	-2.0	0.0
YDR034C	YLR256W	0.14056120371239067	0	0	0.03289977709005129	0.7624636372755542	2.0	0.0
YLR013W	YMR295C	0.14056082881053295	0	0	0.03289963468896622	0.7624636372755542	0.0	0.0
YMR016C	YDR314C	0.1405607350850685	0	0	0.03289949228911387	0.7624636372755542	-2.0	0.0
YIL036W	YPL259C	0.14056064135960408	0	0	0.03289934989049421	0.7624636372755542	0.0	0.0
YML076C	YOL021C	0.14055970410495977	0	0	0.03289920749310722	0.7624636372755542	2.0	0.0
YJR060W	YBL025W	0.14055961037949535	0	0	0.03289906509695291	0.7624636372755542	-2.0	0.0
YPL075W	YBR142W	0.1405594229285665	0	0	0.03289878030834221	0.7624636372755542	0.0	0.0
YBR049C	YDR466W	0.1405594229285665	0	0	0.03289892270203124	0.7624636372755542	2.0	0.0
YPL230W	YNL281W	0.14055867312485104	0	0	0.032898637915885785	0.7624636372755542	1.0	0.0
YER040W	YFR049W	0.14055848567392218	0	0	0.03289835313467074	0.7624636372755542	0.0	0.0
YOR028C	YBR235W	0.14055848567392218	0	0	0.032898495524661966	0.7624636372755542	2.0	0.0
YHR206W	YNL192W	0.14055829822299332	0	0	0.03289821074591207	0.7624636372755542	0.0	0.0
YER169W	YJL088W	0.14055782959567115	0	0	0.032898068358385955	0.7624636372755542	-2.0	0.0
YOR113W	YMR196W	0.14055754841927787	0	0	0.03289792597209238	0.7624636372755542	0.0	0.0
YHR178W	YDL179W	0.14055745469381342	0	0	0.03289778358703132	0.7624636372755542	-1.0	0.0
YDR520C	YPR131C	0.14055717351742014	0	0	0.03289764120320277	0.7624636372755542	0.0	0.0
YPL230W	YNL213C	0.14055539273359596	0	0	0.032897498820606705	0.7624636372755542	0.0	0.0
YOR028C	YOL040C	0.1405527684205919	0	0	0.03289735643924312	0.7624636372755542	-2.0	0.0
YJL127C	YOL005C	0.1405524872441986	0	0	0.03289721405911198	0.7624636372755542	2.0	0.0
YBR033W	YFL017C	0.14055229979326975	0	0	0.03289707168021328	0.7624636372755542	0.0	0.0
YDL056W	YHR144C	0.14055183116594758	0	0	0.032896929302547014	0.7624636372755542	0.0	0.0
YDL106C	YHR196W	0.14055164371501871	0	0	0.03289678692611315	0.7624636372755542	2.0	0.0
YPL230W	YHR194W	0.14055126881316102	0	0	0.03289664455091168	0.7624636372755542	0.0	0.0
YER130C	YML126C	0.14055108136223216	0	0	0.03289650217694259	0.7624636372755542	0.0	0.0
YOL028C	YGR152C	0.14055014410758784	0	0	0.032896359804205855	0.7624636372755542	0.0	0.0
YCR084C	YER024W	0.14054976920573012	0	0	0.03289621743270146	0.7624636372755542	-2.0	0.0
YER169W	YJR041C	0.14054958175480126	0	0	0.0328960750624294	0.7624636372755542	-2.0	0.0
YGL209W	YGR019W	0.14054714489272604	0	0	0.032895932693389654	0.7624636372755542	2.0	0.0
YDR096W	YAR033W	0.14054630136354618	0	0	0.0328957903255822	0.7624636372755542	0.0	0.0
YLR256W	YIL046W	0.1405457390107596	0	0	0.03289564795900703	0.7624636372755542	-2.0	0.0
YMR182C	YOR275C	0.14054555155983073	0	0	0.03289550559366412	0.7624636372755542	2.0	0.0
YBL021C	YNL298W	0.1405454578343663	0	0	0.03289536322955346	0.7624636372755542	-2.0	0.0
YPL202C	YBR273C	0.14054433312879314	0	0	0.03289522086667503	0.7624636372755542	1.0	0.0
YLR014C	YDR349C	0.14054414567786427	0	0	0.032895078505028826	0.7624636372755542	0.0	0.0
YLR228C	YOL105C	0.1405435833250777	0	0	0.03289493614461481	0.7624636372755542	0.0	0.0
YDR123C	YGR188C	0.1405435833250777	0	0	0.03289479378543299	0.7624636372755542	0.0	0.0
YKL062W	YIL151C	0.14054348959961324	0	0	0.03289465142748333	0.7624636372755542	2.0	0.0
YJR060W	YDR449C	0.14054217744311123	0	0	0.03289450907076582	0.7624636372755542	0.0	0.0
YIR017C	YAL020C	0.14054114646300248	0	0	0.032894366715280454	0.7624636372755542	0.0	0.0
YAL051W	YDR350C	0.14053899077732057	0	0	0.0328942243610272	0.7624636372755542	0.0	0.0
YLR176C	YNR068C	0.14053899077732057	0	0	0.03289408200800606	0.7624636372755542	0.0	0.0
YMR016C	YLR455W	0.14053861587546285	0	0	0.032893939656217	0.7624636372755542	1.0	0.0
YKR034W	YBL024W	0.14053739744442525	0	0	0.03289379730566002	0.7624636372755542	2.0	0.0
YPR009W	YIR034C	0.14053711626803195	0	0	0.03289365495633509	0.7624636372755542	0.0	0.0
YCL055W	YCL009C	0.14053702254256753	0	0	0.032893512608242206	0.7624636372755542	2.0	0.0
YGL254W	YPL209C	0.14053486685688563	0	0	0.03289337026138134	0.7624636372755542	2.0	0.0
YCL055W	YJL024C	0.14053139901470169	0	0	0.032893227915752485	0.7624636372755542	2.0	0.0
YOR372C	YDR348C	0.14053102411284396	0	0	0.032893085571355625	0.7624636372755542	-2.0	0.0
YCR084C	YOL017W	0.14053064921098624	0	0	0.03289280088625781	0.7624636372755542	2.0	0.0
YLR014C	YLR225C	0.14053064921098624	0	0	0.03289294322819074	0.7624636372755542	2.0	0.0
YLR131C	YGR131W	0.14052980568180637	0	0	0.03289265854555683	0.7624636372755542	2.0	0.0
YPL230W	YOR052C	0.14052943077994864	0	0	0.032892516206087775	0.7624636372755542	2.0	0.0
YKR034W	YNL249C	0.14052924332901978	0	0	0.032892373867850634	0.7624636372755542	2.0	0.0
YJR147W	YDL063C	0.14052886842716206	0	0	0.03289223153084539	0.7624636372755542	0.0	0.0
YKL020C	YNL263C	0.1405286809762332	0	0	0.03289208919507203	0.7624636372755542	0.0	0.0
YLR228C	YGR055W	0.14052858725076875	0	0	0.03289194686053053	0.7624636372755542	-2.0	0.0
YMR164C	YDR108W	0.14052821234891102	0	0	0.03289180452722088	0.7624636372755542	0.0	0.0
YOR162C	YMR062C	0.1405281186234466	0	0	0.03289166219514306	0.7624636372755542	2.0	0.0
YBL021C	YAR002W	0.1405278374470533	0	0	0.03289151986429706	0.7624636372755542	0.0	0.0
YDR421W	YNL101W	0.14052774372158888	0	0	0.03289137753468285	0.7624636372755542	-2.0	0.0
YDR081C	YMR127C	0.1405274625451956	0	0	0.03289123520630044	0.7624636372755542	1.0	0.0
YBR240C	YMR247C	0.14052643156508685	0	0	0.03289109287914979	0.7624636372755542	0.0	0.0
YOL108C	YBR052C	0.14052577548683584	0	0	0.032890950553230894	0.7624636372755542	-2.0	0.0
YMR019W	YGL022W	0.14052549431044253	0	0	0.03289080822854373	0.7624636372755542	2.0	0.0
YMR172W	YPL208W	0.14052455705579825	0	0	0.032890665905088295	0.7624636372755542	-1.0	0.0
YHR178W	YBL089W	0.14052315117383177	0	0	0.03289052358286456	0.7624636372755542	2.0	0.0
YIR023W	YHR082C	0.14052249509558076	0	0	0.03289038126187251	0.7624636372755542	2.0	0.0
YNL103W	YNL113W	0.14052221391918746	0	0	0.03289023894211214	0.7624636372755542	-1.0	0.0
YJR060W	YDR398W	0.14052146411547203	0	0	0.03289009662358342	0.7624636372755542	0.0	0.0
YLR228C	YCR008W	0.14051968333164783	0	0	0.03288995430628635	0.7624636372755542	2.0	0.0
YIR017C	YPL226W	0.14051949588071896	0	0	0.032889811990220896	0.7624636372755542	0.0	0.0
YGL096W	YFR026C	0.14051940215525455	0	0	0.032889669675387055	0.7624636372755542	2.0	0.0
YKL015W	YOR236W	0.14051780882235923	0	0	0.0328895273617848	0.7624636372755542	2.0	0.0
YPL177C	YKL041W	0.1405174339205015	0	0	0.032889385049414126	0.7624636372755542	0.0	0.0
YDR081C	YDR086C	0.1405171527441082	0	0	0.03288924273827501	0.7624636372755542	0.0	0.0
YPL230W	YLR070C	0.1405152782348196	0	0	0.03288910042836744	0.7624636372755542	0.0	0.0
YPL202C	YDR496C	0.14051387235285312	0	0	0.032888958119691405	0.7624636372755542	0.0	0.0
YKL015W	YDL213C	0.1405134974509954	0	0	0.032888815812246876	0.7624636372755542	-2.0	0.0
YDR310C	YER034W	0.14051293509820884	0	0	0.03288867350603385	0.7624636372755542	0.0	0.0
YPL248C	YLR245C	0.1405116229417068	0	0	0.03288853120105229	0.7624636372755542	0.0	0.0
YLR183C	YBR273C	0.14051152921624235	0	0	0.03288838889730221	0.7624636372755542	0.0	0.0
YPR196W	YBR025C	0.14051049823613362	0	0	0.03288824659478357	0.7624636372755542	-2.0	0.0
YOL028C	YBR070C	0.14050759274673627	0	0	0.03288810429349637	0.7624636372755542	0.0	0.0
YLR256W	YML116W	0.1405067492175564	0	0	0.03288796199344058	0.7624636372755542	-2.0	0.0
YBL054W	YMR124W	0.1405064680411631	0	0	0.0328878196946162	0.7624636372755542	0.0	0.0
YDR043C	YGL063W	0.14050599941384095	0	0	0.03288767739702319	0.7624636372755542	2.0	0.0
YLR013W	YKR072C	0.1405059056883765	0	0	0.03288753510066156	0.7624636372755542	0.0	0.0
YMR070W	YGL018C	0.14050543706105437	0	0	0.032887392805531275	0.7624636372755542	-2.0	0.0
YOR162C	YIL128W	0.14050384372815905	0	0	0.032887250511632334	0.7624636372755542	0.0	0.0
YML076C	YOL154W	0.14050356255176574	0	0	0.03288710821896471	0.7624636372755542	2.0	0.0
YML027W	YML100W	0.14050337510083688	0	0	0.03288696592752839	0.7624636372755542	-2.0	0.0
YER111C	YIR031C	0.14050187549340598	0	0	0.03288682363732336	0.7624636372755542	3.0	0.0
YMR021C	YJL030W	0.14050168804247712	0	0	0.03288668134834961	0.7624636372755542	0.0	0.0
YER028C	YLL039C	0.1405006570623684	0	0	0.03288653906060711	0.7624636372755542	2.0	0.0
YGR249W	YOR348C	0.14050056333690397	0	0	0.03288639677409585	0.7624636372755542	0.0	0.0
YHL027W	YOR283W	0.14050028216051066	0	0	0.03288625448881582	0.7624636372755542	2.0	0.0
YDR081C	YLR018C	0.14050028216051066	0	0	0.03288611220476699	0.7624636372755542	2.0	0.0
YMR042W	YPL037C	0.14049971980772408	0	0	0.032885969921949365	0.7624636372755542	1.0	0.0
YIL154C	YCL018W	0.14049934490586635	0	0	0.03288568536000761	0.7624636372755542	0.0	0.0
YGL096W	YJL207C	0.14049934490586635	0	0	0.03288582764036291	0.7624636372755542	0.0	0.0
YER045C	YJR124C	0.14049840765122204	0	0	0.03288554308088347	0.7624636372755542	0.0	0.0
YHL009C	YJR017C	0.14049653314193344	0	0	0.03288540080299045	0.7624636372755542	0.0	0.0
YIR023W	YGR029W	0.140495783338218	0	0	0.032885258526328544	0.7624636372755542	2.0	0.0
YPR196W	YOR159C	0.14049568961275355	0	0	0.03288511625089773	0.7624636372755542	2.0	0.0
YJR060W	YIL138C	0.14049484608357368	0	0	0.032884973976698005	0.7624636372755542	0.0	0.0
YBR049C	YFL022C	0.14049465863264482	0	0	0.03288483170372934	0.7624636372755542	0.0	0.0
YAL051W	YNL231C	0.14049315902521392	0	0	0.03288468943199173	0.7624636372755542	0.0	0.0
YML027W	YHR037W	0.14049240922149847	0	0	0.032884547161485145	0.7624636372755542	2.0	0.0
YIR017C	YDR324C	0.14049194059417633	0	0	0.03288440489220958	0.7624636372755542	0.0	0.0
YMR016C	YBR069C	0.14049165941778305	0	0	0.03288426262416502	0.7624636372755542	-1.0	0.0
YBL005W	YMR109W	0.14049128451592532	0	0	0.03288412035735144	0.7624636372755542	0.0	0.0
YNL068C	YDL203C	0.14049100333953202	0	0	0.03288397809176884	0.7624636372755542	2.0	0.0
YBR066C	YGL210W	0.14049053471220987	0	0	0.032883835827417184	0.7624636372755542	0.0	0.0
YLR131C	YMR220W	0.14049044098674543	0	0	0.03288369356429647	0.7624636372755542	0.0	0.0
YGR044C	YHL039W	0.14048950373210112	0	0	0.03288355130240667	0.7624636372755542	-2.0	0.0
YGL013C	YMR068W	0.14048922255570784	0	0	0.03288340904174778	0.7624636372755542	0.0	0.0
YKL109W	YGL005C	0.14048912883024342	0	0	0.03288326678231978	0.7624636372755542	2.0	0.0
YNL068C	YPR108W	0.1404881915755991	0	0	0.032883124524122655	0.7624636372755542	2.0	0.0
YDL106C	YDR345C	0.14048744177188366	0	0	0.032882982267156385	0.7624636372755542	0.0	0.0
YIL036W	YGL190C	0.1404869731445615	0	0	0.03288284001142096	0.7624636372755542	0.0	0.0
YIR018W	YBR170C	0.14048566098805948	0	0	0.03288269775691635	0.7624636372755542	0.0	0.0
YPL075W	YLR451W	0.14048434883155744	0	0	0.03288255550364256	0.7624636372755542	2.0	0.0
YHR084W	YPL213W	0.14048388020423527	0	0	0.03288241325159956	0.7624636372755542	1.0	0.0
YDR520C	YOL119C	0.14048266177319768	0	0	0.03288227100078734	0.7624636372755542	0.0	0.0
YBR182C	YBR058C	0.14048256804773326	0	0	0.03288212875120588	0.7624636372755542	-2.0	0.0
YLR098C	YDR369C	0.14048200569494668	0	0	0.03288198650285516	0.7624636372755542	2.0	0.0
YMR164C	YDL131W	0.14048172451855337	0	0	0.03288184425573518	0.7624636372755542	2.0	0.0
YOR162C	YML101C	0.14048134961669564	0	0	0.03288170200984591	0.7624636372755542	0.0	0.0
YPL248C	YHL040C	0.14048125589123123	0	0	0.032881559765187335	0.7624636372755542	2.0	0.0
YHL009C	YLR073C	0.14048116216576678	0	0	0.032881417521759444	0.7624636372755542	0.0	0.0
YDR451C	YER183C	0.14048078726390906	0	0	0.032881275279562215	0.7624636372755542	-2.0	0.0
YGL013C	YPR086W	0.14047853785276274	0	0	0.03288113303859564	0.7624636372755542	2.0	0.0
YMR164C	YOR116C	0.14047797549997615	0	0	0.0328809907988597	0.7624636372755542	0.0	0.0
YDR463W	YPL091W	0.14047741314718956	0	0	0.03288084856035437	0.7624636372755542	-2.0	0.0
YOR363C	YPL059W	0.14047703824533184	0	0	0.03288070632307965	0.7624636372755542	2.0	0.0
YOL089C	YKL163W	0.14047647589254525	0	0	0.03288056408703551	0.7624636372755542	0.0	0.0
YAL051W	YDL093W	0.14047638216708083	0	0	0.032880421852221946	0.7624636372755542	0.0	0.0
YOR162C	YOR004W	0.1404762884416164	0	0	0.03288027961863894	0.7624636372755542	0.0	0.0
YGL071W	YER028C	0.1404750700105788	0	0	0.03288013738628646	0.7624636372755542	-2.0	0.0
YER169W	YPR107C	0.14047488255964993	0	0	0.03287999515516451	0.7624636372755542	0.0	0.0
YIL036W	YPL264C	0.14047347667768348	0	0	0.03287985292527306	0.7624636372755542	0.0	0.0
YHR178W	YOL146W	0.1404723519721103	0	0	0.03287971069661211	0.7624636372755542	0.0	0.0
YDR259C	YHR046C	0.14047216452118144	0	0	0.03287956846918162	0.7624636372755542	-1.0	0.0
YKL020C	YOR274W	0.14047122726653713	0	0	0.032879426242981596	0.7624636372755542	2.0	0.0
YHL009C	YER008C	0.1404711335410727	0	0	0.03287928401801202	0.7624636372755542	0.0	0.0
YBR066C	YLR177W	0.1404692590317841	0	0	0.03287914179427286	0.7624636372755542	2.0	0.0
YMR037C	YOR115C	0.14046916530631964	0	0	0.032878999571764114	0.7624636372755542	-2.0	0.0
YJR094C	YKL047W	0.14046466648402697	0	0	0.03287885735048576	0.7624636372755542	2.0	0.0
YHR006W	YPL258C	0.14046401040577597	0	0	0.03287871513043779	0.7624636372755542	2.0	0.0
YBR049C	YPL120W	0.14046344805298938	0	0	0.032878572911620184	0.7624636372755542	0.0	0.0
YCR084C	YPL077C	0.14046316687659607	0	0	0.032878430694032915	0.7624636372755542	0.0	0.0
YDR463W	YNL134C	0.14046316687659607	0	0	0.03287828847767598	0.7624636372755542	0.0	0.0
YKL038W	YPL077C	0.14046269824927393	0	0	0.03287814626254937	0.7624636372755542	2.0	0.0
YOL067C	YDL060W	0.14046260452380951	0	0	0.03287800404865304	0.7624636372755542	2.0	0.0
YMR021C	YGR099W	0.1404623233474162	0	0	0.032877861835987	0.7624636372755542	-2.0	0.0
YDR253C	YNL008C	0.14046147981823634	0	0	0.03287771962455124	0.7624636372755542	-2.0	0.0
YML027W	YJL084C	0.14046119864184303	0	0	0.032877577414345716	0.7624636372755542	0.0	0.0
YMR172W	YML035C	0.1404608237399853	0	0	0.032877435205370426	0.7624636372755542	0.0	0.0
YIR033W	YGL157W	0.1404607300145209	0	0	0.03287729299762536	0.7624636372755542	0.0	0.0
YDR096W	YER180C	0.1404601676617343	0	0	0.0328771507911105	0.7624636372755542	3.0	0.0
YJL089W	YPR055W	0.14045969903441216	0	0	0.03287700858582582	0.7624636372755542	-2.0	0.0
YBR182C	YNR036C	0.140458574328839	0	0	0.032876866381771314	0.7624636372755542	0.0	0.0
YMR280C	YBL032W	0.14045848060337454	0	0	0.03287672417894696	0.7624636372755542	0.0	0.0
YLR182W	YLR426W	0.14045623119222822	0	0	0.03287658197735274	0.7624636372755542	2.0	0.0
YHR178W	YKR018C	0.140454450408404	0	0	0.032876439776988654	0.7624636372755542	0.0	0.0
YMR043W	YJL130C	0.1404537006046886	0	0	0.032876155379950776	0.7624636372755542	0.0	0.0
YDR213W	YER149C	0.1404537006046886	0	0	0.03287629757785467	0.7624636372755542	0.0	0.0
YOL108C	YER034W	0.140453138251902	0	0	0.03287601318327696	0.7624636372755542	1.0	0.0
YGL013C	YJR016C	0.14045304452643756	0	0	0.032875870987833206	0.7624636372755542	2.0	0.0
YMR021C	YDR257C	0.14045248217365097	0	0	0.03287572879361949	0.7624636372755542	0.0	0.0
YBR066C	YDR205W	0.14044985786064693	0	0	0.032875586600635796	0.7624636372755542	0.0	0.0
YLR131C	YGR188C	0.1404494829587892	0	0	0.03287544440888212	0.7624636372755542	2.0	0.0
YGL166W	YIL123W	0.14044901433146703	0	0	0.03287530221835844	0.7624636372755542	-2.0	0.0
YBL054W	YMR228W	0.14044835825321603	0	0	0.03287516002906474	0.7624636372755542	0.0	0.0
YHL027W	YNL301C	0.14044770217496502	0	0	0.032874875654167204	0.7624636372755542	0.0	0.0
YKR099W	YGL115W	0.14044770217496502	0	0	0.032874733468563344	0.7624636372755542	-2.0	0.0
YLR256W	YPL048W	0.14044770217496502	0	0	0.032875017841001	0.7624636372755542	-2.0	0.0
YGR249W	YDR299W	0.14044629629299854	0	0	0.0328745912841894	0.7624636372755542	2.0	0.0
YLR014C	YNL297C	0.14044629629299854	0	0	0.03287444910104536	0.7624636372755542	-1.0	0.0
YOR363C	YGL077C	0.14044610884206968	0	0	0.032874306919131194	0.7624636372755542	0.0	0.0
YHL009C	YOR091W	0.14044517158742537	0	0	0.0328741647384469	0.7624636372755542	0.0	0.0
YGR044C	YIL087C	0.14044479668556767	0	0	0.03287388038076785	0.7624636372755542	2.0	0.0
YBL021C	YOR221C	0.14044479668556767	0	0	0.03287402255899246	0.7624636372755542	2.0	0.0
YDR310C	YBR281C	0.14044404688185222	0	0	0.03287373820377306	0.7624636372755542	-2.0	0.0
YNL027W	YLR454W	0.14044385943092336	0	0	0.03287359602800808	0.7624636372755542	0.0	0.0
YKL015W	YER180C	0.1404428284508146	0	0	0.03287345385347288	0.7624636372755542	2.0	0.0
YOL089C	YDR243C	0.140441610019777	0	0	0.03287331168016746	0.7624636372755542	2.0	0.0
YJL089W	YDR063W	0.140440953941526	0	0	0.03287316950809179	0.7624636372755542	2.0	0.0
YMR021C	YIL134W	0.14044086021606156	0	0	0.03287302733724586	0.7624636372755542	0.0	0.0
YDR096W	YFR053C	0.1404401104123461	0	0	0.03287288516762966	0.7624636372755542	2.0	0.0
YOL089C	YEL032W	0.1404400166868817	0	0	0.032872742999243164	0.7624636372755542	-2.0	0.0
YDR146C	YPR020W	0.14043954805955952	0	0	0.03287260083208636	0.7624636372755542	-2.0	0.0
YKL020C	YMR061W	0.1404394543340951	0	0	0.03287245866615923	0.7624636372755542	0.0	0.0
YNL314W	YMR217W	0.14043870453037965	0	0	0.03287231650146176	0.7624636372755542	-2.0	0.0
YLR256W	YLR351C	0.1404370174720199	0	0	0.032872174337993935	0.7624636372755542	-1.0	0.0
YMR070W	YPL170W	0.14043664257016217	0	0	0.03287203217575574	0.7624636372755542	0.0	0.0
YDR169C	YGL066W	0.14043570531551788	0	0	0.032871890014747156	0.7624636372755542	0.0	0.0
YPL089C	YDL170W	0.14043561159005344	0	0	0.03287174785496817	0.7624636372755542	-2.0	0.0
YOR113W	YDL144C	0.140434861786338	0	0	0.03287160569641876	0.7624636372755542	2.0	0.0
YIL101C	YGR121C	0.14043448688448026	0	0	0.03287146353909892	0.7624636372755542	0.0	0.0
YDR310C	YAL026C	0.14043383080622926	0	0	0.03287132138300863	0.7624636372755542	0.0	0.0
YIR023W	YOR315W	0.14043383080622926	0	0	0.03287117922814787	0.7624636372755542	-1.0	0.0
YHR084W	YPL003W	0.1404330810025138	0	0	0.03287103707451662	0.7624636372755542	2.0	0.0
YJL206C	YGR133W	0.14043251864972722	0	0	0.032870894922114875	0.7624636372755542	2.0	0.0
YBL021C	YOR171C	0.14043176884601177	0	0	0.03287075277094262	0.7624636372755542	0.0	0.0
YPL177C	YBR208C	0.1404315813950829	0	0	0.03287061062099983	0.7624636372755542	0.0	0.0
YGL013C	YNR050C	0.14043111276776077	0	0	0.03287046847228649	0.7624636372755542	0.0	0.0
YOL116W	YDR268W	0.14043101904229632	0	0	0.032870326324802586	0.7624636372755542	0.0	0.0
YBL103C	YJL132W	0.14043017551311646	0	0	0.032870042033523034	0.7624636372755542	2.0	0.0
YJR060W	YJR008W	0.14043017551311646	0	0	0.03287018417854811	0.7624636372755542	-2.0	0.0
YNL314W	YPR023C	0.14042858218022114	0	0	0.03286989988972735	0.7624636372755542	0.0	0.0
YDR423C	YMR241W	0.14042755120011238	0	0	0.032869615605824076	0.7624636372755542	0.0	0.0
YOR032C	YDL195W	0.14042755120011238	0	0	0.032869757747161034	0.7624636372755542	0.0	0.0
YGL035C	YGR198W	0.1404272700237191	0	0	0.03286947346571646	0.7624636372755542	-2.0	0.0
YML099C	YIL087C	0.14042530178896606	0	0	0.03286933132683817	0.7624636372755542	2.0	0.0
YOL089C	YGR124W	0.14042502061257275	0	0	0.03286918918918919	0.7624636372755542	0.0	0.0
YDR043C	YIL024C	0.14042408335792847	0	0	0.0328690470527695	0.7624636372755542	1.0	0.0
YAL051W	YOR033C	0.14042380218153516	0	0	0.03286890491757909	0.7624636372755542	0.0	0.0
YJR060W	YDR298C	0.14042352100514188	0	0	0.032868762783617944	0.7624636372755542	0.0	0.0
YKR064W	YDR428C	0.140422677475962	0	0	0.03286862065088604	0.7624636372755542	0.0	0.0
YOR372C	YDR212W	0.1404223962995687	0	0	0.03286847851938336	0.7624636372755542	-2.0	0.0
YIL130W	YPR110C	0.14042220884863985	0	0	0.03286819426006564	0.7624636372755542	0.0	0.0
YNL027W	YMR299C	0.14042220884863985	0	0	0.0328683363891099	0.7624636372755542	0.0	0.0
YLR266C	YGL039W	0.14042033433935122	0	0	0.03286805213225056	0.7624636372755542	0.0	0.0
YDR310C	YIL048W	0.14041949081017135	0	0	0.03286791000566464	0.7624636372755542	0.0	0.0
YDR043C	YOL084W	0.14041789747727604	0	0	0.03286776788030788	0.7624636372755542	-2.0	0.0
YPR196W	YER034W	0.14041761630088273	0	0	0.03286762575618025	0.7624636372755542	2.0	0.0
YDR213W	YPR085C	0.14041686649716728	0	0	0.032867483633281736	0.7624636372755542	0.0	0.0
YML027W	YER130C	0.14041677277170286	0	0	0.03286734151161232	0.7624636372755542	0.0	0.0
YHR206W	YMR052W	0.14041611669345183	0	0	0.032867199391172	0.7624636372755542	0.0	0.0
YER045C	YJR138W	0.14041602296798741	0	0	0.03286705727196074	0.7624636372755542	3.0	0.0
YKL109W	YOR092W	0.14041583551705855	0	0	0.032866915153978535	0.7624636372755542	-3.0	0.0
YDR216W	YPL175W	0.14041555434066524	0	0	0.03286677303722537	0.7624636372755542	-2.0	0.0
YNL167C	YIL090W	0.1404153668897364	0	0	0.03286663092170123	0.7624636372755542	-2.0	0.0
YBL103C	YIL041W	0.14041517943880755	0	0	0.03286648880740609	0.7624636372755542	0.0	0.0
YKL038W	YPL155C	0.1404150857133431	0	0	0.03286634669433995	0.7624636372755542	0.0	0.0
YBL103C	YOR035C	0.1404141484586988	0	0	0.03286620458250278	0.7624636372755542	2.0	0.0
YHR124W	YPL224C	0.1404141484586988	0	0	0.03286606247189457	0.7624636372755542	-2.0	0.0
YCR065W	YPL040C	0.1404135861059122	0	0	0.032865920362515295	0.7624636372755542	0.0	0.0
YFL021W	YLR433C	0.14041349238044779	0	0	0.03286577825436495	0.7624636372755542	2.0	0.0
YDR123C	YKR037C	0.14041283630219675	0	0	0.03286549404175098	0.7624636372755542	0.0	0.0
YIL131C	YER127W	0.14041283630219675	0	0	0.03286563614744352	0.7624636372755542	-2.0	0.0
YDL048C	YKL005C	0.14041189904755247	0	0	0.032865351937287325	0.7624636372755542	0.0	0.0
YDR451C	YIL126W	0.14041161787115916	0	0	0.032865067732046574	0.7624636372755542	3.0	0.0
YDR123C	YPR184W	0.14041161787115916	0	0	0.03286520983405253	0.7624636372755542	2.0	0.0
YFR034C	YML112W	0.14041030571465712	0	0	0.03286492563126946	0.7624636372755542	2.0	0.0
YPR009W	YKR077W	0.14040946218547726	0	0	0.032864783531721155	0.7624636372755542	0.0	0.0
YBL021C	YBL067C	0.14040936846001284	0	0	0.03286464143340165	0.7624636372755542	0.0	0.0
YBR239C	YPL208W	0.1404092747345484	0	0	0.03286449933631093	0.7624636372755542	-2.0	0.0
YOL067C	YGL045W	0.14040908728361953	0	0	0.03286435724044897	0.7624636372755542	0.0	0.0
YBR182C	YOR045W	0.1404059006178289	0	0	0.03286421514581577	0.7624636372755542	3.0	0.0
YDR451C	YDR182W	0.1404049633631846	0	0	0.0328640730524113	0.7624636372755542	2.0	0.0
YHR178W	YKR004C	0.14040477591225572	0	0	0.03286393096023555	0.7624636372755542	2.0	0.0
YPR065W	YLR193C	0.140404401010398	0	0	0.03286378886928851	0.7624636372755542	2.0	0.0
YBR049C	YIL083C	0.14040187042285837	0	0	0.03286364677957015	0.7624636372755542	-2.0	0.0
YGL096W	YIL048W	0.14040121434460734	0	0	0.03286350469108046	0.7624636372755542	2.0	0.0
YBL021C	YHR042W	0.1403992461098543	0	0	0.03286336260381943	0.7624636372755542	-1.0	0.0
YLR228C	YGR104C	0.14039896493346102	0	0	0.03286322051778704	0.7624636372755542	1.0	0.0
YGL209W	YEL066W	0.1403985900316033	0	0	0.03286307843298327	0.7624636372755542	2.0	0.0
YGL071W	YBR055C	0.14039784022788784	0	0	0.032862936349408116	0.7624636372755542	-1.0	0.0
YOR162C	YIR031C	0.14039671552231467	0	0	0.03286279426706155	0.7624636372755542	0.0	0.0
YGL209W	YLR359W	0.14039568454220594	0	0	0.03286251010605412	0.7624636372755542	1.0	0.0
YOR229W	YDR375C	0.14039568454220594	0	0	0.03286265218594355	0.7624636372755542	0.0	0.0
YER088C	YOR237W	0.1403946535620972	0	0	0.032862368027393236	0.7624636372755542	2.0	0.0
YLR176C	YMR049C	0.14039362258198845	0	0	0.032862225949960876	0.7624636372755542	-2.0	0.0
YIL131C	YOR322C	0.14039202924909314	0	0	0.032862083873757025	0.7624636372755542	0.0	0.0
YAL051W	YCR051W	0.1403919355236287	0	0	0.03286194179878167	0.7624636372755542	0.0	0.0
YKR034W	YCR021C	0.14039184179816427	0	0	0.0328617997250348	0.7624636372755542	0.0	0.0
YJL089W	YPL112C	0.14039146689630655	0	0	0.0328616576525164	0.7624636372755542	2.0	0.0
YJR094C	YJR102C	0.1403900610143401	0	0	0.032861515581226436	0.7624636372755542	2.0	0.0
YNL199C	YLR347C	0.14038874885783806	0	0	0.032861373511164915	0.7624636372755542	2.0	0.0
YDL020C	YDL117W	0.1403885614069092	0	0	0.0328612314423318	0.7624636372755542	2.0	0.0
YPL038W	YPL215W	0.14038753042680047	0	0	0.03286108937472709	0.7624636372755542	2.0	0.0
YFL031W	YJR033C	0.14038743670133602	0	0	0.03286094730835077	0.7624636372755542	2.0	0.0
YOR113W	YER017C	0.14038724925040716	0	0	0.03286080524320281	0.7624636372755542	0.0	0.0
YML007W	YEL043W	0.14038687434854943	0	0	0.03286066317928321	0.7624636372755542	-2.0	0.0
YKL020C	YBR016W	0.14038612454483398	0	0	0.03286052111659195	0.7624636372755542	3.0	0.0
YLR182W	YLR407W	0.1403858433684407	0	0	0.032860379055129	0.7624636372755542	2.0	0.0
YLR278C	YJR113C	0.14038499983926084	0	0	0.03286023699489436	0.7624636372755542	2.0	0.0
YBR049C	YMR241W	0.14038453121193867	0	0	0.03286009493588801	0.7624636372755542	0.0	0.0
YLR278C	YDL148C	0.14038378140822322	0	0	0.03285995287810994	0.7624636372755542	0.0	0.0
YDR423C	YGR019W	0.14038293787904335	0	0	0.032859810821560115	0.7624636372755542	-1.0	0.0
YLR013W	YMR077C	0.14038265670265007	0	0	0.03285966876623854	0.7624636372755542	3.0	0.0
YML076C	YLL004W	0.14038228180079235	0	0	0.03285952671214518	0.7624636372755542	2.0	0.0
YDR034C	YNL132W	0.1403812508206836	0	0	0.03285938465928004	0.7624636372755542	2.0	0.0
YMR182C	YML028W	0.140380032389646	0	0	0.03285924260764309	0.7624636372755542	0.0	0.0
YMR070W	YER091C	0.14037834533128624	0	0	0.032859100557234316	0.7624636372755542	-1.0	0.0
YDR169C	YER024W	0.14037712690024864	0	0	0.03285895850805371	0.7624636372755542	2.0	0.0
YGL209W	YDL120W	0.14037712690024864	0	0	0.03285881646010124	0.7624636372755542	0.0	0.0
YDR310C	YIR025W	0.14037703317478423	0	0	0.03285867441337691	0.7624636372755542	-1.0	0.0
YPL230W	YGR257C	0.1403763770965332	0	0	0.03285853236788069	0.7624636372755542	2.0	0.0
YHR206W	YGR175C	0.14037609592013991	0	0	0.03285839032361256	0.7624636372755542	0.0	0.0
YML027W	YER083C	0.1403748774891023	0	0	0.03285824828057252	0.7624636372755542	0.0	0.0
YDR253C	YGL162W	0.14037412768538687	0	0	0.03285810623876055	0.7624636372755542	2.0	0.0
YBR066C	YKL176C	0.14037309670527812	0	0	0.032857964198176624	0.7624636372755542	0.0	0.0
YDL056W	YGR206W	0.1403727218034204	0	0	0.03285782215882073	0.7624636372755542	-2.0	0.0
YPR104C	YJL029C	0.1403709410195962	0	0	0.03285768012069286	0.7624636372755542	2.0	0.0
YIL131C	YAL038W	0.1403694414121653	0	0	0.03285753808379299	0.7624636372755542	-1.0	0.0
YKL062W	YOL059W	0.1403693476867009	0	0	0.03285739604812111	0.7624636372755542	0.0	0.0
YOR372C	YIL114C	0.14036831670659214	0	0	0.032857254013677194	0.7624636372755542	-2.0	0.0
YMR070W	YML032C	0.14036822298112772	0	0	0.032857111980461234	0.7624636372755542	0.0	0.0
YOL108C	YOR207C	0.14036691082462568	0	0	0.032856969948473216	0.7624636372755542	1.0	0.0
YCR084C	YMR310C	0.14036587984451696	0	0	0.03285682791771312	0.7624636372755542	2.0	0.0
YML007W	YFR018C	0.1403656923935881	0	0	0.03285668588818093	0.7624636372755542	2.0	0.0
YOL067C	YNL256W	0.1403650363153371	0	0	0.03285654385987663	0.7624636372755542	-2.0	0.0
YKL043W	YDR462W	0.14036475513894378	0	0	0.032856401832800204	0.7624636372755542	-2.0	0.0
YDR253C	YLR426W	0.14036456768801492	0	0	0.03285625980695164	0.7624636372755542	2.0	0.0
YGR067C	YPL244C	0.14036409906069278	0	0	0.032855975758938026	0.7624636372755542	2.0	0.0
YLR182W	YMR129W	0.14036409906069278	0	0	0.03285611778233092	0.7624636372755542	0.0	0.0
YLR131C	YDR295C	0.14036391160976391	0	0	0.032855691715835654	0.7624636372755542	0.0	0.0
YGL096W	YLR270W	0.14036391160976391	0	0	0.03285583373677294	0.7624636372755542	0.0	0.0
YKR099W	YOR243C	0.1403629743551196	0	0	0.0328554076776444	0.7624636372755542	-2.0	0.0
YFR034C	YPR048W	0.1403629743551196	0	0	0.03285554969612615	0.7624636372755542	-2.0	0.0
YLR403W	YIL122W	0.1403626931787263	0	0	0.03285526566039041	0.7624636372755542	2.0	0.0
YPL230W	YIL112W	0.14036194337501087	0	0	0.032855123644364145	0.7624636372755542	2.0	0.0
YPR196W	YLR151C	0.14036184964954643	0	0	0.03285498162956559	0.7624636372755542	1.0	0.0
YBR240C	YGR029W	0.14036128729675984	0	0	0.032854839615994745	0.7624636372755542	0.0	0.0
YOL108C	YDR312W	0.14036119357129542	0	0	0.032854697603651575	0.7624636372755542	0.0	0.0
YOL089C	YDR087C	0.14036006886572225	0	0	0.03285455559253608	0.7624636372755542	2.0	0.0
YPR009W	YOR301W	0.14035950651293566	0	0	0.032854413582648234	0.7624636372755542	0.0	0.0
YDR463W	YGR261C	0.14035950651293566	0	0	0.03285427157398803	0.7624636372755542	0.0	0.0
YLR228C	YJR068W	0.14035885043468466	0	0	0.03285412956655544	0.7624636372755542	3.0	0.0
YBR033W	YBR103W	0.14035856925829135	0	0	0.032853987560350455	0.7624636372755542	0.0	0.0
YOR372C	YGR032W	0.14035800690550476	0	0	0.03285384555537306	0.7624636372755542	0.0	0.0
YFL031W	YGL088W	0.14035791318004034	0	0	0.03285356154910097	0.7624636372755542	-2.0	0.0
YOL116W	YOR056C	0.14035791318004034	0	0	0.03285370355162324	0.7624636372755542	0.0	0.0
YNL216W	YKL003C	0.14035613239621617	0	0	0.03285341954780624	0.7624636372755542	7.0	0.0
YDR207C	YIL045W	0.1403559449452873	0	0	0.03285327754773904	0.7624636372755542	-2.0	0.0
YBR182C	YBL026W	0.14035547631796513	0	0	0.03285313554889935	0.7624636372755542	2.0	0.0
YDR207C	YPL157W	0.14035435161239196	0	0	0.03285299355128715	0.7624636372755542	2.0	0.0
YDR451C	YPR008W	0.14035397671053423	0	0	0.032852851554902425	0.7624636372755542	2.0	0.0
YOR358W	YIL033C	0.14035378925960537	0	0	0.03285270955974517	0.7624636372755542	-2.0	0.0
YMR164C	YDL194W	0.14035275827949664	0	0	0.03285256756581535	0.7624636372755542	0.0	0.0
YOL028C	YMR081C	0.14035247710310336	0	0	0.032852425573112964	0.7624636372755542	2.0	0.0
YBL021C	YGR230W	0.14035125867206574	0	0	0.03285228358163799	0.7624636372755542	0.0	0.0
YDR096W	YLR220W	0.1403507900447436	0	0	0.03285214159139041	0.7624636372755542	-2.0	0.0
YLR228C	YMR061W	0.14035069631927916	0	0	0.032851999602370216	0.7624636372755542	0.0	0.0
YHR006W	YAR019C	0.14034966533917043	0	0	0.03285185761457739	0.7624636372755542	0.0	0.0
YJR147W	YPR016C	0.14034854063359725	0	0	0.03285171562801191	0.7624636372755542	-2.0	0.0
YNL103W	YOR163W	0.1403483531826684	0	0	0.03285157364267376	0.7624636372755542	-2.0	0.0
YLR256W	YER069W	0.14034825945720397	0	0	0.03285143165856294	0.7624636372755542	2.0	0.0
YMR172W	YNL301C	0.1403480720062751	0	0	0.032851289675679414	0.7624636372755542	-2.0	0.0
YPR196W	YML075C	0.1403480720062751	0	0	0.032851147694023176	0.7624636372755542	2.0	0.0
YBL005W	YDL091C	0.14034769710441738	0	0	0.03285100571359421	0.7624636372755542	2.0	0.0
YJR147W	YER100W	0.1403471347516308	0	0	0.03285086373439249	0.7624636372755542	0.0	0.0
YMR021C	YOR019W	0.14034675984977307	0	0	0.03285072175641801	0.7624636372755542	0.0	0.0
YLR451W	YAR023C	0.1403464786733798	0	0	0.032850437804150714	0.7624636372755542	0.0	0.0
YOR032C	YNR047W	0.1403464786733798	0	0	0.032850579779670756	0.7624636372755542	0.0	0.0
YGR067C	YBR155W	0.14034582259512876	0	0	0.03285015385679217	0.7624636372755542	0.0	0.0
YOR358W	YHR008C	0.14034582259512876	0	0	0.03285029582985786	0.7624636372755542	0.0	0.0
YBR182C	YOR164C	0.1403456351441999	0	0	0.03285001188495365	0.7624636372755542	2.0	0.0
YCR084C	YNL168C	0.14034535396780662	0	0	0.032849869914342265	0.7624636372755542	0.0	0.0
YPL230W	YDR026C	0.14034488534048445	0	0	0.03284972794495802	0.7624636372755542	0.0	0.0
YKL185W	YDL237W	0.1403429171057314	0	0	0.03284958597680087	0.7624636372755542	0.0	0.0
YDR213W	YAL049C	0.14034188612562268	0	0	0.032849444009870825	0.7624636372755542	0.0	0.0
YKL038W	YKR003W	0.1403410425964428	0	0	0.032849302044167854	0.7624636372755542	-2.0	0.0
YOR162C	YHR165C	0.14034057396912064	0	0	0.03284916007969195	0.7624636372755542	0.0	0.0
YEL009C	YJL090C	0.14034048024365622	0	0	0.03284901811644309	0.7624636372755542	1.0	0.0
YJL206C	YKL027W	0.14033991789086964	0	0	0.032848876154421267	0.7624636372755542	2.0	0.0
YEL009C	YDR103W	0.1403398241654052	0	0	0.03284873419362645	0.7624636372755542	2.0	0.0
YOR372C	YPR005C	0.1403395429890119	0	0	0.03284859223405864	0.7624636372755542	-2.0	0.0
YJR060W	YNL207W	0.14033738730333	0	0	0.03284845027571782	0.7624636372755542	2.0	0.0
YDL170W	YPL065W	0.1403371061269367	0	0	0.032848308318603955	0.7624636372755542	-2.0	0.0
YMR172W	YLR199C	0.14033701240147228	0	0	0.03284816636271705	0.7624636372755542	0.0	0.0
YIL036W	YDR156W	0.14033682495054342	0	0	0.03284802440805708	0.7624636372755542	-2.0	0.0
YOR140W	YBR289W	0.14033663749961456	0	0	0.03284788245462403	0.7624636372755542	-2.0	0.0
YGR044C	YPL037C	0.14033504416671924	0	0	0.03284774050241788	0.7624636372755542	2.0	0.0
YGL209W	YNL322C	0.14033410691207493	0	0	0.03284759855143862	0.7624636372755542	0.0	0.0
YNL027W	YOL119C	0.14033401318661048	0	0	0.03284745660168623	0.7624636372755542	-2.0	0.0
YLR228C	YKL087C	0.14033354455928834	0	0	0.03284731465316071	0.7624636372755542	0.0	0.0
YBR033W	YLR008C	0.14033335710835948	0	0	0.032847030759790154	0.7624636372755542	2.0	0.0
YFL031W	YBL001C	0.14033335710835948	0	0	0.032847172705862016	0.7624636372755542	-2.0	0.0
YOR113W	YDL174C	0.14033316965743062	0	0	0.032846888814945095	0.7624636372755542	1.0	0.0
YLR131C	YCR047C	0.14033138887360644	0	0	0.03284674687132683	0.7624636372755542	-2.0	0.0
YHL009C	YJR084W	0.140331295148142	0	0	0.03284660492893535	0.7624636372755542	2.0	0.0
YOR162C	YGL012W	0.140330639069891	0	0	0.03284646298777062	0.7624636372755542	0.0	0.0
YDL020C	YBR165W	0.14033017044256882	0	0	0.032846321047832645	0.7624636372755542	1.0	0.0
YKL032C	YLR145W	0.14032932691338895	0	0	0.032846179109121396	0.7624636372755542	2.0	0.0
YKL109W	YGL193C	0.1403285771096735	0	0	0.03284603717163686	0.7624636372755542	2.0	0.0
YOR358W	YHL021C	0.14032717122770705	0	0	0.032845895235379015	0.7624636372755542	2.0	0.0
YJR147W	YOL010W	0.14032614024759832	0	0	0.03284575330034786	0.7624636372755542	-2.0	0.0
YCR065W	YLR247C	0.14032557789481173	0	0	0.03284561136654337	0.7624636372755542	2.0	0.0
YIL130W	YKR098C	0.14032482809109628	0	0	0.032845469433965525	0.7624636372755542	2.0	0.0
YGL071W	YGR116W	0.1403242657383097	0	0	0.03284532750261432	0.7624636372755542	2.0	0.0
YHR124W	YJR006W	0.14032417201284525	0	0	0.03284518557248973	0.7624636372755542	0.0	0.0
YCL055W	YOR215C	0.1403239845619164	0	0	0.03284504364359174	0.7624636372755542	0.0	0.0
YGR067C	YML025C	0.14032351593459425	0	0	0.03284490171592033	0.7624636372755542	0.0	0.0
YOR229W	YNL264C	0.14032295358180766	0	0	0.03284475978947551	0.7624636372755542	0.0	0.0
YLR014C	YLR330W	0.14032267240541438	0	0	0.03284461786425723	0.7624636372755542	0.0	0.0
YNL027W	YGR007W	0.14032229750355665	0	0	0.03284447594026549	0.7624636372755542	0.0	0.0
YPL202C	YGR005C	0.1403221100526278	0	0	0.03284433401750027	0.7624636372755542	0.0	0.0
YIL119C	YDL170W	0.14031770495579954	0	0	0.03284419209596156	0.7624636372755542	2.0	0.0
YER169W	YGL101W	0.1403172363284774	0	0	0.03284405017564934	0.7624636372755542	0.0	0.0
YOR172W	YIL124W	0.14031676770115523	0	0	0.032843908256563595	0.7624636372755542	0.0	0.0
YDL056W	YKR063C	0.1403166739756908	0	0	0.03284376633870431	0.7624636372755542	0.0	0.0
YKL109W	YJR063W	0.14031620534836864	0	0	0.03284362442207147	0.7624636372755542	-2.0	0.0
YER088C	YLR351C	0.14031611162290422	0	0	0.03284348250666505	0.7624636372755542	2.0	0.0
YBR239C	YER084W	0.14031526809372433	0	0	0.03284334059248505	0.7624636372755542	2.0	0.0
YML007W	YPL096W	0.14031414338815118	0	0	0.03284319867953144	0.7624636372755542	3.0	0.0
YDL170W	YGL184C	0.14031404966268674	0	0	0.03284305676780421	0.7624636372755542	2.0	0.0
YDL170W	YMR156C	0.1403108629968961	0	0	0.03284291485730335	0.7624636372755542	0.0	0.0
YIR033W	YDR096W	0.14031067554596724	0	0	0.03284277294802883	0.7624636372755542	0.0	0.0
YJR094C	YLR138W	0.14031011319318065	0	0	0.03284263103998064	0.7624636372755542	-1.0	0.0
YPR065W	YAL012W	0.14030973829132293	0	0	0.03284248913315877	0.7624636372755542	2.0	0.0
YBR083W	YKR022C	0.14030955084039406	0	0	0.032842347227563205	0.7624636372755542	-2.0	0.0
YOR230W	YDL230W	0.14030945711492962	0	0	0.032842205323193915	0.7624636372755542	0.0	0.0
YDR423C	YFR029W	0.14030917593853634	0	0	0.0328420634200509	0.7624636372755542	0.0	0.0
YBL103C	YAL061W	0.14030898848760748	0	0	0.032841921518134136	0.7624636372755542	0.0	0.0
YBL066C	YNL323W	0.14030889476214306	0	0	0.032841779617443605	0.7624636372755542	0.0	0.0
YGL237C	YER032W	0.14030767633110544	0	0	0.032841637717979294	0.7624636372755542	2.0	0.0
YDR213W	YIR036C	0.14030730142924772	0	0	0.03284149581974119	0.7624636372755542	0.0	0.0
YJR094C	YIR022W	0.14030711397831885	0	0	0.03284135392272928	0.7624636372755542	-2.0	0.0
YJL110C	YNL014W	0.14030702025285444	0	0	0.03284121202694353	0.7624636372755542	1.0	0.0
YEL009C	YJR139C	0.14030683280192557	0	0	0.03284107013238395	0.7624636372755542	3.0	0.0
YJR147W	YPL001W	0.1403066453509967	0	0	0.03284092823905051	0.7624636372755542	0.0	0.0
YEL009C	YFR009W	0.14030645790006785	0	0	0.032840644456061975	0.7624636372755542	0.0	0.0
YIR033W	YOR321W	0.14030645790006785	0	0	0.032840786346943186	0.7624636372755542	0.0	0.0
YJR094C	YDR044W	0.14030589554728126	0	0	0.03284050256640686	0.7624636372755542	0.0	0.0
YLR228C	YJR134C	0.14030561437088798	0	0	0.03284036067797782	0.7624636372755542	-2.0	0.0
YER109C	YPL139C	0.14030411476345708	0	0	0.03284021879077484	0.7624636372755542	-2.0	0.0
YMR043W	YOR294W	0.14030317750881277	0	0	0.032840076904797906	0.7624636372755542	1.0	0.0
YCR065W	YKL187C	0.1403028963324195	0	0	0.032839935020047006	0.7624636372755542	2.0	0.0
YDR310C	YDL112W	0.14030252143056177	0	0	0.03283965125422323	0.7624636372755542	-2.0	0.0
YPL075W	YIR010W	0.14030252143056177	0	0	0.03283979313652212	0.7624636372755542	-2.0	0.0
YLR014C	YER044C	0.1403013967249886	0	0	0.03283950937315032	0.7624636372755542	0.0	0.0
YLR256W	YLR176C	0.1402992410393067	0	0	0.03283936749330338	0.7624636372755542	-2.0	0.0
YDR423C	YMR292W	0.14029849123559124	0	0	0.03283908373728733	0.7624636372755542	0.0	0.0
YOL028C	YOL041C	0.14029849123559124	0	0	0.03283922561468239	0.7624636372755542	0.0	0.0
YNL103W	YNL208W	0.14029699162816034	0	0	0.032838941861118194	0.7624636372755542	0.0	0.0
YLR013W	YGR119C	0.14029680417723148	0	0	0.032838799986174956	0.7624636372755542	2.0	0.0
YJL103C	YLR170C	0.1402956794716583	0	0	0.032838658112457605	0.7624636372755542	0.0	0.0
YBR083W	YBR091C	0.1402935237859764	0	0	0.03283851623996613	0.7624636372755542	-2.0	0.0
YLR014C	YMR016C	0.1402923053549388	0	0	0.032838374368700504	0.7624636372755542	0.0	0.0
YNL314W	YJL161W	0.14029183672761664	0	0	0.03283823249866072	0.7624636372755542	0.0	0.0
YLR256W	YHR027C	0.14029118064936563	0	0	0.03283809062984676	0.7624636372755542	2.0	0.0
YLR403W	YPL047W	0.14029108692390121	0	0	0.03283780689589624	0.7624636372755542	0.0	0.0
YOR032C	YOR266W	0.14029108692390121	0	0	0.03283794876225861	0.7624636372755542	-2.0	0.0
YAL051W	YPR086W	0.1402908057475079	0	0	0.03283766503075966	0.7624636372755542	0.0	0.0
YOR162C	YLL027W	0.14029052457111463	0	0	0.032837523166848834	0.7624636372755542	-2.0	0.0
YBR240C	YDR145W	0.14028977476739918	0	0	0.03283738130416375	0.7624636372755542	-2.0	0.0
YOL089C	YOR208W	0.14028883751275487	0	0	0.0328372394427044	0.7624636372755542	-2.0	0.0
YLR451W	YDL006W	0.14028855633636156	0	0	0.032837097582470755	0.7624636372755542	-2.0	0.0
YOR363C	YKL197C	0.14028827515996828	0	0	0.032836955723462805	0.7624636372755542	0.0	0.0
YBL054W	YAL016W	0.14028780653264614	0	0	0.03283681386568054	0.7624636372755542	2.0	0.0
YHR084W	YOR231W	0.1402877128071817	0	0	0.032836672009123935	0.7624636372755542	2.0	0.0
YGL237C	YNL088W	0.1402877128071817	0	0	0.03283653015379298	0.7624636372755542	0.0	0.0
YER088C	YBL031W	0.14028752535625283	0	0	0.032836388299687665	0.7624636372755542	0.0	0.0
YOR230W	YKL020C	0.14028686927800182	0	0	0.03283624644680796	0.7624636372755542	2.0	0.0
YHR084W	YKL056C	0.1402859320233575	0	0	0.032836104595153855	0.7624636372755542	0.0	0.0
YJL056C	YGR122W	0.1402855571214998	0	0	0.03283596274472534	0.7624636372755542	0.0	0.0
YGL254W	YGR168C	0.1402855571214998	0	0	0.03283582089552239	0.7624636372755542	2.0	0.0
YLR451W	YGL110C	0.14028461986685548	0	0	0.032835679047544995	0.7624636372755542	-2.0	0.0
YPL177C	YLR246W	0.1402834951612823	0	0	0.03283553720079313	0.7624636372755542	0.0	0.0
YDR216W	YHL033C	0.14028321398488902	0	0	0.0328353953552668	0.7624636372755542	0.0	0.0
YPL230W	YBR288C	0.14028302653396016	0	0	0.032835253510965966	0.7624636372755542	2.0	0.0
YMR043W	YGR283C	0.14028180810292257	0	0	0.032835111667890625	0.7624636372755542	0.0	0.0
YKL062W	YDR435C	0.14028124575013598	0	0	0.032834969826040755	0.7624636372755542	0.0	0.0
YGL013C	YJR102C	0.14027965241724064	0	0	0.03283482798541634	0.7624636372755542	2.0	0.0
YPL075W	YHR043C	0.14027955869177622	0	0	0.032834686146017374	0.7624636372755542	2.0	0.0
YGL162W	YER073W	0.14027815280980976	0	0	0.032834544307843834	0.7624636372755542	0.0	0.0
YMR016C	YDR003W	0.14027759045702318	0	0	0.0328344024708957	0.7624636372755542	0.0	0.0
YDR096W	YLR079W	0.14027721555516545	0	0	0.03283426063517296	0.7624636372755542	2.0	0.0
YDR216W	YDR205W	0.140275809673199	0	0	0.032834118800675605	0.7624636372755542	0.0	0.0
YPL038W	YGL097W	0.1402749661440191	0	0	0.032833835135356954	0.7624636372755542	1.0	0.0
YBL103C	YLL012W	0.1402749661440191	0	0	0.03283397696740361	0.7624636372755542	-2.0	0.0
YDR146C	YDR350C	0.1402730916347305	0	0	0.03283369330453564	0.7624636372755542	0.0	0.0
YGR044C	YLR086W	0.1402707484981197	0	0	0.03283355147493963	0.7624636372755542	0.0	0.0
YCR106W	YJR065C	0.14027056104719088	0	0	0.03283340964656893	0.7624636372755542	1.0	0.0
YDR501W	YEL068C	0.14027037359626202	0	0	0.03283326781942351	0.7624636372755542	3.0	0.0
YDR423C	YGL012W	0.14026887398883112	0	0	0.032833125993503354	0.7624636372755542	-2.0	0.0
YDR146C	YFR022W	0.14026765555779352	0	0	0.03283298416880845	0.7624636372755542	0.0	0.0
YIR018W	YJL084C	0.14026690575407808	0	0	0.03283284234533878	0.7624636372755542	2.0	0.0
YGL071W	YDL125C	0.14026662457768477	0	0	0.03283270052309433	0.7624636372755542	0.0	0.0
YDR213W	YNL256W	0.1402663434012915	0	0	0.03283255870207509	0.7624636372755542	2.0	0.0
YMR016C	YMR241W	0.14026531242118273	0	0	0.032832416882281036	0.7624636372755542	2.0	0.0
YLR014C	YFL026W	0.14026531242118273	0	0	0.03283227506371215	0.7624636372755542	2.0	0.0
YPR104C	YKL143W	0.140264937519325	0	0	0.032832133246368425	0.7624636372755542	2.0	0.0
YLR176C	YNL097C	0.14026475006839617	0	0	0.032831991430249834	0.7624636372755542	0.0	0.0
YPR008W	YOR341W	0.14026381281375186	0	0	0.03283184961535637	0.7624636372755542	2.0	0.0
YPL075W	YHL038C	0.140263625362823	0	0	0.032831707801688016	0.7624636372755542	0.0	0.0
YGL073W	YLR321C	0.1402627818336431	0	0	0.032831565989244756	0.7624636372755542	-2.0	0.0
YJR094C	YCL047C	0.14026259438271424	0	0	0.03283142417802657	0.7624636372755542	0.0	0.0
YDR034C	YIR039C	0.14026250065724982	0	0	0.03283128236803345	0.7624636372755542	2.0	0.0
YGL071W	YLR330W	0.14026118850074779	0	0	0.03283114055926537	0.7624636372755542	0.0	0.0
YLR176C	YDL181W	0.14026053242249678	0	0	0.03283099875172232	0.7624636372755542	1.0	0.0
YHR006W	YGR075C	0.14025950144238802	0	0	0.03283085694540429	0.7624636372755542	2.0	0.0
YIL036W	YEL061C	0.14025903281506588	0	0	0.032830715140311245	0.7624636372755542	-2.0	0.0
YOR344C	YDR289C	0.14025856418774374	0	0	0.03283057333644319	0.7624636372755542	-2.0	0.0
YOR172W	YER050C	0.14025828301135043	0	0	0.032830431533800095	0.7624636372755542	0.0	0.0
YCR084C	YNL156C	0.1402557524238108	0	0	0.03283028973238196	0.7624636372755542	2.0	0.0
YER088C	YGL252C	0.14025537752195308	0	0	0.03283014793218875	0.7624636372755542	0.0	0.0
YHR006W	YNL292W	0.14025528379648866	0	0	0.03283000613322046	0.7624636372755542	0.0	0.0
YPR199C	YHR019C	0.14025462771823763	0	0	0.03282986433547707	0.7624636372755542	0.0	0.0
YNL314W	YKL146W	0.1402545339927732	0	0	0.03282972253895857	0.7624636372755542	0.0	0.0
YMR043W	YOR280C	0.14025350301266445	0	0	0.03282958074366494	0.7624636372755542	0.0	0.0
YGL162W	YGR252W	0.14025322183627117	0	0	0.03282943894959617	0.7624636372755542	2.0	0.0
YKL038W	YHR025W	0.140252097130698	0	0	0.03282929715675223	0.7624636372755542	-2.0	0.0
YDR146C	YML046W	0.14025172222884028	0	0	0.03282915536513311	0.7624636372755542	0.0	0.0
YDR216W	YNL101W	0.14024891046490737	0	0	0.03282901357473881	0.7624636372755542	0.0	0.0
YGL237C	YCR032W	0.14024834811212078	0	0	0.03282887178556929	0.7624636372755542	2.0	0.0
YPL248C	YAL016W	0.14024816066119192	0	0	0.032828729997624546	0.7624636372755542	0.0	0.0
YDR421W	YKL195W	0.1402478794847986	0	0	0.03282858821090457	0.7624636372755542	0.0	0.0
YGL035C	YIR028W	0.1402472234065476	0	0	0.03282844642540933	0.7624636372755542	-2.0	0.0
YLR278C	YDL060W	0.14024666105376102	0	0	0.03282830464113882	0.7624636372755542	2.0	0.0
YHL027W	YCR071C	0.14024600497551	0	0	0.03282816285809302	0.7624636372755542	0.0	0.0
YOR028C	YMR229C	0.14024581752458115	0	0	0.03282802107627192	0.7624636372755542	2.0	0.0
YKR034W	YIR026C	0.14024459909354353	0	0	0.03282773751630374	0.7624636372755542	-2.0	0.0
YPR199C	YDL018C	0.14024459909354353	0	0	0.032827879295675495	0.7624636372755542	2.0	0.0
YER040W	YNR029C	0.14024459909354353	0	0	0.03282759573815663	0.7624636372755542	0.0	0.0
YKL185W	YAL021C	0.14024450536807911	0	0	0.03282745396123415	0.7624636372755542	0.0	0.0
YOL067C	YDL025C	0.1402442241916858	0	0	0.03282717041106303	0.7624636372755542	-2.0	0.0
YLR013W	YHR161C	0.1402442241916858	0	0	0.03282731218553629	0.7624636372755542	-2.0	0.0
YDR216W	YML096W	0.1402441304662214	0	0	0.03282702863781435	0.7624636372755542	-2.0	0.0
YDR520C	YGL100W	0.14024300576064821	0	0	0.032826886865790245	0.7624636372755542	-2.0	0.0
YNL199C	YDL236W	0.14024253713332607	0	0	0.03282674509499069	0.7624636372755542	0.0	0.0
YHL027W	YHR116W	0.1402420685060039	0	0	0.032826603325415676	0.7624636372755542	-2.0	0.0
YOL089C	YJR063W	0.14024197478053949	0	0	0.03282646155706518	0.7624636372755542	-3.0	0.0
YJR127C	YOL078W	0.14024066262403745	0	0	0.03282631978993919	0.7624636372755542	2.0	0.0
YBR049C	YOL018C	0.14024000654578644	0	0	0.03282617802403769	0.7624636372755542	2.0	0.0
YOL028C	YOL100W	0.14023944419299986	0	0	0.03282603625936067	0.7624636372755542	0.0	0.0
YMR016C	YJR118C	0.14023831948742668	0	0	0.0328258944959081	0.7624636372755542	2.0	0.0
YMR042W	YLR318W	0.14023813203649782	0	0	0.03282561097267627	0.7624636372755542	2.0	0.0
YKR034W	YDL005C	0.14023813203649782	0	0	0.03282575273367997	0.7624636372755542	2.0	0.0
YGL254W	YHR144C	0.14023756968371123	0	0	0.03282546921289699	0.7624636372755542	2.0	0.0
YDR123C	YBR227C	0.14023738223278237	0	0	0.03282532745434209	0.7624636372755542	2.0	0.0
YMR182C	YPL099C	0.1402371010563891	0	0	0.03282518569701157	0.7624636372755542	0.0	0.0
YLR013W	YPL023C	0.14023635125267364	0	0	0.03282504394090542	0.7624636372755542	0.0	0.0
YJR060W	YDR334W	0.14023597635081592	0	0	0.032824902186023616	0.7624636372755542	0.0	0.0
YBR049C	YOR313C	0.14023485164524274	0	0	0.03282476043236614	0.7624636372755542	2.0	0.0
YDR451C	YOR173W	0.14023466419431388	0	0	0.03282461867993298	0.7624636372755542	-2.0	0.0
YPR104C	YML074C	0.14023363321420515	0	0	0.03282447692872412	0.7624636372755542	0.0	0.0
YPR015C	YDL054C	0.1402328834104897	0	0	0.03282433517873954	0.7624636372755542	2.0	0.0
YKL015W	YBR272C	0.1402322273322387	0	0	0.03282419342997923	0.7624636372755542	0.0	0.0
YDR421W	YDL178W	0.14023147752852325	0	0	0.032823768191043746	0.7624636372755542	-2.0	0.0
YGL254W	YLL061W	0.14023147752852325	0	0	0.032823909936131344	0.7624636372755542	0.0	0.0
YJL103C	YMR004W	0.14023147752852325	0	0	0.03282405168244317	0.7624636372755542	0.0	0.0
YPR008W	YML005W	0.1402313838030588	0	0	0.03282362644718035	0.7624636372755542	0.0	0.0
YEL009C	YAL015C	0.14023119635212994	0	0	0.032823484704541134	0.7624636372755542	4.0	0.0
YLR403W	YGL198W	0.14023091517573666	0	0	0.0328233429631261	0.7624636372755542	0.0	0.0
YIL101C	YGL223C	0.1402307277248078	0	0	0.032823201222935215	0.7624636372755542	0.0	0.0
YDL106C	YPL273W	0.14023063399934335	0	0	0.03282305948396848	0.7624636372755542	0.0	0.0
YAL051W	YEL048C	0.14023035282295007	0	0	0.03282291774622586	0.7624636372755542	-2.0	0.0
YDR123C	YNL238W	0.14023007164655676	0	0	0.03282277600970735	0.7624636372755542	0.0	0.0
YJL110C	YPL101W	0.14022960301923462	0	0	0.03282263427441294	0.7624636372755542	2.0	0.0
YOL028C	YER158C	0.140227728509946	0	0	0.032822492540342606	0.7624636372755542	2.0	0.0
YDR463W	YOL148C	0.14022519792240637	0	0	0.03282235080749633	0.7624636372755542	-2.0	0.0
YDL048C	YLR390W	0.14022510419694195	0	0	0.032822209075874104	0.7624636372755542	0.0	0.0
YJL103C	YMR083W	0.14022454184415536	0	0	0.0328220673454759	0.7624636372755542	0.0	0.0
YDR421W	YFR014C	0.1402234171385822	0	0	0.03282192561630171	0.7624636372755542	-2.0	0.0
YER088C	YLR209C	0.14022304223672447	0	0	0.032821783888351524	0.7624636372755542	0.0	0.0
YGL162W	YDR405W	0.14022154262929357	0	0	0.03282164216162532	0.7624636372755542	0.0	0.0
YMR043W	YNL040W	0.1402212614529003	0	0	0.03282150043612308	0.7624636372755542	2.0	0.0
YOR172W	YKL052C	0.14022107400197142	0	0	0.03282135871184479	0.7624636372755542	0.0	0.0
YBR083W	YBR183W	0.14022051164918484	0	0	0.03282121698879044	0.7624636372755542	0.0	0.0
YIL119C	YER129W	0.1402197618454694	0	0	0.03282107526696	0.7624636372755542	0.0	0.0
YPR065W	YGR094W	0.1402194806690761	0	0	0.03282093354635347	0.7624636372755542	0.0	0.0
YER109C	YGL031C	0.1402191994926828	0	0	0.03282079182697082	0.7624636372755542	-2.0	0.0
YFL021W	YPR174C	0.14021788733618076	0	0	0.03282065010881205	0.7624636372755542	2.0	0.0
YLR451W	YLL008W	0.14021666890514317	0	0	0.032820508391877126	0.7624636372755542	0.0	0.0
YMR043W	YLR144C	0.1402163877287499	0	0	0.03282036667616605	0.7624636372755542	2.0	0.0
YKR064W	YAL002W	0.14021526302317672	0	0	0.032820224961678794	0.7624636372755542	2.0	0.0
YER028C	YER119C	0.14021470067039013	0	0	0.032820083248415344	0.7624636372755542	0.0	0.0
YMR042W	YDR263C	0.14021301361203037	0	0	0.032819941536375685	0.7624636372755542	0.0	0.0
YOL089C	YDR462W	0.14021226380831492	0	0	0.032819799825559805	0.7624636372755542	0.0	0.0
YIR033W	YML035C	0.1402121700828505	0	0	0.03281965811596769	0.7624636372755542	0.0	0.0
YOR028C	YHL038C	0.14021029557356188	0	0	0.03281937470045466	0.7624636372755542	2.0	0.0
YIR023W	YOR065W	0.14021029557356188	0	0	0.03281951640759931	0.7624636372755542	0.0	0.0
YPL248C	YGL036W	0.14021020184809746	0	0	0.03281923299453372	0.7624636372755542	-2.0	0.0
YER109C	YER056C	0.1402091708679887	0	0	0.03281909128983649	0.7624636372755542	2.0	0.0
YFL031W	YDR123C	0.1402078587114867	0	0	0.03281894958636293	0.7624636372755542	2.0	0.0
YOL067C	YER018C	0.1402075775350934	0	0	0.03281880788411304	0.7624636372755542	2.0	0.0
YHR206W	YDR459C	0.14020710890777124	0	0	0.03281866618308679	0.7624636372755542	0.0	0.0
YJL103C	YKL104C	0.14020692145684238	0	0	0.032818524483284185	0.7624636372755542	2.0	0.0
YML081W	YFR034C	0.14020673400591352	0	0	0.03281838278470519	0.7624636372755542	2.0	0.0
YPR196W	YKL174C	0.1402064528295202	0	0	0.0328182410873498	0.7624636372755542	3.0	0.0
YFR034C	YHR202W	0.1402057967512692	0	0	0.032818099391218	0.7624636372755542	2.0	0.0
YGL209W	YBR287W	0.14020542184941148	0	0	0.03281795769630976	0.7624636372755542	-2.0	0.0
YKL015W	YAR007C	0.14020532812394707	0	0	0.03281781600262508	0.7624636372755542	0.0	0.0
YOL067C	YGL230C	0.14020523439848262	0	0	0.032817674310163934	0.7624636372755542	0.0	0.0
YDR421W	YKL109W	0.14020373479105172	0	0	0.032817532618926316	0.7624636372755542	0.0	0.0
YOL089C	YPR145W	0.14020298498733627	0	0	0.032817390928912206	0.7624636372755542	0.0	0.0
YAL051W	YOR158W	0.14020007949793892	0	0	0.03281724924012158	0.7624636372755542	0.0	0.0
YIR033W	YMR044W	0.1401999857724745	0	0	0.03281710755255443	0.7624636372755542	0.0	0.0
YER109C	YDR007W	0.14019979832154564	0	0	0.032816965866210746	0.7624636372755542	0.0	0.0
YDR081C	YBR094W	0.14019867361597246	0	0	0.0328168241810905	0.7624636372755542	2.0	0.0
YPR009W	YDR137W	0.14019745518493487	0	0	0.03281668249719368	0.7624636372755542	2.0	0.0
YOR113W	YLL023C	0.14019492459739524	0	0	0.03281639913307026	0.7624636372755542	2.0	0.0
YLR228C	YLR347C	0.14019492459739524	0	0	0.03281654081452027	0.7624636372755542	0.0	0.0
YKL062W	YKR003W	0.14019473714646638	0	0	0.03281625745284363	0.7624636372755542	0.0	0.0
YDR096W	YNL237W	0.14019454969553752	0	0	0.03281611577384036	0.7624636372755542	0.0	0.0
YGL071W	YJR076C	0.1401938936172865	0	0	0.03281597409606044	0.7624636372755542	0.0	0.0
YBR239C	YBR120C	0.14019070695149585	0	0	0.03281583241950386	0.7624636372755542	0.0	0.0
YGL237C	YIL136W	0.14019014459870927	0	0	0.03281569074417059	0.7624636372755542	2.0	0.0
YJR094C	YOR107W	0.14018798891302736	0	0	0.032815549070060616	0.7624636372755542	2.0	0.0
YIL036W	YIL144W	0.1401878014620985	0	0	0.03281540739717393	0.7624636372755542	-2.0	0.0
YMR164C	YDR019C	0.1401878014620985	0	0	0.03281526572551051	0.7624636372755542	2.0	0.0
YDR259C	YLR395C	0.14018752028570522	0	0	0.03281512405507035	0.7624636372755542	-2.0	0.0
YIR018W	YML101C	0.14018667675652532	0	0	0.032814982385853425	0.7624636372755542	0.0	0.0
YPL038W	YPL156C	0.14018648930559646	0	0	0.03281484071785972	0.7624636372755542	2.0	0.0
YLR131C	YBL105C	0.14018517714909443	0	0	0.03281469905108922	0.7624636372755542	0.0	0.0
YER088C	YBR114W	0.14018395871805683	0	0	0.03281455738554191	0.7624636372755542	0.0	0.0
YOR344C	YNL086W	0.14018311518887697	0	0	0.03281441572121777	0.7624636372755542	2.0	0.0
YAL051W	YCR031C	0.1401829277379481	0	0	0.032814274058116794	0.7624636372755542	2.0	0.0
YEL009C	YKR018C	0.14018227165969707	0	0	0.03281413239623896	0.7624636372755542	0.0	0.0
YLR451W	YDR240C	0.14018124067958834	0	0	0.03281399073558425	0.7624636372755542	-2.0	0.0
YOR372C	YER149C	0.1401798347976219	0	0	0.03281384907615265	0.7624636372755542	0.0	0.0
YJR094C	YGL009C	0.14017824146472657	0	0	0.03281370741794415	0.7624636372755542	2.0	0.0
YKL043W	YKR081C	0.14017814773926213	0	0	0.03281356576095872	0.7624636372755542	0.0	0.0
YLR182W	YLR153C	0.14017674185729567	0	0	0.03281342410519636	0.7624636372755542	2.0	0.0
YGL035C	YDR283C	0.1401756171517225	0	0	0.032813282450657046	0.7624636372755542	0.0	0.0
YLR131C	YDR098C	0.14017458617161377	0	0	0.03281314079734076	0.7624636372755542	0.0	0.0
YOR363C	YKR010C	0.14017449244614932	0	0	0.03281299914524749	0.7624636372755542	-2.0	0.0
YEL009C	YFR011C	0.14017402381882718	0	0	0.03281285749437722	0.7624636372755542	0.0	0.0
YIR033W	YLL012W	0.14017374264243387	0	0	0.03281271584472994	0.7624636372755542	2.0	0.0
YNL103W	YOR160W	0.14017364891696946	0	0	0.032812574196305615	0.7624636372755542	0.0	0.0
YIL154C	YNL038W	0.140172899113254	0	0	0.03281243254910425	0.7624636372755542	0.0	0.0
YOL028C	YLR206W	0.14017205558407414	0	0	0.032812290903125825	0.7624636372755542	0.0	0.0
YKL020C	YBR070C	0.14017149323128755	0	0	0.03281214925837032	0.7624636372755542	-2.0	0.0
YJR147W	YOR269W	0.14017093087850097	0	0	0.03281200761483771	0.7624636372755542	-2.0	0.0
YER130C	YPL042C	0.14016989989839224	0	0	0.03281186597252799	0.7624636372755542	2.0	0.0
YNL216W	YGL155W	0.1401698061729278	0	0	0.03281172433144115	0.7624636372755542	4.0	0.0
YIL154C	YPR178W	0.14016868146735462	0	0	0.03281158269157717	0.7624636372755542	2.0	0.0
YGL096W	YEL023C	0.14016840029096134	0	0	0.03281144105293602	0.7624636372755542	0.0	0.0
YLR451W	YHR064C	0.14016783793817475	0	0	0.032811299415517706	0.7624636372755542	2.0	0.0
YER109C	YDR237W	0.14016746303631702	0	0	0.032811016144349475	0.7624636372755542	-1.0	0.0
YDL048C	YER004W	0.14016746303631702	0	0	0.03281115777932219	0.7624636372755542	0.0	0.0
YLR131C	YJR142W	0.1401670881344593	0	0	0.03281087451059954	0.7624636372755542	0.0	0.0
YNL314W	YCR021C	0.14016605715435057	0	0	0.03281073287807237	0.7624636372755542	1.0	0.0
YER111C	YCL028W	0.14016521362517068	0	0	0.03281059124676793	0.7624636372755542	2.0	0.0
YDR174W	YOR363C	0.1401649324487774	0	0	0.032810449616686235	0.7624636372755542	0.0	0.0
YDR146C	YKL099C	0.14016399519413308	0	0	0.03281030798782725	0.7624636372755542	2.0	0.0
YPR065W	YLR432W	0.14016268303763105	0	0	0.03281016636019096	0.7624636372755542	1.0	0.0
YIR023W	YMR152W	0.14016258931216663	0	0	0.03281002473377736	0.7624636372755542	2.0	0.0
YOR028C	YLR301W	0.14016240186123777	0	0	0.03280988310858642	0.7624636372755542	2.0	0.0
YNL167C	YOR056C	0.14016118343020018	0	0	0.03280974148461814	0.7624636372755542	0.0	0.0
YFL021W	YDR330W	0.14016052735194914	0	0	0.03280959986187249	0.7624636372755542	2.0	0.0
YMR042W	YPL270W	0.14016033990102028	0	0	0.03280945824034946	0.7624636372755542	2.0	0.0
YGL035C	YJR052W	0.14015940264637597	0	0	0.03280931662004904	0.7624636372755542	0.0	0.0
YLR176C	YBR028C	0.1401592151954471	0	0	0.0328091750009712	0.7624636372755542	-2.0	0.0
YGL237C	YPL134C	0.1401591214699827	0	0	0.03280903338311593	0.7624636372755542	2.0	0.0
YHR124W	YDL088C	0.14015818421533838	0	0	0.03280889176648322	0.7624636372755542	-2.0	0.0
YDL106C	YKL208W	0.14015471637315444	0	0	0.03280875015107305	0.7624636372755542	0.0	0.0
YDR451C	YDL213C	0.14015265441293695	0	0	0.03280860853688541	0.7624636372755542	2.0	0.0
YPL075W	YEL017W	0.14015256068747253	0	0	0.03280846692392027	0.7624636372755542	2.0	0.0
YCR084C	YPR037C	0.1401520920601504	0	0	0.03280832531217762	0.7624636372755542	-2.0	0.0
YDR310C	YCL057W	0.14015171715829267	0	0	0.03280818370165746	0.7624636372755542	0.0	0.0
YOR358W	YHR215W	0.14015143598189936	0	0	0.032808042092359754	0.7624636372755542	0.0	0.0
YKL032C	YGR070W	0.14014965519807518	0	0	0.032807900484284495	0.7624636372755542	0.0	0.0
YFL031W	YGR087C	0.14014871794343087	0	0	0.03280775887743166	0.7624636372755542	-2.0	0.0
YPR196W	YOR023C	0.1401475932378577	0	0	0.032807617271801245	0.7624636372755542	0.0	0.0
YNL314W	YDR062W	0.1401473120614644	0	0	0.03280747566739323	0.7624636372755542	1.0	0.0
YNL068C	YKL205W	0.1401469371596067	0	0	0.03280733406420759	0.7624636372755542	2.0	0.0
YOL089C	YDR287W	0.14014609363042682	0	0	0.03280719246224432	0.7624636372755542	0.0	0.0
YIL036W	YPL068C	0.14014553127764023	0	0	0.0328070508615034	0.7624636372755542	-2.0	0.0
YER088C	YLR132C	0.14014468774846034	0	0	0.03280676766368855	0.7624636372755542	2.0	0.0
YBR240C	YBL027W	0.14014468774846034	0	0	0.03280690926198482	0.7624636372755542	0.0	0.0
YIR023W	YKL117W	0.14014412539567375	0	0	0.03280662606661459	0.7624636372755542	2.0	0.0
YDR207C	YOR275C	0.14014375049381603	0	0	0.03280648447076291	0.7624636372755542	0.0	0.0
YDL106C	YBL001C	0.14014309441556502	0	0	0.0328063428761335	0.7624636372755542	2.0	0.0
YDR421W	YGR118W	0.14014290696463616	0	0	0.032806201282726356	0.7624636372755542	-1.0	0.0
YKR034W	YHR081W	0.14014281323917174	0	0	0.03280605969054144	0.7624636372755542	0.0	0.0
YKR099W	YKR092C	0.14014243833731402	0	0	0.03280591809957876	0.7624636372755542	1.0	0.0
YDR423C	YMR039C	0.1401421571609207	0	0	0.03280577650983828	0.7624636372755542	0.0	0.0
YBL021C	YPL047W	0.14014178225906299	0	0	0.03280563492131999	0.7624636372755542	-2.0	0.0
YKR064W	YLR190W	0.14014103245534754	0	0	0.03280549333402388	0.7624636372755542	-2.0	0.0
YKL185W	YKL051W	0.14014018892616767	0	0	0.032805351747949935	0.7624636372755542	0.0	0.0
YDR520C	YOR352W	0.14013972029884553	0	0	0.032805210163098134	0.7624636372755542	0.0	0.0
YHL009C	YFR022W	0.14013972029884553	0	0	0.03280506857946845	0.7624636372755542	2.0	0.0
YGL013C	YPL067C	0.14013962657338108	0	0	0.03280492699706089	0.7624636372755542	0.0	0.0
YBR240C	YJL191W	0.14013943912245222	0	0	0.03280478541587543	0.7624636372755542	0.0	0.0
YER088C	YOL011W	0.14013897049513008	0	0	0.03280464383591204	0.7624636372755542	-2.0	0.0
YPR009W	YLR268W	0.14013887676966563	0	0	0.03280450225717073	0.7624636372755542	2.0	0.0
YML027W	YFL030W	0.14013831441687905	0	0	0.03280436067965146	0.7624636372755542	0.0	0.0
YBL103C	YPL268W	0.14013747088769918	0	0	0.032804219103354224	0.7624636372755542	1.0	0.0
YOR113W	YLR357W	0.14013737716223476	0	0	0.032804077528279005	0.7624636372755542	-2.0	0.0
YML099C	YHR106W	0.14013643990759045	0	0	0.03280393595442579	0.7624636372755542	-2.0	0.0
YCR084C	YMR239C	0.1401362524566616	0	0	0.032803794381794565	0.7624636372755542	-2.0	0.0
YIL154C	YEL058W	0.14013615873119714	0	0	0.0328036528103853	0.7624636372755542	0.0	0.0
YDR034C	YLR069C	0.1401348465746951	0	0	0.032803511240198	0.7624636372755542	2.0	0.0
YPL038W	YPL206C	0.14013456539830182	0	0	0.03280336967123264	0.7624636372755542	0.0	0.0
YLR131C	YJR092W	0.14013381559458638	0	0	0.0328032281034892	0.7624636372755542	-1.0	0.0
YKL112W	YDR319C	0.1401321285362266	0	0	0.03280308653696767	0.7624636372755542	2.0	0.0
YGL237C	YGR214W	0.14013184735983333	0	0	0.032802944971668024	0.7624636372755542	0.0	0.0
YDR169C	YGL144C	0.14013165990890447	0	0	0.03280280340759026	0.7624636372755542	2.0	0.0
YKL015W	YHL032C	0.14013016030147357	0	0	0.032802661844734356	0.7624636372755542	2.0	0.0
YOL089C	YGR021W	0.1401298791250803	0	0	0.032802520283100295	0.7624636372755542	2.0	0.0
YAL051W	YJL200C	0.14012969167415143	0	0	0.03280237872268806	0.7624636372755542	2.0	0.0
YHL009C	YPL271W	0.14012847324311384	0	0	0.03280223716349764	0.7624636372755542	2.0	0.0
YGL035C	YDL213C	0.14012669245928963	0	0	0.03280209560552901	0.7624636372755542	-2.0	0.0
YIL101C	YBR162C	0.1401262238319675	0	0	0.032801954048782174	0.7624636372755542	2.0	0.0
YPL089C	YMR219W	0.14012594265557418	0	0	0.032801812493257095	0.7624636372755542	-2.0	0.0
YMR172W	YCR057C	0.14012491167546545	0	0	0.03280167093895377	0.7624636372755542	-2.0	0.0
YMR164C	YFL044C	0.14012434932267887	0	0	0.03280152938587217	0.7624636372755542	0.0	0.0
YEL009C	YBR049C	0.140122849715248	0	0	0.03280138783401229	0.7624636372755542	2.0	0.0
YPL230W	YBR154C	0.14012275598978355	0	0	0.032801246283374115	0.7624636372755542	-2.0	0.0
YFL021W	YOR132W	0.14012247481339027	0	0	0.03280110473395762	0.7624636372755542	0.0	0.0
YPR196W	YDR469W	0.14012238108792582	0	0	0.0328009631857628	0.7624636372755542	0.0	0.0
YMR172W	YPR135W	0.14012153755874596	0	0	0.03280082163878963	0.7624636372755542	2.0	0.0
YKL032C	YOR001W	0.14012125638235265	0	0	0.03280068009303811	0.7624636372755542	-2.0	0.0
YPR196W	YDR281C	0.14012069402956606	0	0	0.0328005385485082	0.7624636372755542	0.0	0.0
YLR451W	YPL217C	0.14011825716749088	0	0	0.032800397005199905	0.7624636372755542	0.0	0.0
YOR172W	YAL016W	0.1401177885401687	0	0	0.0328002554631132	0.7624636372755542	0.0	0.0
YBR083W	YLR037C	0.14011722618738212	0	0	0.03280011392224807	0.7624636372755542	-2.0	0.0
YGL071W	YDR391C	0.14011600775634453	0	0	0.03279997238260449	0.7624636372755542	0.0	0.0
YDR169C	YNR018W	0.14011432069798477	0	0	0.03279983084418246	0.7624636372755542	0.0	0.0
YPL089C	YPR186C	0.14011422697252035	0	0	0.03279968930698196	0.7624636372755542	-2.0	0.0
YMR182C	YMR288W	0.14011394579612707	0	0	0.032799547771002975	0.7624636372755542	2.0	0.0
YBL054W	YPL104W	0.1401125399141606	0	0	0.03279940623624548	0.7624636372755542	0.0	0.0
YDR123C	YEL060C	0.14011244618869617	0	0	0.03279926470270947	0.7624636372755542	2.0	0.0
YDR216W	YOR237W	0.14011122775765855	0	0	0.03279912317039492	0.7624636372755542	-2.0	0.0
YML027W	YKL022C	0.14011113403219413	0	0	0.03279898163930182	0.7624636372755542	-2.0	0.0
YER111C	YGL195W	0.14011094658126527	0	0	0.032798840109430155	0.7624636372755542	-1.0	0.0
YMR172W	YCR071C	0.14010972815022768	0	0	0.032798698580779904	0.7624636372755542	-2.0	0.0
YOR363C	YPL026C	0.14010954069929882	0	0	0.03279855705335105	0.7624636372755542	-2.0	0.0
YML007W	YIL051C	0.14010879089558337	0	0	0.03279841552714359	0.7624636372755542	-3.0	0.0
YIR033W	YLL018C	0.14010879089558337	0	0	0.0327982740021575	0.7624636372755542	0.0	0.0
YGL071W	YDR019C	0.14010869717011892	0	0	0.03279799095584936	0.7624636372755542	0.0	0.0
YKL062W	YNL003C	0.14010869717011892	0	0	0.03279813247839276	0.7624636372755542	1.0	0.0
YJL089W	YKL204W	0.14010813481733236	0	0	0.03279784943452728	0.7624636372755542	0.0	0.0
YGL035C	YFR004W	0.14010785364093906	0	0	0.0327977079144265	0.7624636372755542	-2.0	0.0
YBR240C	YLR352W	0.14010747873908133	0	0	0.03279756639554702	0.7624636372755542	0.0	0.0
YDR034C	YLR345W	0.14010691638629474	0	0	0.032797424877888816	0.7624636372755542	0.0	0.0
YNL314W	YHL013C	0.14010663520990146	0	0	0.032797283361451865	0.7624636372755542	0.0	0.0
YML076C	YMR012W	0.1401064477589726	0	0	0.03279714184623616	0.7624636372755542	0.0	0.0
YOL089C	YGL194C	0.14010579168072157	0	0	0.032797000332241685	0.7624636372755542	0.0	0.0
YLR403W	YER096W	0.140105229327935	0	0	0.032796858819468415	0.7624636372755542	2.0	0.0
YDR169C	YCR090C	0.14010485442607729	0	0	0.03279671730791635	0.7624636372755542	2.0	0.0
YMR043W	YOR126C	0.14010457324968398	0	0	0.03279643428847573	0.7624636372755542	2.0	0.0
YGL073W	YGR092W	0.14010457324968398	0	0	0.03279657579758546	0.7624636372755542	0.0	0.0
YDL020C	YHR065C	0.14010438579875512	0	0	0.03279629278058715	0.7624636372755542	1.0	0.0
YLR014C	YDL170W	0.1401034485441108	0	0	0.0327961512739197	0.7624636372755542	0.0	0.0
YKR064W	YKL038W	0.1401015740348222	0	0	0.032796009768473376	0.7624636372755542	0.0	0.0
YER028C	YDR264C	0.14010148030935776	0	0	0.03279586826424814	0.7624636372755542	-2.0	0.0
YKR034W	YBR282W	0.14009866854542485	0	0	0.032795726761244	0.7624636372755542	0.0	0.0
YOR230W	YOR181W	0.1400979187417094	0	0	0.03279558525946093	0.7624636372755542	0.0	0.0
YDR096W	YLR387C	0.1400969814870651	0	0	0.03279544375889891	0.7624636372755542	2.0	0.0
YDL048C	YDL138W	0.14009585678149192	0	0	0.03279530225955793	0.7624636372755542	2.0	0.0
YLR278C	YML094W	0.14009566933056306	0	0	0.032795160761437965	0.7624636372755542	0.0	0.0
YLR098C	YCR032W	0.14009501325231205	0	0	0.03279501926453901	0.7624636372755542	0.0	0.0
YML081W	YOR337W	0.14009454462498988	0	0	0.032794877768861044	0.7624636372755542	2.0	0.0
YER111C	YDR119W	0.14009445089952546	0	0	0.03279473627440405	0.7624636372755542	0.0	0.0
YKL015W	YGL039W	0.14009416972313216	0	0	0.03279459478116802	0.7624636372755542	1.0	0.0
YDR169C	YCL034W	0.14009360737034557	0	0	0.03279445328915294	0.7624636372755542	0.0	0.0
YDR123C	YIR001C	0.14009341991941673	0	0	0.032794311798358775	0.7624636372755542	0.0	0.0
YER130C	YPR055W	0.14009229521384356	0	0	0.03279417030878552	0.7624636372755542	0.0	0.0
YML007W	YBR172C	0.1400915454101281	0	0	0.03279402882043317	0.7624636372755542	2.0	0.0
YBL021C	YML058W	0.14009117050827039	0	0	0.03279388733330169	0.7624636372755542	0.0	0.0
YHR178W	YDL107W	0.14009051443001935	0	0	0.03279374584739108	0.7624636372755542	-2.0	0.0
YBL005W	YNL152W	0.14009042070455494	0	0	0.03279360436270132	0.7624636372755542	0.0	0.0
YNL068C	YBL034C	0.14009023325362607	0	0	0.03279346287923239	0.7624636372755542	0.0	0.0
YLR451W	YLR183C	0.14008985835176835	0	0	0.03279332139698427	0.7624636372755542	-2.0	0.0
YCR106W	YMR092C	0.14008976462630393	0	0	0.03279317991595696	0.7624636372755542	1.0	0.0
YFL031W	YDR180W	0.14008967090083949	0	0	0.03279303843615043	0.7624636372755542	-2.0	0.0
YGL073W	YMR021C	0.1400893897244462	0	0	0.03279289695756467	0.7624636372755542	2.0	0.0
YPL248C	YMR152W	0.14008554698040454	0	0	0.032792755480199665	0.7624636372755542	2.0	0.0
YHR006W	YBR290W	0.14008517207854682	0	0	0.03279261400405539	0.7624636372755542	0.0	0.0
YDR207C	YBR105C	0.1400845160002958	0	0	0.032792472529131846	0.7624636372755542	2.0	0.0
YDL106C	YER161C	0.14008339129472264	0	0	0.032792331055429	0.7624636372755542	0.0	0.0
YOR363C	YDR005C	0.14008320384379377	0	0	0.03279218958294686	0.7624636372755542	-2.0	0.0
YKL185W	YPR006C	0.1400817979618273	0	0	0.032792048111685373	0.7624636372755542	0.0	0.0
YIR017C	YBL090W	0.14008161051089846	0	0	0.03279190664164456	0.7624636372755542	0.0	0.0
YDR463W	YJR112W	0.140081516785434	0	0	0.03279176517282438	0.7624636372755542	1.0	0.0
YML099C	YLL002W	0.14007954855068097	0	0	0.03279162370522483	0.7624636372755542	0.0	0.0
YDR259C	YMR109W	0.14007917364882325	0	0	0.03279148223884589	0.7624636372755542	-2.0	0.0
YBR240C	YMR083W	0.1400790799233588	0	0	0.03279134077368755	0.7624636372755542	0.0	0.0
YOR230W	YJL183W	0.14007898619789438	0	0	0.03279119930974978	0.7624636372755542	0.0	0.0
YOR028C	YML113W	0.14007833011964338	0	0	0.03279105784703258	0.7624636372755542	0.0	0.0
YER088C	YIL114C	0.14007767404139235	0	0	0.03279091638553593	0.7624636372755542	-2.0	0.0
YDR216W	YGR223C	0.14007758031592793	0	0	0.03279077492525981	0.7624636372755542	0.0	0.0
YDR520C	YOR017W	0.14007748659046348	0	0	0.03279063346620421	0.7624636372755542	-2.0	0.0
YPL248C	YNL008C	0.14007729913953462	0	0	0.0327904920083691	0.7624636372755542	2.0	0.0
YOR028C	YNR037C	0.14007608070849703	0	0	0.032790350551754485	0.7624636372755542	3.0	0.0
YIR023W	YMR052W	0.14007364384642182	0	0	0.03279020909636034	0.7624636372755542	0.0	0.0
YFL031W	YDR069C	0.1400735501209574	0	0	0.032790067642186636	0.7624636372755542	0.0	0.0
YKR099W	YGL104C	0.14007130070981105	0	0	0.032789926189233376	0.7624636372755542	2.0	0.0
YGL237C	YKL027W	0.14007045718063119	0	0	0.03278978473750054	0.7624636372755542	0.0	0.0
YHR124W	YGL176C	0.14006970737691574	0	0	0.03278964328698811	0.7624636372755542	0.0	0.0
YCR106W	YOR287C	0.14006961365145132	0	0	0.032789501837696064	0.7624636372755542	2.0	0.0
YKL032C	YKL160W	0.14006830149494928	0	0	0.0327893603896244	0.7624636372755542	0.0	0.0
YJR060W	YCR088W	0.1400674579657694	0	0	0.032789218942773084	0.7624636372755542	2.0	0.0
YIR033W	YER156C	0.14006670816205397	0	0	0.03278907749714212	0.7624636372755542	2.0	0.0
YML076C	YJR155W	0.1400665207111251	0	0	0.03278893605273148	0.7624636372755542	2.0	0.0
YLR013W	YOR198C	0.14006595835833852	0	0	0.03278865316757111	0.7624636372755542	1.0	0.0
YLR176C	YPR101W	0.14006595835833852	0	0	0.03278879460954115	0.7624636372755542	2.0	0.0
YKL020C	YOL039W	0.14006577090740965	0	0	0.03278851172682136	0.7624636372755542	-2.0	0.0
YNL199C	YGL211W	0.1400655834564808	0	0	0.03278837028729186	0.7624636372755542	0.0	0.0
YDR123C	YDR330W	0.1400655834564808	0	0	0.03278822884898262	0.7624636372755542	0.0	0.0
YOR113W	YDL098C	0.14006539600555193	0	0	0.03278808741189361	0.7624636372755542	2.0	0.0
YBR240C	YLR113W	0.1400650211036942	0	0	0.032787945976024815	0.7624636372755542	-2.0	0.0
YDR451C	YJR045C	0.14006455247637203	0	0	0.03278780454137622	0.7624636372755542	0.0	0.0
YLR098C	YGR218W	0.1400640838490499	0	0	0.032787663107947805	0.7624636372755542	0.0	0.0
YMR182C	YER055C	0.1400635214962633	0	0	0.03278752167573956	0.7624636372755542	0.0	0.0
YCL055W	YNL123W	0.140062584241619	0	0	0.032787380244751474	0.7624636372755542	0.0	0.0
YFL031W	YPR160W	0.1400623030652257	0	0	0.03278723881498352	0.7624636372755542	0.0	0.0
YJR060W	YOR347C	0.140061928163368	0	0	0.03278709738643569	0.7624636372755542	1.0	0.0
YDR034C	YLR134W	0.14006164698697468	0	0	0.032786955959107966	0.7624636372755542	-2.0	0.0
YFL021W	YLR326W	0.1400607097323304	0	0	0.03278681453300033	0.7624636372755542	1.0	0.0
YOL067C	YNL172W	0.14006033483047267	0	0	0.03278667310811277	0.7624636372755542	2.0	0.0
YDL170W	YLR363C	0.1400601473795438	0	0	0.03278653168444527	0.7624636372755542	0.0	0.0
YHR124W	YML093W	0.14005949130129278	0	0	0.032786248840770374	0.7624636372755542	-2.0	0.0
YOL108C	YGL100W	0.14005949130129278	0	0	0.03278639026199781	0.7624636372755542	0.0	0.0
YJL127C	YLR008C	0.14005874149757733	0	0	0.032786107420762954	0.7624636372755542	0.0	0.0
YGL254W	YDR139C	0.140057148164682	0	0	0.032785966001975524	0.7624636372755542	2.0	0.0
YHR006W	YMR120C	0.14005686698828873	0	0	0.032785824584408076	0.7624636372755542	0.0	0.0
YDL170W	YNL220W	0.14005667953735987	0	0	0.032785683168060596	0.7624636372755542	0.0	0.0
YPL038W	YGR094W	0.14005396149889138	0	0	0.03278554175293306	0.7624636372755542	1.0	0.0
YKL032C	YNL206C	0.14005377404796251	0	0	0.03278540033902545	0.7624636372755542	0.0	0.0
YLR228C	YPR013C	0.1400528367933182	0	0	0.03278525892633776	0.7624636372755542	0.0	0.0
YGL254W	YIL027C	0.14005180581320947	0	0	0.032785117514869976	0.7624636372755542	1.0	0.0
YPL230W	YBR208C	0.14005105600949402	0	0	0.032784976104622075	0.7624636372755542	0.0	0.0
YCL055W	YHR023W	0.14005096228402958	0	0	0.03278483469559404	0.7624636372755542	0.0	0.0
YPL230W	YDL066W	0.14005058738217185	0	0	0.03278469328778586	0.7624636372755542	2.0	0.0
YIR018W	YLR367W	0.1400485254219544	0	0	0.03278455188119751	0.7624636372755542	-2.0	0.0
YKL185W	YLR356W	0.14004740071638122	0	0	0.032784410475828994	0.7624636372755542	2.0	0.0
YDR207C	YNL112W	0.1400467446381302	0	0	0.03278426907168028	0.7624636372755542	-2.0	0.0
YIL101C	YOR223W	0.1400455262070926	0	0	0.03278412766875135	0.7624636372755542	2.0	0.0
YNL068C	YGL090W	0.14004290189408855	0	0	0.032783986267042195	0.7624636372755542	3.0	0.0
YGL166W	YDR384C	0.14004262071769524	0	0	0.0327838448665528	0.7624636372755542	0.0	0.0
YDR216W	YIL126W	0.14003840307179585	0	0	0.03278370346728315	0.7624636372755542	-2.0	0.0
YLR183C	YIL004C	0.14003802816993813	0	0	0.032783562069233226	0.7624636372755542	0.0	0.0
YOL067C	YOR308C	0.1400376532680804	0	0	0.03278327927679249	0.7624636372755542	0.0	0.0
YHR206W	YPL221W	0.1400376532680804	0	0	0.03278342067240301	0.7624636372755542	-2.0	0.0
YFL021W	YIR005W	0.14003690346436498	0	0	0.032783137882401656	0.7624636372755542	0.0	0.0
YBR240C	YER093C	0.14003540385693408	0	0	0.03278299648923048	0.7624636372755542	0.0	0.0
YDR081C	YPL128C	0.14003381052403877	0	0	0.03278285509727895	0.7624636372755542	0.0	0.0
YDL170W	YML091C	0.14003277954393	0	0	0.032782713706547055	0.7624636372755542	0.0	0.0
YIL036W	YGL094C	0.14003259209300115	0	0	0.032782572317034776	0.7624636372755542	3.0	0.0
YKR099W	YER129W	0.14003231091660787	0	0	0.0327824309287421	0.7624636372755542	0.0	0.0
YMR070W	YOR131C	0.14003193601475014	0	0	0.032782289541669	0.7624636372755542	-2.0	0.0
YER111C	YBR112C	0.14003034268185482	0	0	0.032782148155815476	0.7624636372755542	2.0	0.0
YBL005W	YDR031W	0.14002959287813938	0	0	0.0327820067711815	0.7624636372755542	2.0	0.0
YKL020C	YCR057C	0.14002949915267493	0	0	0.032781865387767076	0.7624636372755542	0.0	0.0
YBR049C	YOR381W	0.14002828072163734	0	0	0.03278158262459675	0.7624636372755542	2.0	0.0
YJR147W	YPR015C	0.14002828072163734	0	0	0.03278172400557216	0.7624636372755542	0.0	0.0
YDR259C	YGR204W	0.14002762464338633	0	0	0.03278144124484084	0.7624636372755542	2.0	0.0
YBR239C	YLR057W	0.14002762464338633	0	0	0.032781299866304396	0.7624636372755542	-2.0	0.0
YIL119C	YML021C	0.14002668738874202	0	0	0.03278115848898741	0.7624636372755542	2.0	0.0
YLR182W	YNL202W	0.14002546895770443	0	0	0.032781017112889874	0.7624636372755542	0.0	0.0
YOL116W	YGR155W	0.14002396935027353	0	0	0.03278087573801176	0.7624636372755542	2.0	0.0
YPR196W	YNL144C	0.14002387562480909	0	0	0.032780734364353054	0.7624636372755542	2.0	0.0
YLR014C	YOL088C	0.14002340699748694	0	0	0.03278059299191375	0.7624636372755542	2.0	0.0
YJR147W	YDR462W	0.14002256346830705	0	0	0.03278045162069382	0.7624636372755542	0.0	0.0
YMR042W	YKL039W	0.14002190739005604	0	0	0.03278031025069326	0.7624636372755542	-2.0	0.0
YBL021C	YKL210W	0.14001984542983856	0	0	0.03278016888191204	0.7624636372755542	0.0	0.0
YER045C	YFR047C	0.14001825209694324	0	0	0.032780027514350156	0.7624636372755542	0.0	0.0
YEL009C	YPL016W	0.14001806464601438	0	0	0.03277988614800759	0.7624636372755542	0.0	0.0
YJR147W	YPL213W	0.14001787719508552	0	0	0.032779744782884326	0.7624636372755542	-2.0	0.0
YDL056W	YDR078C	0.1400177834696211	0	0	0.03277960341898034	0.7624636372755542	0.0	0.0
YMR070W	YER104W	0.14001759601869224	0	0	0.03277946205629563	0.7624636372755542	-2.0	0.0
YDR123C	YIL071C	0.1400162838621902	0	0	0.03277932069483017	0.7624636372755542	2.0	0.0
YNL216W	YPR107C	0.14001609641126134	0	0	0.032779179334583956	0.7624636372755542	3.0	0.0
YGL237C	YBR154C	0.14001553405847475	0	0	0.03277903797555695	0.7624636372755542	1.0	0.0
YLR256W	YML032C	0.14001544033301033	0	0	0.03277889661774916	0.7624636372755542	-2.0	0.0
YIR033W	YIL122W	0.14001525288208147	0	0	0.03277875526116056	0.7624636372755542	-2.0	0.0
YOR032C	YOR368W	0.14001487798022375	0	0	0.032778613905791135	0.7624636372755542	0.0	0.0
YLR014C	YGR130C	0.14001450307836602	0	0	0.03277847255164086	0.7624636372755542	2.0	0.0
YIL036W	YOR128C	0.1400142219019727	0	0	0.03277833119870974	0.7624636372755542	0.0	0.0
YDL056W	YLR097C	0.1400134720982573	0	0	0.03277818984699774	0.7624636372755542	2.0	0.0
YBL103C	YBR261C	0.14001309719639957	0	0	0.032778048496504855	0.7624636372755542	-2.0	0.0
YDR213W	YGR111W	0.14001215994175525	0	0	0.03277790714723106	0.7624636372755542	2.0	0.0
YML099C	YLR243W	0.1400119724908264	0	0	0.03277776579917635	0.7624636372755542	-2.0	0.0
YDR501W	YDR536W	0.14001187876536195	0	0	0.032777624452340705	0.7624636372755542	-2.0	0.0
YJR060W	YHR030C	0.14001159758896867	0	0	0.032777483106724105	0.7624636372755542	0.0	0.0
YGR249W	YJL112W	0.14001131641257536	0	0	0.03277734176232654	0.7624636372755542	-2.0	0.0
YML007W	YDL202W	0.14001037915793108	0	0	0.032777200419147993	0.7624636372755542	2.0	0.0
YJL103C	YHR027C	0.14000953562875118	0	0	0.03277705907718844	0.7624636372755542	0.0	0.0
YJR127C	YNL080C	0.140007754844927	0	0	0.03277691773644788	0.7624636372755542	2.0	0.0
YPR196W	YPR154W	0.14000737994306928	0	0	0.03277677639692629	0.7624636372755542	0.0	0.0
YMR037C	YNL117W	0.14000466190460079	0	0	0.032776635058623646	0.7624636372755542	0.0	0.0
YKR034W	YDL095W	0.14000428700274306	0	0	0.03277649372153995	0.7624636372755542	-2.0	0.0
YGL013C	YGR181W	0.14000391210088534	0	0	0.03277635238567517	0.7624636372755542	1.0	0.0
YOR028C	YGR261C	0.1400028811207766	0	0	0.0327762110510293	0.7624636372755542	2.0	0.0
YOR028C	YGL086W	0.14000278739531216	0	0	0.032776069717602316	0.7624636372755542	0.0	0.0
YOR113W	YDR513W	0.1400025999443833	0	0	0.032775928385394205	0.7624636372755542	-2.0	0.0
YOL116W	YOR276W	0.14000119406241684	0	0	0.03277578705440496	0.7624636372755542	-2.0	0.0
YNL027W	YLR227C	0.14000110033695243	0	0	0.03277564572463456	0.7624636372755542	0.0	0.0
YIL101C	YLR073C	0.13999969445498595	0	0	0.03277550439608298	0.7624636372755542	-2.0	0.0
YJR147W	YPR024W	0.1399992258276638	0	0	0.032775363068750216	0.7624636372755542	0.0	0.0
YER109C	YPR045C	0.13999885092580608	0	0	0.032775221742636244	0.7624636372755542	2.0	0.0
YMR280C	YML030W	0.1399976324947685	0	0	0.032774939094064634	0.7624636372755542	-2.0	0.0
YOL089C	YFR007W	0.1399976324947685	0	0	0.03277508041774106	0.7624636372755542	0.0	0.0
YDR169C	YBR052C	0.13999697641651745	0	0	0.03277479777160696	0.7624636372755542	0.0	0.0
YAL051W	YDR007W	0.13999660151465973	0	0	0.03277465645036802	0.7624636372755542	0.0	0.0
YCR065W	YGL016W	0.13999510190722886	0	0	0.03277451513034779	0.7624636372755542	2.0	0.0
YML076C	YOR211C	0.13999482073083555	0	0	0.03277437381154627	0.7624636372755542	0.0	0.0
YDR463W	YDL125C	0.13999472700537113	0	0	0.03277423249396343	0.7624636372755542	-1.0	0.0
YMR280C	YKR053C	0.13999453955444227	0	0	0.03277409117759927	0.7624636372755542	0.0	0.0
YIL036W	YDR375C	0.1399943521035134	0	0	0.03277394986245376	0.7624636372755542	2.0	0.0
YOR230W	YKL126W	0.13999425837804896	0	0	0.032773808548526885	0.7624636372755542	2.0	0.0
YDR123C	YDR157W	0.13999322739794023	0	0	0.03277366723581863	0.7624636372755542	2.0	0.0
YDR310C	YGR148C	0.1399931336724758	0	0	0.032773525924328986	0.7624636372755542	0.0	0.0
YER045C	YKL188C	0.13999229014329592	0	0	0.03277338461405793	0.7624636372755542	2.0	0.0
YEL009C	YMR257C	0.1399912591631872	0	0	0.03277324330500545	0.7624636372755542	2.0	0.0
YPL133C	YOL004W	0.13999116543772275	0	0	0.03277310199717154	0.7624636372755542	0.0	0.0
YIL036W	YOR063W	0.13998994700668516	0	0	0.032772960690556165	0.7624636372755542	2.0	0.0
YMR182C	YHR140W	0.1399891972029697	0	0	0.032772819385159316	0.7624636372755542	2.0	0.0
YPR008W	YOR162C	0.13998891602657643	0	0	0.03277267808098098	0.7624636372755542	0.0	0.0
YHR006W	YCL036W	0.1399882599483254	0	0	0.032772536778021145	0.7624636372755542	0.0	0.0
YDR213W	YLR075W	0.13998797877193211	0	0	0.03277239547627979	0.7624636372755542	0.0	0.0
YGR249W	YGL023C	0.13998788504646767	0	0	0.032772254175756896	0.7624636372755542	0.0	0.0
YKL185W	YGR203W	0.13998657288996566	0	0	0.03277211287645245	0.7624636372755542	2.0	0.0
YBR240C	YAL019W	0.13998657288996566	0	0	0.03277197157836645	0.7624636372755542	0.0	0.0
YKR064W	YIL145C	0.1399863854390368	0	0	0.032771830281498854	0.7624636372755542	2.0	0.0
YCR065W	YLR002C	0.13998563563532135	0	0	0.032771688985849666	0.7624636372755542	0.0	0.0
YDR096W	YJR049C	0.13998544818439249	0	0	0.032771547691418865	0.7624636372755542	0.0	0.0
YER040W	YPR074C	0.13998329249871058	0	0	0.032771406398206436	0.7624636372755542	0.0	0.0
YGR067C	YNL301C	0.1399824489695307	0	0	0.03277126510621236	0.7624636372755542	-2.0	0.0
YFL021W	YBL009W	0.13998169916581524	0	0	0.03277112381543662	0.7624636372755542	-1.0	0.0
YCR084C	YGL054C	0.13998113681302868	0	0	0.032770982525879205	0.7624636372755542	-2.0	0.0
YPL230W	YOR198C	0.13998094936209982	0	0	0.032770841237540094	0.7624636372755542	2.0	0.0
YKR034W	YHR077C	0.13998029328384878	0	0	0.03277069995041928	0.7624636372755542	0.0	0.0
YPL133C	YOR292C	0.1399800121074555	0	0	0.03277055866451674	0.7624636372755542	0.0	0.0
YIL036W	YJL036W	0.13997963720559778	0	0	0.03277041737983246	0.7624636372755542	-2.0	0.0
YGL096W	YDR174W	0.13997879367641788	0	0	0.03277027609636643	0.7624636372755542	2.0	0.0
YPL202C	YFR004W	0.13997860622548902	0	0	0.03277013481411862	0.7624636372755542	2.0	0.0
YGL013C	YGL247W	0.13997776269630915	0	0	0.03276999353308903	0.7624636372755542	2.0	0.0
YDR081C	YER156C	0.13997654426527156	0	0	0.03276971097468442	0.7624636372755542	0.0	0.0
YPR104C	YPL097W	0.13997654426527156	0	0	0.03276985225327763	0.7624636372755542	0.0	0.0
YHR206W	YJR094C	0.13997616936341384	0	0	0.03276956969730937	0.7624636372755542	0.0	0.0
YOL067C	YMR054W	0.13997570073609167	0	0	0.03276942842115247	0.7624636372755542	1.0	0.0
YHL009C	YGR124W	0.1399754195596984	0	0	0.0327692871462137	0.7624636372755542	-1.0	0.0
YJR060W	YMR261C	0.13997532583423394	0	0	0.032769145872493056	0.7624636372755542	0.0	0.0
YKL015W	YGL153W	0.13997410740319635	0	0	0.03276900459999051	0.7624636372755542	0.0	0.0
YDR463W	YGR088W	0.1399736387758742	0	0	0.03276886332870606	0.7624636372755542	0.0	0.0
YKR064W	YGR241C	0.13997345132494535	0	0	0.03276872205863968	0.7624636372755542	2.0	0.0
YPR065W	YNL002C	0.13997157681565672	0	0	0.03276858078979134	0.7624636372755542	0.0	0.0
YMR164C	YER126C	0.13997092073740572	0	0	0.032768439522161054	0.7624636372755542	2.0	0.0
YOL116W	YCR095C	0.1399699834827614	0	0	0.032768298255748785	0.7624636372755542	0.0	0.0
YBL103C	YDR348C	0.1399683901498661	0	0	0.03276801572657826	0.7624636372755542	0.0	0.0
YNL199C	YGL084C	0.1399683901498661	0	0	0.03276815699055453	0.7624636372755542	-2.0	0.0
YKL032C	YBL075C	0.13996792152254392	0	0	0.03276787446381997	0.7624636372755542	-2.0	0.0
YDL056W	YIL056W	0.13996792152254392	0	0	0.032767733202279645	0.7624636372755542	0.0	0.0
YOR363C	YNL304W	0.13996773407161506	0	0	0.03276759194195726	0.7624636372755542	-2.0	0.0
YGL209W	YDL048C	0.13996764034615064	0	0	0.032767450682852806	0.7624636372755542	0.0	0.0
YGL209W	YDL006W	0.13996707799336405	0	0	0.032767309424966265	0.7624636372755542	0.0	0.0
YGL254W	YER062C	0.1399656721113976	0	0	0.032767168168297625	0.7624636372755542	2.0	0.0
YIR023W	YLR130C	0.13996501603314657	0	0	0.032767026912846865	0.7624636372755542	0.0	0.0
YKL109W	YDL136W	0.1399648285822177	0	0	0.03276688565861397	0.7624636372755542	-2.0	0.0
YPL248C	YJR130C	0.13996351642571567	0	0	0.03276674440559893	0.7624636372755542	0.0	0.0
YNL216W	YGL198W	0.13996276662200025	0	0	0.03276660315380172	0.7624636372755542	3.0	0.0
YLR451W	YML019W	0.13996126701456935	0	0	0.03276646190322233	0.7624636372755542	0.0	0.0
YKL062W	YCR072C	0.13996098583817604	0	0	0.032766179405716946	0.7624636372755542	0.0	0.0
YER130C	YDR390C	0.13996098583817604	0	0	0.032766320653860745	0.7624636372755542	0.0	0.0
YNL027W	YOL053W	0.13996098583817604	0	0	0.03276603815879092	0.7624636372755542	3.0	0.0
YHR206W	YMR072W	0.13995911132888744	0	0	0.03276589691308265	0.7624636372755542	0.0	0.0
YDR081C	YKL216W	0.1399575179959921	0	0	0.03276575566859212	0.7624636372755542	2.0	0.0
YNL167C	YDR022C	0.13995704936866996	0	0	0.03276561442531931	0.7624636372755542	2.0	0.0
YLR266C	YER094C	0.13995648701588337	0	0	0.03276547318326422	0.7624636372755542	-2.0	0.0
YHR206W	YKL005C	0.13995573721216792	0	0	0.03276533194242682	0.7624636372755542	-2.0	0.0
YKL032C	YIL075C	0.13995508113391691	0	0	0.03276519070280709	0.7624636372755542	0.0	0.0
YHR124W	YMR205C	0.13995330035009274	0	0	0.032764908227220606	0.7624636372755542	-2.0	0.0
YGR067C	YOR246C	0.13995330035009274	0	0	0.032765049464405026	0.7624636372755542	-2.0	0.0
YOR028C	YDL130W	0.1399532066246283	0	0	0.03276476699125382	0.7624636372755542	0.0	0.0
YIL131C	YDR452W	0.13995311289916387	0	0	0.03276462575650465	0.7624636372755542	3.0	0.0
YDR253C	YBR246W	0.13995236309544842	0	0	0.03276448452297307	0.7624636372755542	0.0	0.0
YDR043C	YBR139W	0.1399519881935907	0	0	0.03276434329065908	0.7624636372755542	-2.0	0.0
YDR259C	YJL194W	0.1399514258408041	0	0	0.03276420205956265	0.7624636372755542	0.0	0.0
YJR147W	YBR215W	0.13995123838987525	0	0	0.032764060829683785	0.7624636372755542	0.0	0.0
YDR520C	YLR256W	0.13995114466441083	0	0	0.03276391960102244	0.7624636372755542	0.0	0.0
YDR520C	YJL148W	0.1399510509389464	0	0	0.03276377837357863	0.7624636372755542	2.0	0.0
YDR501W	YNR034W	0.13994936388058662	0	0	0.032763637147352316	0.7624636372755542	-2.0	0.0
YER040W	YCR107W	0.13994908270419334	0	0	0.03276349592234349	0.7624636372755542	2.0	0.0
YOL089C	YDR086C	0.13994739564583358	0	0	0.032763354698552134	0.7624636372755542	-2.0	0.0
YDR213W	YIL119C	0.13994702074397586	0	0	0.03276321347597824	0.7624636372755542	-2.0	0.0
YGR067C	YGR202C	0.13994692701851144	0	0	0.032763072254621786	0.7624636372755542	2.0	0.0
YOR032C	YER114C	0.139946833293047	0	0	0.03276293103448276	0.7624636372755542	-2.0	0.0
YGL209W	YJR044C	0.13994673956758258	0	0	0.03276278981556114	0.7624636372755542	-2.0	0.0
YKL032C	YJL115W	0.13994608348933155	0	0	0.032762648597856915	0.7624636372755542	0.0	0.0
YOR032C	YGR201C	0.13994477133282954	0	0	0.03276250738137007	0.7624636372755542	-2.0	0.0
YIR023W	YCL064C	0.1399446776073651	0	0	0.032762366166100586	0.7624636372755542	0.0	0.0
YIR033W	YNR028W	0.1399441152545785	0	0	0.03276222495204845	0.7624636372755542	0.0	0.0
YKL062W	YGL159W	0.13994383407818523	0	0	0.03276208373921364	0.7624636372755542	0.0	0.0
YER169W	YJR074W	0.1399434591763275	0	0	0.03276194252759615	0.7624636372755542	2.0	0.0
YDR146C	YMR012W	0.13994327172539864	0	0	0.03276180131719596	0.7624636372755542	0.0	0.0
YDR520C	YNR003C	0.13994270937261205	0	0	0.03276166010801305	0.7624636372755542	2.0	0.0
YHR124W	YOR215C	0.13994186584343218	0	0	0.032761518900047415	0.7624636372755542	0.0	0.0
YJL089W	YOR130C	0.13993989760867911	0	0	0.032761377693299024	0.7624636372755542	2.0	0.0
YAL051W	YPL199C	0.13993961643228583	0	0	0.032761236487767874	0.7624636372755542	-2.0	0.0
YHR178W	YJL191W	0.13993886662857039	0	0	0.032761095283453945	0.7624636372755542	-2.0	0.0
YIR017C	YER055C	0.13993839800124824	0	0	0.03276095408035722	0.7624636372755542	-2.0	0.0
YJL206C	YMR080C	0.13993783564846166	0	0	0.03276081287847769	0.7624636372755542	0.0	0.0
YHR206W	YKL087C	0.13993755447206835	0	0	0.03276067167781532	0.7624636372755542	0.0	0.0
YPR009W	YCR059C	0.13993746074660393	0	0	0.03276053047837012	0.7624636372755542	-2.0	0.0
YPL038W	YOR273C	0.13993661721742406	0	0	0.032760389280142056	0.7624636372755542	-2.0	0.0
YNL103W	YGL097W	0.13993633604103076	0	0	0.032760248083131126	0.7624636372755542	0.0	0.0
YMR172W	YFL013C	0.13993586741370861	0	0	0.0327601068873373	0.7624636372755542	2.0	0.0
YPR065W	YJL197W	0.13993474270813544	0	0	0.032759965692760566	0.7624636372755542	-2.0	0.0
YDR216W	YPL212C	0.13993296192431126	0	0	0.032759824499400916	0.7624636372755542	-2.0	0.0
YGL035C	YNL065W	0.13993258702245354	0	0	0.032759683307258335	0.7624636372755542	0.0	0.0
YDR207C	YDR019C	0.13993136859141592	0	0	0.03275954211633279	0.7624636372755542	-2.0	0.0
YNL068C	YOR052C	0.1399312748659515	0	0	0.032759400926624285	0.7624636372755542	2.0	0.0
YHL027W	YDR359C	0.13993052506223605	0	0	0.0327592597381328	0.7624636372755542	2.0	0.0
YCR065W	YDR098C	0.13992996270944946	0	0	0.03275911855085831	0.7624636372755542	2.0	0.0
YOR358W	YPR106W	0.13992968153305618	0	0	0.0327589773648008	0.7624636372755542	-2.0	0.0
YGL071W	YMR170C	0.13992940035666288	0	0	0.03275883617996026	0.7624636372755542	0.0	0.0
YOR229W	YLL019C	0.139929212905734	0	0	0.03275869499633668	0.7624636372755542	2.0	0.0
YJL110C	YGR005C	0.1399288380038763	0	0	0.03275855381393004	0.7624636372755542	-2.0	0.0
YPL248C	YMR093W	0.1399288380038763	0	0	0.03275841263274031	0.7624636372755542	-2.0	0.0
YKR064W	YKR019C	0.13992818192562528	0	0	0.032758271452767496	0.7624636372755542	2.0	0.0
YDR169C	YPR125W	0.1399276195728387	0	0	0.03275813027401157	0.7624636372755542	0.0	0.0
YHR006W	YPL090C	0.13992752584737428	0	0	0.03275798909647251	0.7624636372755542	0.0	0.0
YDR216W	YOR361C	0.1399255576126212	0	0	0.032757847920150324	0.7624636372755542	-1.0	0.0
YLR182W	YBR103W	0.1399254638871568	0	0	0.032757706745044975	0.7624636372755542	0.0	0.0
YLR176C	YNR060W	0.13992415173065476	0	0	0.03275756557115645	0.7624636372755542	-2.0	0.0
YKL062W	YOL073C	0.1399236831033326	0	0	0.03275742439848474	0.7624636372755542	-2.0	0.0
YJL089W	YPL120W	0.1399234019269393	0	0	0.032757283227029824	0.7624636372755542	0.0	0.0
YGL166W	YNR059W	0.13992208977043727	0	0	0.032757142056791685	0.7624636372755542	2.0	0.0
YKL015W	YGL206C	0.1399215274176507	0	0	0.03275700088777032	0.7624636372755542	0.0	0.0
YGL209W	YGL054C	0.13991984035929095	0	0	0.0327568597199657	0.7624636372755542	1.0	0.0
YER109C	YLR021W	0.13991965290836209	0	0	0.032756718553377806	0.7624636372755542	0.0	0.0
YDR213W	YGL108C	0.13991880937918222	0	0	0.032756577388006636	0.7624636372755542	0.0	0.0
YLR131C	YBR090C	0.1399185282027889	0	0	0.032756436223852166	0.7624636372755542	0.0	0.0
YKL038W	YER111C	0.13991805957546677	0	0	0.03275629506091438	0.7624636372755542	2.0	0.0
YBR182C	YDL216C	0.1399178721245379	0	0	0.03275615389919327	0.7624636372755542	0.0	0.0
YLR451W	YML054C	0.13991684114442915	0	0	0.03275601273868881	0.7624636372755542	-2.0	0.0
YOR344C	YLR168C	0.13991655996803587	0	0	0.03275587157940099	0.7624636372755542	0.0	0.0
YML027W	YCL040W	0.139916372517107	0	0	0.032755730421329794	0.7624636372755542	2.0	0.0
YGR067C	YCL009C	0.139916372517107	0	0	0.03275558926447521	0.7624636372755542	0.0	0.0
YHR178W	YHR171W	0.13991627879164256	0	0	0.0327554481088372	0.7624636372755542	0.0	0.0
YOR140W	YBR109C	0.13991590388978487	0	0	0.03275530695441578	0.7624636372755542	2.0	0.0
YJL127C	YLR347C	0.13991552898792714	0	0	0.03275516580121092	0.7624636372755542	0.0	0.0
YBR066C	YOR215C	0.13991515408606942	0	0	0.0327550246492226	0.7624636372755542	0.0	0.0
YEL009C	YGR133W	0.13991468545874725	0	0	0.032754883498450814	0.7624636372755542	2.0	0.0
YBR083W	YGR260W	0.13991449800781838	0	0	0.032754742348895534	0.7624636372755542	-1.0	0.0
YIL119C	YKL023W	0.13991431055688952	0	0	0.03275460120055675	0.7624636372755542	0.0	0.0
YCR065W	YLR168C	0.1399132795767808	0	0	0.03275446005343446	0.7624636372755542	-2.0	0.0
YPL248C	YDR398W	0.13991318585131635	0	0	0.032754318907528626	0.7624636372755542	-2.0	0.0
YDL020C	YBR162C	0.13991243604760092	0	0	0.03275417776283924	0.7624636372755542	-2.0	0.0
YKR099W	YOR207C	0.1399117799693499	0	0	0.032754036619366295	0.7624636372755542	0.0	0.0
YPL248C	YDL141W	0.13991140506749217	0	0	0.03275389547710976	0.7624636372755542	0.0	0.0
YGL166W	YAL028W	0.1399112176165633	0	0	0.03275375433606963	0.7624636372755542	0.0	0.0
YGL071W	YPR145W	0.13991065526377672	0	0	0.032753613196245895	0.7624636372755542	-2.0	0.0
YEL009C	YDL195W	0.1399099054600613	0	0	0.032753472057638525	0.7624636372755542	2.0	0.0
YDR207C	YLR376C	0.13990887447995254	0	0	0.03275318978407284	0.7624636372755542	-2.0	0.0
YLR176C	YER095W	0.13990887447995254	0	0	0.032753330920247514	0.7624636372755542	0.0	0.0
YLR451W	YBL027W	0.13990878075448812	0	0	0.03275304864911449	0.7624636372755542	0.0	0.0
YGR249W	YLR034C	0.13990821840170153	0	0	0.03275290751537245	0.7624636372755542	2.0	0.0
YDR169C	YDR032C	0.13990803095077267	0	0	0.0327527663828467	0.7624636372755542	2.0	0.0
YKL112W	YDR400W	0.13990793722530823	0	0	0.03275262525153723	0.7624636372755542	2.0	0.0
YMR042W	YGL254W	0.13990746859798608	0	0	0.03275234299256706	0.7624636372755542	-2.0	0.0
YDR310C	YHR094C	0.13990746859798608	0	0	0.03275248412144402	0.7624636372755542	0.0	0.0
YIL036W	YLR378C	0.13990699997066394	0	0	0.03275220186490632	0.7624636372755542	2.0	0.0
YLR176C	YOR112W	0.13990681251973508	0	0	0.032752060738461805	0.7624636372755542	0.0	0.0
YDR421W	YCR083W	0.13990615644148405	0	0	0.03275191961323348	0.7624636372755542	0.0	0.0
YBR239C	YDR167W	0.1399047505595176	0	0	0.03275177848922134	0.7624636372755542	0.0	0.0
YJR147W	YDR289C	0.13990437565765987	0	0	0.03275163736642537	0.7624636372755542	0.0	0.0
YDR421W	YGR094W	0.1399032509520867	0	0	0.03275149624484555	0.7624636372755542	0.0	0.0
YPL089C	YGR005C	0.13990278232476455	0	0	0.032751355124481865	0.7624636372755542	0.0	0.0
YGL254W	YGR111W	0.13990278232476455	0	0	0.032751214005334296	0.7624636372755542	2.0	0.0
YGL162W	YJL141C	0.1399026885993001	0	0	0.03275107288740284	0.7624636372755542	-2.0	0.0
YDR310C	YLR055C	0.13990231369744238	0	0	0.03275093177068746	0.7624636372755542	-2.0	0.0
YHR124W	YDR520C	0.1399020325210491	0	0	0.03275079065518816	0.7624636372755542	0.0	0.0
YMR070W	YOR019W	0.13990118899186924	0	0	0.03275064954090492	0.7624636372755542	-1.0	0.0
YIL131C	YJL019W	0.1398983772279363	0	0	0.032750508427837714	0.7624636372755542	2.0	0.0
YPL038W	YDL178W	0.13989818977700744	0	0	0.03275036731598654	0.7624636372755542	2.0	0.0
YGL073W	YIR006C	0.13989790860061416	0	0	0.032750226205351375	0.7624636372755542	0.0	0.0
YOR344C	YKR063C	0.1398968776205054	0	0	0.0327500850959322	0.7624636372755542	2.0	0.0
YER088C	YOL126C	0.13989575291493223	0	0	0.032749943987729006	0.7624636372755542	0.0	0.0
YDL170W	YMR148W	0.13989537801307453	0	0	0.03274980288074177	0.7624636372755542	0.0	0.0
YPL202C	YGL029W	0.13989519056214567	0	0	0.03274966177497048	0.7624636372755542	-2.0	0.0
YMR042W	YDR414C	0.13989294115099932	0	0	0.03274952067041513	0.7624636372755542	2.0	0.0
YBL054W	YKR092C	0.13989219134728387	0	0	0.032749379567075694	0.7624636372755542	2.0	0.0
YFL021W	YAL023C	0.13989219134728387	0	0	0.03274923846495215	0.7624636372755542	2.0	0.0
YPL202C	YLR185W	0.13989209762181945	0	0	0.0327490973640445	0.7624636372755542	-2.0	0.0
YNL027W	YHR134W	0.139891347818104	0	0	0.03274895626435271	0.7624636372755542	2.0	0.0
YMR164C	YAL036C	0.13989125409263956	0	0	0.03274881516587678	0.7624636372755542	2.0	0.0
YMR042W	YDL148C	0.13989116036717514	0	0	0.03274867406861668	0.7624636372755542	0.0	0.0
YMR043W	YOR296W	0.13989059801438855	0	0	0.0327485329725724	0.7624636372755542	0.0	0.0
YAL051W	YKL020C	0.13989012938706638	0	0	0.032748391877743935	0.7624636372755542	3.0	0.0
YMR182C	YCR077C	0.13988966075974424	0	0	0.03274825078413125	0.7624636372755542	0.0	0.0
YJL056C	YGR031W	0.1398895670342798	0	0	0.03274810969173435	0.7624636372755542	0.0	0.0
YJR060W	YDR054C	0.13988853605417106	0	0	0.03274796860055319	0.7624636372755542	0.0	0.0
YBR182C	YOR377W	0.13988797370138448	0	0	0.03274782751058779	0.7624636372755542	-2.0	0.0
YMR043W	YNL130C	0.13988750507406233	0	0	0.03274768642183811	0.7624636372755542	0.0	0.0
YMR037C	YHR065C	0.13988731762313347	0	0	0.03274754533430414	0.7624636372755542	2.0	0.0
YCR065W	YMR300C	0.13988534938838043	0	0	0.03274740424798587	0.7624636372755542	2.0	0.0
YGL237C	YOR221C	0.13988525566291599	0	0	0.032747263162883275	0.7624636372755542	0.0	0.0
YFL031W	YPL147W	0.13988516193745157	0	0	0.03274712207899635	0.7624636372755542	2.0	0.0
YER040W	YDR350C	0.13988328742816294	0	0	0.032746980996325066	0.7624636372755542	0.0	0.0
YJR127C	YLR325C	0.13988300625176966	0	0	0.032746839914869416	0.7624636372755542	-2.0	0.0
YBL021C	YJL148W	0.13988206899712535	0	0	0.032746698834629384	0.7624636372755542	-2.0	0.0
YFL031W	YAL049C	0.13988169409526763	0	0	0.032746557755604956	0.7624636372755542	0.0	0.0
YKL038W	YBR016W	0.13988047566423004	0	0	0.03274641667779611	0.7624636372755542	-2.0	0.0
YKR064W	YNL038W	0.13988019448783673	0	0	0.032746275601202836	0.7624636372755542	2.0	0.0
YPL089C	YOR115C	0.13987953840958572	0	0	0.032746134525825116	0.7624636372755542	-2.0	0.0
YER169W	YJR090C	0.13987935095865686	0	0	0.03274599345166293	0.7624636372755542	2.0	0.0
YDR423C	YOR238W	0.13987906978226355	0	0	0.03274585237871627	0.7624636372755542	0.0	0.0
YHR178W	YPL202C	0.13987850742947697	0	0	0.03274571130698512	0.7624636372755542	0.0	0.0
YMR164C	YDR109C	0.1398782262530837	0	0	0.03274557023646946	0.7624636372755542	2.0	0.0
YBR066C	YLR223C	0.13987738272390382	0	0	0.03274542916716927	0.7624636372755542	0.0	0.0
YLR131C	YGL085W	0.13987728899843938	0	0	0.03274514703221526	0.7624636372755542	-2.0	0.0
YBR049C	YGR146C	0.13987728899843938	0	0	0.032745288099084544	0.7624636372755542	1.0	0.0
YPR015C	YNL173C	0.13987691409658165	0	0	0.03274500596656141	0.7624636372755542	-2.0	0.0
YGL166W	YHR104W	0.13987691409658165	0	0	0.032744864902122965	0.7624636372755542	2.0	0.0
YLR131C	YMR092C	0.13987578939100848	0	0	0.032744723838899925	0.7624636372755542	0.0	0.0
YOL028C	YLR126C	0.1398742897835776	0	0	0.03274458277689226	0.7624636372755542	0.0	0.0
YML027W	Q0050	0.13987353997986215	0	0	0.03274444171609996	0.7624636372755542	2.0	0.0
YDR451C	YCR072C	0.1398734462543977	0	0	0.032744300656523014	0.7624636372755542	2.0	0.0
YKL185W	YLR044C	0.13987325880346885	0	0	0.0327441595981614	0.7624636372755542	2.0	0.0
YKL015W	YHL028W	0.1398718529215024	0	0	0.0327440185410151	0.7624636372755542	2.0	0.0
YNL167C	YBR261C	0.13986885370664062	0	0	0.03274387748508411	0.7624636372755542	0.0	0.0
YGL209W	YCL024W	0.1398681976283896	0	0	0.0327437364303684	0.7624636372755542	0.0	0.0
YER040W	YER180C	0.13986772900106745	0	0	0.03274359537686797	0.7624636372755542	0.0	0.0
YBR182C	YOR326W	0.13986735409920972	0	0	0.03274345432458279	0.7624636372755542	2.0	0.0
YPL202C	YLR088W	0.13986716664828086	0	0	0.032743172223658135	0.7624636372755542	-2.0	0.0
YDL106C	YOL009C	0.13986716664828086	0	0	0.032743313273512854	0.7624636372755542	2.0	0.0
YGL073W	YER152C	0.13986679174642314	0	0	0.03274303117501863	0.7624636372755542	2.0	0.0
YCR065W	YGL018C	0.1398666980209587	0	0	0.03274289012759432	0.7624636372755542	-2.0	0.0
YPR065W	YDL211C	0.13986557331538554	0	0	0.03274274908138518	0.7624636372755542	2.0	0.0
YGL073W	YGR282C	0.13986501096259896	0	0	0.03274260803639121	0.7624636372755542	1.0	0.0
YDR096W	YBR255W	0.13986435488434792	0	0	0.03274246699261238	0.7624636372755542	1.0	0.0
YPL230W	YBL006C	0.1398639799824902	0	0	0.032742325950048674	0.7624636372755542	-2.0	0.0
YER130C	YLR283W	0.1398630427278459	0	0	0.03274218490870009	0.7624636372755542	0.0	0.0
YJL127C	YMR109W	0.13986229292413047	0	0	0.032742043868566606	0.7624636372755542	2.0	0.0
YHR084W	YHR064C	0.13986191802227274	0	0	0.0327419028296482	0.7624636372755542	-2.0	0.0
YKL062W	YDR462W	0.1398612619440217	0	0	0.032741761791944865	0.7624636372755542	-1.0	0.0
YOR028C	YIL119C	0.13986098076762843	0	0	0.03274162075545658	0.7624636372755542	-2.0	0.0
YBR083W	YDL138W	0.13986023096391298	0	0	0.03274147972018333	0.7624636372755542	-2.0	0.0
YLR131C	YBR067C	0.13985976233659084	0	0	0.032741338686125096	0.7624636372755542	-2.0	0.0
YBL066C	YPL123C	0.13985976233659084	0	0	0.03274119765328187	0.7624636372755542	0.0	0.0
YKL020C	YDR093W	0.1398593874347331	0	0	0.032741056621653636	0.7624636372755542	-2.0	0.0
YOL028C	YPL160W	0.13985826272915994	0	0	0.03274091559124037	0.7624636372755542	0.0	0.0
YNL199C	YGL195W	0.1398578878273022	0	0	0.032740774562042066	0.7624636372755542	-2.0	0.0
YLR256W	YHR065C	0.13985535723976258	0	0	0.0327406335340587	0.7624636372755542	-2.0	0.0
YPL177C	YGR079W	0.13985488861244041	0	0	0.03274049250729026	0.7624636372755542	0.0	0.0
YPR009W	YKL062W	0.13985470116151155	0	0	0.032740351481736735	0.7624636372755542	2.0	0.0
YER130C	YJR075W	0.13985441998511827	0	0	0.0327402104573981	0.7624636372755542	2.0	0.0
YDR423C	YLR250W	0.13985376390686727	0	0	0.03274006943427434	0.7624636372755542	-3.0	0.0
YGL237C	YCR079W	0.13985367018140282	0	0	0.03273992841236545	0.7624636372755542	0.0	0.0
YOR113W	YGR239C	0.13985310782861624	0	0	0.03273964637219219	0.7624636372755542	0.0	0.0
YGL071W	YDR165W	0.13985310782861624	0	0	0.0327397873916714	0.7624636372755542	2.0	0.0
YLR098C	YPL144W	0.13985292037768737	0	0	0.03273950535392779	0.7624636372755542	0.0	0.0
YJR094C	YGR155W	0.13985151449572092	0	0	0.03273936433687819	0.7624636372755542	-3.0	0.0
YIR018W	YLR351C	0.1398512333193276	0	0	0.032739223321043384	0.7624636372755542	2.0	0.0
YOR344C	YBR026C	0.1398490776336457	0	0	0.03273908230642334	0.7624636372755542	-2.0	0.0
YKL062W	YPL081W	0.1398489839081813	0	0	0.03273894129301805	0.7624636372755542	0.0	0.0
YOR344C	YKR076W	0.13984860900632357	0	0	0.03273880028082749	0.7624636372755542	2.0	0.0
YOR162C	YKL156W	0.13984814037900142	0	0	0.032738659269851665	0.7624636372755542	0.0	0.0
YKL062W	YDL002C	0.13984804665353698	0	0	0.032738518260090534	0.7624636372755542	3.0	0.0
YIL131C	YEL017W	0.1398472031243571	0	0	0.0327383772515441	0.7624636372755542	2.0	0.0
YFL031W	YDL194W	0.13984654704610608	0	0	0.03273823624421234	0.7624636372755542	0.0	0.0
YDL106C	YML130C	0.13984589096785507	0	0	0.03273809523809524	0.7624636372755542	-2.0	0.0
YPR065W	YDL150W	0.13984495371321076	0	0	0.03273795423319278	0.7624636372755542	0.0	0.0
YDR096W	YGL107C	0.13984467253681748	0	0	0.03273781322950495	0.7624636372755542	0.0	0.0
YGL013C	YDR222W	0.13984439136042418	0	0	0.03273767222703173	0.7624636372755542	-2.0	0.0
YPR065W	YIL099W	0.139843266654851	1	1	0.03274183822896029	0.7625639482395425	2.0	0.0
YDR216W	YDR470C	0.13984317292938658	0	0	0.03274169721036605	0.7625639482395425	-2.0	0.0
YGL071W	YLR448W	0.13984289175299328	0	0	0.032741556192986535	0.7625639482395425	-2.0	0.0
YDR123C	YNR048W	0.1398426105766	0	0	0.032741415176821734	0.7625639482395425	3.0	0.0
YBL054W	YPL227C	0.13984242312567113	0	0	0.03274127416187162	0.7625639482395425	2.0	0.0
YPL177C	YNL322C	0.13984214194927785	0	0	0.03274113314813618	0.7625639482395425	0.0	0.0
YKL032C	YPL160W	0.13983914273441606	0	0	0.03274099213561541	0.7625639482395425	2.0	0.0
YGL254W	YHR118C	0.13983801802884288	0	0	0.032740851124309286	0.7625639482395425	0.0	0.0
YMR016C	YPR137W	0.1398367995978053	0	0	0.03274071011421779	0.7625639482395425	0.0	0.0
YIR033W	YJR063W	0.13983642469594756	0	0	0.03274056910534091	0.7625639482395425	2.0	0.0
YML076C	YBL078C	0.13983586234316098	0	0	0.032740428097678624	0.7625639482395425	3.0	0.0
YJL110C	YJR080C	0.13983576861769656	0	0	0.032740287091230925	0.7625639482395425	-2.0	0.0
YLR176C	YJL167W	0.13983520626490997	0	0	0.0327401460859978	0.7625639482395425	2.0	0.0
YKL038W	YER176W	0.13983426901026566	0	0	0.03274000508197922	0.7625639482395425	2.0	0.0
YKL038W	YBL085W	0.13983426901026566	0	0	0.03273972307758565	0.7625639482395425	0.0	0.0
YDL170W	YEL016C	0.13983426901026566	0	0	0.032739864079175174	0.7625639482395425	0.0	0.0
YNL103W	YDL052C	0.13983295685376362	0	0	0.03273958207721063	0.7625639482395425	2.0	0.0
YER169W	YMR032W	0.139830426266224	0	0	0.0327394410780501	0.7625639482395425	0.0	0.0
YLR176C	YBL079W	0.1398298639134374	0	0	0.03273930008010405	0.7625639482395425	0.0	0.0
YKL043W	YIL050W	0.13982939528611527	0	0	0.03273915908337245	0.7625639482395425	-2.0	0.0
YIR017C	YMR058W	0.13982911410972196	0	0	0.032739018087855294	0.7625639482395425	0.0	0.0
YER111C	YHR083W	0.13982873920786423	0	0	0.03273887709355257	0.7625639482395425	0.0	0.0
YPL075W	YGR264C	0.13982864548239982	0	0	0.03273873610046425	0.7625639482395425	0.0	0.0
YLR266C	YML025C	0.13982864548239982	0	0	0.032738595108590327	0.7625639482395425	0.0	0.0
YMR280C	YLR136C	0.13982845803147095	0	0	0.03273845411793078	0.7625639482395425	0.0	0.0
YDR146C	YLR139C	0.1398283643060065	0	0	0.0327383131284856	0.7625639482395425	0.0	0.0
YGR249W	YBR161W	0.13982817685507765	0	0	0.032738172140254776	0.7625639482395425	0.0	0.0
YPR015C	YNL182C	0.13982733332589778	0	0	0.03273803115323828	0.7625639482395425	0.0	0.0
YLR183C	YJL066C	0.13982695842404005	0	0	0.03273789016743609	0.7625639482395425	2.0	0.0
YNL199C	YBL017C	0.13982573999300246	0	0	0.03273774918284821	0.7625639482395425	2.0	0.0
YOL089C	YOL019W	0.1398234905818561	0	0	0.03273760819947461	0.7625639482395425	0.0	0.0
YHR206W	YJL076W	0.13982302195453397	0	0	0.03273746721731528	0.7625639482395425	0.0	0.0
YLR278C	YDR292C	0.13982274077814066	0	0	0.03273732623637021	0.7625639482395425	2.0	0.0
YNL103W	YHR099W	0.13982264705267625	0	0	0.03273718525663938	0.7625639482395425	0.0	0.0
YDR451C	YKL041W	0.13982227215081852	0	0	0.03273704427812277	0.7625639482395425	0.0	0.0
YBR239C	YNL169C	0.13982199097442521	0	0	0.03273690330082036	0.7625639482395425	-2.0	0.0
YCL055W	YGL250W	0.13982142862163865	0	0	0.03273676232473215	0.7625639482395425	0.0	0.0
YBR049C	YGL113W	0.13982095999431648	0	0	0.03273662134985811	0.7625639482395425	0.0	0.0
YGR044C	YOR090C	0.13981955411235003	0	0	0.03273648037619823	0.7625639482395425	0.0	0.0
YKL020C	YDR019C	0.1398191792104923	0	0	0.03273633940375249	0.7625639482395425	0.0	0.0
YLR176C	YLR064W	0.13981786705399027	0	0	0.03273619843252089	0.7625639482395425	0.0	0.0
YIL101C	YNL251C	0.13981711725027482	0	0	0.03273605746250339	0.7625639482395425	0.0	0.0
YPR009W	YIL027C	0.13981636744655937	0	0	0.032735916493699994	0.7625639482395425	2.0	0.0
YDR310C	YER179W	0.13981533646645064	0	0	0.03273577552611068	0.7625639482395425	-2.0	0.0
YHR084W	YLR056W	0.13981514901552178	0	0	0.03273563455973543	0.7625639482395425	-2.0	0.0
YJR060W	YER182W	0.13981346195716202	0	0	0.03273549359457423	0.7625639482395425	3.0	0.0
YKL020C	YOR074C	0.13981289960437543	0	0	0.03273535263062706	0.7625639482395425	-2.0	0.0
YGR067C	YJR120W	0.1398118686242667	0	0	0.032735211667893914	0.7625639482395425	0.0	0.0
YIL154C	YIL068C	0.13981168117333784	0	0	0.03273507070637477	0.7625639482395425	2.0	0.0
YOR032C	YOR227W	0.1398113062714801	0	0	0.03273492974606961	0.7625639482395425	0.0	0.0
YCR084C	YHR161C	0.13980999411497808	0	0	0.03273478878697843	0.7625639482395425	0.0	0.0
YDR081C	YMR207C	0.13980990038951366	0	0	0.032734647829101196	0.7625639482395425	2.0	0.0
YIR018W	YJR015W	0.13980952548765593	0	0	0.03273436591698854	0.7625639482395425	-2.0	0.0
YJL110C	YPR131C	0.13980952548765593	0	0	0.03273450687243791	0.7625639482395425	-2.0	0.0
YDR421W	YPL083C	0.13980924431126265	0	0	0.032734224962753085	0.7625639482395425	-2.0	0.0
YOR230W	YHR140W	0.1398091505857982	0	0	0.032734084009731525	0.7625639482395425	2.0	0.0
YNL216W	YDR116C	0.13980886940940493	0	0	0.032733943057923834	0.7625639482395425	2.0	0.0
YER040W	YNL277W	0.13980858823301162	0	0	0.03273380210733001	0.7625639482395425	0.0	0.0
YBR033W	YDL066W	0.13980830705661834	0	0	0.03273366115795003	0.7625639482395425	0.0	0.0
YOL089C	YIL097W	0.1398075572529029	0	0	0.03273352020978389	0.7625639482395425	0.0	0.0
YIR023W	YJL056C	0.1398075572529029	0	0	0.032733379262831555	0.7625639482395425	0.0	0.0
YOL028C	YKR076W	0.1398054952926854	0	0	0.032733238317093016	0.7625639482395425	0.0	0.0
YML081W	YGL257C	0.139805401567221	0	0	0.03273309737256827	0.7625639482395425	2.0	0.0
YGL237C	YPR140W	0.13980380823432567	0	0	0.03273295642925729	0.7625639482395425	3.0	0.0
YOR032C	YAR028W	0.13980249607782363	0	0	0.032732815487160054	0.7625639482395425	2.0	0.0
YHR206W	YPR158W	0.13980221490143033	0	0	0.03273267454627656	0.7625639482395425	0.0	0.0
YFL021W	YJL134W	0.13979949686296184	0	0	0.03273253360660679	0.7625639482395425	0.0	0.0
YGR249W	YJR073C	0.1397987470592464	0	0	0.03273239266815072	0.7625639482395425	2.0	0.0
YMR019W	YIL136W	0.13979837215738866	0	0	0.03273225173090834	0.7625639482395425	0.0	0.0
YKL185W	YHL016C	0.13979837215738866	0	0	0.032732110794879636	0.7625639482395425	1.0	0.0
YMR043W	YBR085W	0.1397968725499578	0	0	0.03273196986006459	0.7625639482395425	2.0	0.0
YKL109W	YOR232W	0.13979677882449335	0	0	0.03273182892646318	0.7625639482395425	3.0	0.0
YDR259C	YLR143W	0.1397963101971712	0	0	0.0327316879940754	0.7625639482395425	2.0	0.0
YML099C	YML091C	0.13979584156984903	0	0	0.03273154706290123	0.7625639482395425	-2.0	0.0
YDR259C	YOR116C	0.13979574784438462	0	0	0.03273140613294066	0.7625639482395425	0.0	0.0
YMR164C	YNL160W	0.13979565411892017	0	0	0.032731265204193664	0.7625639482395425	1.0	0.0
YMR037C	YDR500C	0.13979556039345575	0	0	0.03273112427666024	0.7625639482395425	0.0	0.0
YBL005W	YHR086W	0.1397954666679913	0	0	0.03273098335034036	0.7625639482395425	-2.0	0.0
YKL015W	YNL130C	0.13979302980591612	0	0	0.032730842425234004	0.7625639482395425	2.0	0.0
YDR253C	YPL151C	0.13979274862952282	0	0	0.03273070150134118	0.7625639482395425	2.0	0.0
YBR049C	YLR033W	0.1397926549040584	0	0	0.032730560578661846	0.7625639482395425	2.0	0.0
YGL162W	YPL024W	0.13979246745312954	0	0	0.032730419657196	0.7625639482395425	0.0	0.0
YMR172W	YKL040C	0.13979190510034295	0	0	0.032730278736943626	0.7625639482395425	-1.0	0.0
YMR182C	YGR089W	0.13979078039476978	0	0	0.0327301378179047	0.7625639482395425	-2.0	0.0
YKL109W	YDR444W	0.13978946823826774	0	0	0.03272999690007922	0.7625639482395425	0.0	0.0
YLR228C	YDL110C	0.13978871843455232	0	0	0.03272985598346716	0.7625639482395425	0.0	0.0
YLR183C	YHR074W	0.13978824980723015	0	0	0.03272971506806851	0.7625639482395425	2.0	0.0
YLR266C	YPL110C	0.13978675019979925	0	0	0.032729574153883244	0.7625639482395425	2.0	0.0
YOL067C	YPL153C	0.13978637529794152	0	0	0.03272943324091136	0.7625639482395425	2.0	0.0
YLR176C	YBR120C	0.13978609412154824	0	0	0.03272929232915284	0.7625639482395425	0.0	0.0
YML076C	YMR201C	0.13978609412154824	0	0	0.032729151418607653	0.7625639482395425	2.0	0.0
YNL216W	YPR085C	0.13978581294515496	0	0	0.032729010509275805	0.7625639482395425	2.0	0.0
YDR096W	YEL047C	0.1397853443178328	0	0	0.032728869601157264	0.7625639482395425	2.0	0.0
YJR094C	YML097C	0.13978506314143951	0	0	0.03272872869425202	0.7625639482395425	0.0	0.0
YGL035C	YGR284C	0.13978496941597507	0	0	0.03272858778856006	0.7625639482395425	-2.0	0.0
YOR372C	YPL199C	0.13978168902472	0	0	0.03272830598081593	0.7625639482395425	-2.0	0.0
YER045C	YOR354C	0.13978168902472	0	0	0.03272844688408137	0.7625639482395425	1.0	0.0
YBR083W	YKR058W	0.1397814078483267	0	0	0.032728165078763714	0.7625639482395425	2.0	0.0
YPL202C	YLR061W	0.13978075177007568	0	0	0.032728024177924725	0.7625639482395425	-2.0	0.0
YJL089W	YAR023C	0.1397799082408958	0	0	0.032727883278298946	0.7625639482395425	2.0	0.0
YGL162W	YGL085W	0.13977822118253605	0	0	0.03272774237988634	0.7625639482395425	1.0	0.0
YML007W	YGL130W	0.13977812745707163	0	0	0.03272760148268692	0.7625639482395425	4.0	0.0
YBR239C	YNR056C	0.1397780337316072	0	0	0.032727460586700646	0.7625639482395425	-2.0	0.0
YDR310C	YMR029C	0.13977719020242732	0	0	0.03272731969192752	0.7625639482395425	2.0	0.0
YIL119C	YIR022W	0.1397768153005696	0	0	0.032727178798367514	0.7625639482395425	0.0	0.0
YLR098C	YLR211C	0.13977597177138973	0	0	0.03272703790602062	0.7625639482395425	2.0	0.0
YDR520C	YLR120C	0.13977578432046087	0	0	0.03272689701488682	0.7625639482395425	-2.0	0.0
YPL075W	YLR196W	0.13977550314406756	0	0	0.032726756124966096	0.7625639482395425	2.0	0.0
YBR066C	YDR333C	0.1397753156931387	0	0	0.03272661523625844	0.7625639482395425	2.0	0.0
YOR358W	YML101C	0.13977447216395883	0	0	0.03272647434876382	0.7625639482395425	-2.0	0.0
YMR070W	YDR299W	0.13977353490931452	0	0	0.03272633346248224	0.7625639482395425	0.0	0.0
YKL043W	YDR028C	0.13977297255652793	0	0	0.032726192577413674	0.7625639482395425	0.0	0.0
YCR106W	YPL262W	0.13977006706713058	0	0	0.032726051693558106	0.7625639482395425	0.0	0.0
YIL131C	YPR199C	0.139769504714344	0	0	0.032725910810915526	0.7625639482395425	2.0	0.0
YDR174W	YKL155C	0.13976931726341513	0	0	0.03272576992948591	0.7625639482395425	0.0	0.0
YDR423C	YBR153W	0.13976800510691312	0	0	0.03272562904926925	0.7625639482395425	0.0	0.0
YHL009C	YPR109W	0.13976744275412653	0	0	0.03272548817026552	0.7625639482395425	0.0	0.0
YGR044C	YOR338W	0.13976725530319767	0	0	0.03272534729247472	0.7625639482395425	0.0	0.0
YGL237C	YDL127W	0.13976603687216005	0	0	0.032725206415896824	0.7625639482395425	2.0	0.0
YKR034W	YLR418C	0.13976519334298018	0	0	0.03272506554053181	0.7625639482395425	-2.0	0.0
YBR049C	YKL206C	0.13976509961751576	0	0	0.03272492466637968	0.7625639482395425	0.0	0.0
YJR094C	YGR237C	0.1397646309901936	0	0	0.032724783793440404	0.7625639482395425	-2.0	0.0
YPL202C	YCL004W	0.13976453726472918	0	0	0.032724642921713974	0.7625639482395425	-3.0	0.0
YGL237C	YER071C	0.139764068637407	0	0	0.03272450205120037	0.7625639482395425	3.0	0.0
YHL027W	YIL014W	0.139764068637407	0	0	0.03272436118189958	0.7625639482395425	0.0	0.0
YKL015W	YKL142W	0.13976331883369156	0	0	0.032724220313811586	0.7625639482395425	1.0	0.0
YBL021C	YKL192C	0.13976275648090497	0	0	0.032724079446936366	0.7625639482395425	0.0	0.0
YPL230W	YDR414C	0.13976238157904727	0	0	0.03272393858127392	0.7625639482395425	0.0	0.0
YDR043C	YDR391C	0.13976088197161637	0	0	0.03272379771682422	0.7625639482395425	0.0	0.0
YIR018W	YNL041C	0.13975863256047003	0	0	0.032723656853587246	0.7625639482395425	2.0	0.0
YER109C	YOR367W	0.13975844510954116	0	0	0.032723515991563	0.7625639482395425	-2.0	0.0
YDL020C	YOR337W	0.13975807020768344	0	0	0.03272337513075145	0.7625639482395425	0.0	0.0
YOR162C	YML092C	0.1397576015803613	0	0	0.03272323427115259	0.7625639482395425	2.0	0.0
YMR021C	YMR234W	0.13975657060025257	0	0	0.0327230934127664	0.7625639482395425	0.0	0.0
YOL067C	YKL117W	0.13975647687478812	0	0	0.03272295255559286	0.7625639482395425	-1.0	0.0
YLR131C	YOR284W	0.13975507099282167	0	0	0.03272281169963197	0.7625639482395425	0.0	0.0
YGR249W	YDR073W	0.13975450864003508	0	0	0.03272267084488369	0.7625639482395425	0.0	0.0
YLR098C	YHR074W	0.13975413373817736	0	0	0.03272252999134803	0.7625639482395425	2.0	0.0
YPR196W	YBR029C	0.1397539462872485	0	0	0.032722389139024956	0.7625639482395425	2.0	0.0
YKL109W	YNL182C	0.1397527278562109	0	0	0.032722248287914465	0.7625639482395425	0.0	0.0
YLR451W	YOR347C	0.1397524466798176	0	0	0.032722107438016526	0.7625639482395425	2.0	0.0
YFL021W	YJR064W	0.13975235295435318	0	0	0.03272196658933114	0.7625639482395425	0.0	0.0
YIL101C	YPL110C	0.13975160315063773	0	0	0.032721825741858286	0.7625639482395425	-2.0	0.0
YER028C	YNR011C	0.13974991609227796	0	0	0.03272168489559794	0.7625639482395425	2.0	0.0
YOR162C	YML129C	0.13974935373949138	0	0	0.0327215440505501	0.7625639482395425	0.0	0.0
YGL035C	YML117W	0.1397487913867048	0	0	0.03272140320671473	0.7625639482395425	2.0	0.0
YOR363C	YIL072W	0.13974860393577593	0	0	0.032721262364091834	0.7625639482395425	0.0	0.0
YKR064W	YDL063C	0.13974813530845379	0	0	0.03272112152268139	0.7625639482395425	0.0	0.0
YDR421W	YPR139C	0.1397475729556672	0	0	0.032720980682483386	0.7625639482395425	0.0	0.0
YCR065W	YNL142W	0.13974729177927392	0	0	0.0327208398434978	0.7625639482395425	0.0	0.0
YOL028C	YOR260W	0.1397463545246296	0	0	0.032720699005724614	0.7625639482395425	0.0	0.0
YOL028C	YOR231W	0.13974354276069667	0	0	0.032720558169163826	0.7625639482395425	2.0	0.0
YIL036W	YLR284C	0.13974344903523225	0	0	0.0327204173338154	0.7625639482395425	2.0	0.0
YBL054W	YFL027C	0.1397433553097678	0	0	0.03272027649967934	0.7625639482395425	0.0	0.0
YBL103C	YDR238C	0.13974307413337453	0	0	0.03272013566675562	0.7625639482395425	-2.0	0.0
YBR049C	YOR116C	0.13974138707501477	0	0	0.032719994835044224	0.7625639482395425	2.0	0.0
YIR033W	YKL159C	0.13974073099676376	0	0	0.03271985400454514	0.7625639482395425	2.0	0.0
YFR034C	YNL192W	0.139739700016655	0	0	0.032719713175258354	0.7625639482395425	-2.0	0.0
YIL119C	YDR379W	0.13973773178190196	0	0	0.032719572347183846	0.7625639482395425	2.0	0.0
YGR249W	YML067C	0.13973735688004424	0	0	0.0327194315203216	0.7625639482395425	0.0	0.0
YPR065W	YOR048C	0.13973726315457982	0	0	0.0327192906946716	0.7625639482395425	0.0	0.0
YBL103C	YPL042C	0.1397366070763288	0	0	0.032719009047008286	0.7625639482395425	0.0	0.0
YDR146C	YNR054C	0.1397366070763288	0	0	0.03271914987023384	0.7625639482395425	0.0	0.0
YBR066C	YER019W	0.13973623217447106	0	0	0.032718868224994944	0.7625639482395425	0.0	0.0
YOL067C	YDR168W	0.13973613844900665	0	0	0.03271872740419378	0.7625639482395425	2.0	0.0
YKL020C	YFR029W	0.1397347325670402	0	0	0.03271858658460479	0.7625639482395425	0.0	0.0
YOL108C	YOL060C	0.13973398276332474	0	0	0.032718304949063255	0.7625639482395425	0.0	0.0
YMR042W	YMR178W	0.13973398276332474	0	0	0.032718445766227955	0.7625639482395425	0.0	0.0
YPR065W	YDR268W	0.13973342041053816	0	0	0.032718164133110676	0.7625639482395425	0.0	0.0
YPL089C	YNL107W	0.13973276433228715	0	0	0.03271802331837021	0.7625639482395425	2.0	0.0
YGL096W	YMR100W	0.13973126472485625	0	0	0.03271788250484183	0.7625639482395425	0.0	0.0
YPL089C	YOL049W	0.1397310772739274	0	0	0.03271774169252553	0.7625639482395425	2.0	0.0
YOR363C	YCL050C	0.13973079609753408	0	0	0.03271760088142129	0.7625639482395425	0.0	0.0
YOL089C	YKL015W	0.13973060864660522	0	0	0.0327174600715291	0.7625639482395425	2.0	0.0
YGL096W	YOL144W	0.13972995256835422	0	0	0.03271731926284893	0.7625639482395425	-2.0	0.0
YER111C	YLR008C	0.13972995256835422	0	0	0.032717178455380774	0.7625639482395425	-2.0	0.0
YLR278C	YMR153W	0.1397292964901032	0	0	0.03271703764912462	0.7625639482395425	2.0	0.0
YLR278C	YOR367W	0.1397283592354589	0	0	0.03271689684408045	0.7625639482395425	2.0	0.0
YML007W	YOR176W	0.13972760943174345	0	0	0.032716756040248235	0.7625639482395425	0.0	0.0
YBR240C	YOR032C	0.139727515706279	0	0	0.032716615237627984	0.7625639482395425	-2.0	0.0
YLR228C	YHR203C	0.13972704707895686	0	0	0.03271647443621966	0.7625639482395425	3.0	0.0
YPR065W	YBR127C	0.13972498511873938	0	0	0.032716333636023255	0.7625639482395425	2.0	0.0
YGL237C	YPR057W	0.1397240478640951	0	0	0.032716192837038756	0.7625639482395425	2.0	0.0
YER045C	YBR160W	0.13972292315852192	0	0	0.03271605203926615	0.7625639482395425	2.0	0.0
YMR070W	YOR045W	0.1397226419821286	0	0	0.03271591124270541	0.7625639482395425	1.0	0.0
YBL005W	YOR236W	0.13972132982562657	0	0	0.03271577044735653	0.7625639482395425	-2.0	0.0
YIL131C	YPR139C	0.1397203925709823	0	0	0.03271562965321949	0.7625639482395425	0.0	0.0
YCR065W	YDR198C	0.13971964276726684	0	0	0.032715488860294274	0.7625639482395425	0.0	0.0
YFR034C	YML092C	0.13971936159087353	0	0	0.03271534806858087	0.7625639482395425	3.0	0.0
YJL206C	YDR044W	0.13971879923808694	0	0	0.032715207278079264	0.7625639482395425	0.0	0.0
YMR280C	YOR039W	0.13971879923808694	0	0	0.032715066488789434	0.7625639482395425	-1.0	0.0
YDR174W	YNL192W	0.13971823688530036	0	0	0.03271492570071136	0.7625639482395425	2.0	0.0
YIL101C	YDR030C	0.13971814315983594	0	0	0.032714784913845045	0.7625639482395425	0.0	0.0
YFL031W	YLR015W	0.13971720590519163	0	0	0.03271464412819045	0.7625639482395425	0.0	0.0
YPL177C	YMR222C	0.1397161749250829	0	0	0.03271450334374758	0.7625639482395425	0.0	0.0
YLR451W	YJR002W	0.139715331395903	0	0	0.03271436256051641	0.7625639482395425	2.0	0.0
YPR008W	YIR004W	0.13971514394497417	0	0	0.03271422177849692	0.7625639482395425	2.0	0.0
YDR123C	YFR038W	0.139714675317652	0	0	0.0327140809976891	0.7625639482395425	-2.0	0.0
YDL106C	YLR164W	0.139714675317652	0	0	0.032713940218092936	0.7625639482395425	0.0	0.0
YJR127C	YHR083W	0.13971458159218758	0	0	0.03271379943970841	0.7625639482395425	2.0	0.0
YLR014C	YHR091C	0.13971392551393655	0	0	0.032713658662535505	0.7625639482395425	2.0	0.0
YGL254W	YGR056W	0.13971270708289896	0	0	0.0327135178865742	0.7625639482395425	0.0	0.0
YDR081C	YLR439W	0.1397103639462882	0	0	0.032713377111824496	0.7625639482395425	2.0	0.0
YHR178W	YKR056W	0.13970905178978615	0	0	0.032713236338286364	0.7625639482395425	2.0	0.0
YML027W	YKR019C	0.13970877061339287	0	0	0.03271309556595979	0.7625639482395425	-2.0	0.0
YKL032C	YOR123C	0.13970652120224653	0	0	0.03271295479484476	0.7625639482395425	2.0	0.0
YHR178W	YBL090W	0.1397054902221378	0	0	0.032712814024941264	0.7625639482395425	2.0	0.0
YNL216W	YJL052W	0.13970502159481563	0	0	0.032712673256249276	0.7625639482395425	2.0	0.0
YGL162W	YLR043C	0.13970389688924245	0	0	0.032712532488768785	0.7625639482395425	1.0	0.0
YBR049C	YDR123C	0.13970352198738473	0	0	0.032712391722499776	0.7625639482395425	2.0	0.0
YBR049C	YJL048C	0.1397034282619203	0	0	0.03271225095744223	0.7625639482395425	-2.0	0.0
YOR344C	YCR044C	0.13970314708552703	0	0	0.03271196943096148	0.7625639482395425	-2.0	0.0
YML099C	YKL060C	0.13970314708552703	0	0	0.032712110193596135	0.7625639482395425	-2.0	0.0
YPL075W	YNR028W	0.13970286590913372	0	0	0.032711828669538236	0.7625639482395425	-2.0	0.0
YMR019W	YLR270W	0.13970164747809613	0	0	0.0327116879093264	0.7625639482395425	2.0	0.0
YDR213W	YDR362C	0.13970061649798737	0	0	0.032711547150325954	0.7625639482395425	2.0	0.0
YGL071W	YER179W	0.13970052277252296	0	0	0.032711406392536876	0.7625639482395425	2.0	0.0
YGL166W	YOL087C	0.13970014787066523	0	0	0.03271126563595916	0.7625639482395425	-1.0	0.0
YLR266C	YMR021C	0.13970014787066523	0	0	0.03271112488059277	0.7625639482395425	0.0	0.0
YIR033W	YML105C	0.1396991168905565	0	0	0.03271098412643772	0.7625639482395425	-2.0	0.0
YDR213W	YAL021C	0.1396988357141632	0	0	0.032710843373493975	0.7625639482395425	0.0	0.0
YLR278C	YOL034W	0.13969836708684105	0	0	0.032710702621761525	0.7625639482395425	0.0	0.0
YMR021C	YNR053C	0.13969471179372825	0	0	0.03271056187124035	0.7625639482395425	2.0	0.0
YKL015W	YGR033C	0.1396945243427994	0	0	0.03271042112193044	0.7625639482395425	-2.0	0.0
YEL009C	YPR040W	0.13969443061733497	1	1	0.03271458322576203	0.762664259203531	3.0	0.0
YKL043W	YHR167W	0.13969293100990407	0	0	0.03271444246036015	0.762664259203531	2.0	0.0
YKL020C	YGL211W	0.13969161885340203	0	0	0.03271430169616964	0.762664259203531	2.0	0.0
YBR240C	YGR170W	0.13969086904968658	0	0	0.03271416093319048	0.762664259203531	2.0	0.0
YBL054W	YGR084C	0.13969077532422217	0	0	0.03271402017142267	0.762664259203531	3.0	0.0
YLR182W	YGR116W	0.1396897443441134	0	0	0.03271387941086619	0.762664259203531	1.0	0.0
YJR060W	YLR348C	0.13968918199132682	0	0	0.03271373865152102	0.762664259203531	0.0	0.0
YBR182C	YLR144C	0.13968899454039796	0	0	0.032713597893387146	0.762664259203531	-2.0	0.0
YGR249W	YJR059W	0.13968833846214695	0	0	0.032713457136464556	0.762664259203531	-2.0	0.0
YGL162W	YHR157W	0.1396881510112181	0	0	0.03271331638075323	0.762664259203531	0.0	0.0
YOL108C	YGL153W	0.13968712003110936	0	0	0.03271317562625315	0.762664259203531	0.0	0.0
YNL199C	YFR014C	0.1396869325801805	0	0	0.03271303487296431	0.762664259203531	-2.0	0.0
YPR008W	YIL108W	0.13968524552182074	0	0	0.03271289412088669	0.762664259203531	2.0	0.0
YDR043C	YBR288C	0.1396839333653187	0	0	0.03271261262036503	0.762664259203531	0.0	0.0
YPL202C	YDL174C	0.1396839333653187	0	0	0.03271275337002027	0.762664259203531	0.0	0.0
YER109C	YNR030W	0.13968374591438984	0	0	0.03271247187192097	0.762664259203531	-2.0	0.0
YKL043W	YLR432W	0.13968365218892542	0	0	0.03271233112468806	0.762664259203531	0.0	0.0
YDR174W	YLR448W	0.13968346473799656	0	0	0.0327121903786663	0.762664259203531	2.0	0.0
YGL035C	YPL228W	0.13968308983613884	0	0	0.03271204963385566	0.762664259203531	0.0	0.0
YHR206W	YLR378C	0.13968243375788783	0	0	0.03271190889025613	0.762664259203531	-2.0	0.0
YOR162C	YMR067C	0.13968234003242339	0	0	0.03271176814786769	0.762664259203531	2.0	0.0
YPL230W	YGR133W	0.1396817776796368	0	0	0.03271162740669033	0.762664259203531	2.0	0.0
YDL020C	YML015C	0.1396808404249925	0	0	0.032711486666724035	0.762664259203531	0.0	0.0
YDR146C	YOR167C	0.13968065297406362	0	0	0.03271134592796878	0.762664259203531	1.0	0.0
YOL108C	YIL121W	0.13968046552313476	0	0	0.03271120519042456	0.762664259203531	0.0	0.0
YKR034W	YEL048C	0.1396802780722059	0	0	0.03271106445409136	0.762664259203531	2.0	0.0
YAL051W	YHR103W	0.13967943454302603	0	0	0.03271092371896915	0.762664259203531	2.0	0.0
YCR084C	YBR236C	0.1396789659157039	0	0	0.03271078298505793	0.762664259203531	2.0	0.0
YGL162W	YLR417W	0.13967868473931058	0	0	0.03271064225235768	0.762664259203531	0.0	0.0
YPL177C	YJL218W	0.13967849728838172	0	0	0.03271050152086838	0.762664259203531	0.0	0.0
YKL015W	YHL038C	0.1396784035629173	0	0	0.03271036079059002	0.762664259203531	0.0	0.0
YLR403W	YGR067C	0.13967727885734413	0	0	0.03271022006152258	0.762664259203531	0.0	0.0
YOR358W	YGL180W	0.13967681023002196	0	0	0.03271007933366604	0.762664259203531	0.0	0.0
YBR049C	YFR048W	0.13967662277909312	0	0	0.0327099386070204	0.762664259203531	0.0	0.0
YKL032C	YDR185C	0.13967652905362868	0	0	0.03270979788158563	0.762664259203531	0.0	0.0
YMR043W	YLR036C	0.13967634160269982	0	0	0.03270965715736172	0.762664259203531	0.0	0.0
YDR174W	YFR036W	0.1396711867021561	0	0	0.03270951643434865	0.762664259203531	0.0	0.0
YHL027W	YPR157W	0.13967090552576283	0	0	0.03270923499195498	0.762664259203531	0.0	0.0
YKL043W	YOR385W	0.13967090552576283	0	0	0.03270937571254641	0.762664259203531	-2.0	0.0
YFL021W	YDL244W	0.1396695933692608	0	0	0.03270909427257435	0.762664259203531	0.0	0.0
YKL043W	YDR141C	0.13966912474193866	0	0	0.0327089535544045	0.762664259203531	0.0	0.0
YMR021C	YMR294W	0.1396689372910098	0	0	0.032708812837445415	0.762664259203531	-2.0	0.0
YPR196W	YKR003W	0.13966874984008093	0	0	0.032708672121697084	0.762664259203531	0.0	0.0
YLR278C	YJL137C	0.13966828121275876	0	0	0.03270853140715948	0.762664259203531	3.0	0.0
YER169W	YFR042W	0.13966734395811448	0	0	0.0327083906938326	0.762664259203531	-2.0	0.0
YPL248C	YER046W	0.1396667816053279	0	0	0.03270824998171642	0.762664259203531	0.0	0.0
YIL119C	YLR058C	0.13966612552707686	0	0	0.03270810927081093	0.762664259203531	2.0	0.0
YOR363C	YCL002C	0.13966340748860837	0	0	0.03270796856111611	0.762664259203531	0.0	0.0
YGL071W	YLL045C	0.13966303258675064	0	0	0.03270782785263194	0.762664259203531	-2.0	0.0
YER109C	YCR072C	0.13966218905757077	0	0	0.03270768714535842	0.762664259203531	-2.0	0.0
YHL027W	YIR004W	0.13966153297931977	0	0	0.032707546439295514	0.762664259203531	0.0	0.0
YCR065W	YML088W	0.13966031454828215	0	0	0.03270740573444322	0.762664259203531	-2.0	0.0
YIL101C	YLR090W	0.13966003337188887	0	0	0.03270726503080153	0.762664259203531	2.0	0.0
YBR083W	YLR258W	0.13965731533342038	0	0	0.03270712432837041	0.762664259203531	2.0	0.0
YBR182C	YML088W	0.13965656552970493	0	0	0.03270698362714985	0.762664259203531	2.0	0.0
YMR070W	YHR186C	0.1396560969023828	0	0	0.03270684292713984	0.762664259203531	0.0	0.0
YMR182C	YOR260W	0.13965572200052506	0	0	0.03270670222834036	0.762664259203531	0.0	0.0
YDR421W	YDL003W	0.13965562827506062	0	0	0.032706561530751396	0.762664259203531	2.0	0.0
YLR228C	YKL140W	0.13965506592227403	0	0	0.03270642083437293	0.762664259203531	2.0	0.0
YOL108C	YFR034C	0.13965431611855858	0	0	0.03270628013920495	0.762664259203531	0.0	0.0
YMR172W	YER068W	0.139653753765772	0	0	0.03270613944524744	0.762664259203531	0.0	0.0
YOR113W	YNL078W	0.1396534725893787	0	0	0.032705998752500375	0.762664259203531	2.0	0.0
YKL015W	YPR060C	0.139653097687521	0	0	0.03270585806096375	0.762664259203531	2.0	0.0
YFR034C	YPL146C	0.13965244160926998	0	0	0.03270571737063755	0.762664259203531	0.0	0.0
YPR009W	YGR046W	0.13965197298194781	0	0	0.032705576681521756	0.762664259203531	2.0	0.0
YOL067C	YLR409C	0.1396510357273035	0	0	0.032705435993616354	0.762664259203531	0.0	0.0
YGL071W	YNL007C	0.13965047337451691	0	0	0.032705295306921324	0.762664259203531	0.0	0.0
YOR028C	YMR253C	0.13964944239440819	0	0	0.03270515462143665	0.762664259203531	1.0	0.0
YBR239C	YIL144W	0.13964775533604842	0	0	0.032705013937162325	0.762664259203531	0.0	0.0
YBR033W	YLR272C	0.1396461620031531	0	0	0.03270487325409833	0.762664259203531	1.0	0.0
YER111C	YDL069C	0.1396452247485088	0	0	0.03270473257224464	0.762664259203531	-2.0	0.0
YDR169C	YGL141W	0.13964494357211552	0	0	0.03270459189160125	0.762664259203531	0.0	0.0
YPL089C	YDR394W	0.13964447494479335	0	0	0.03270445121216814	0.762664259203531	2.0	0.0
YDR451C	YLR395C	0.13964203808271816	0	0	0.03270431053394529	0.762664259203531	-1.0	0.0
YDL106C	YKL020C	0.1396418506317893	0	0	0.0327041698569327	0.762664259203531	0.0	0.0
YNL027W	YDR065W	0.13964138200446713	0	0	0.032704029181130335	0.762664259203531	0.0	0.0
YOR162C	YPR134W	0.1396406322007517	0	0	0.032703888506538194	0.762664259203531	0.0	0.0
YGL096W	YDL028C	0.13964025729889398	0	0	0.03270374783315626	0.762664259203531	0.0	0.0
YJL103C	YBL042C	0.1396388514169275	0	0	0.032703607160984506	0.762664259203531	0.0	0.0
YCR065W	YDR391C	0.13963847651506978	0	0	0.032703466490022925	0.762664259203531	2.0	0.0
YCL055W	YOR131C	0.13963838278960536	0	0	0.0327033258202715	0.762664259203531	0.0	0.0
YBR240C	YDL208W	0.13963782043681877	0	0	0.03270304448439906	0.762664259203531	1.0	0.0
YDR174W	YHL026C	0.13963782043681877	0	0	0.03270318515173022	0.762664259203531	0.0	0.0
YPL038W	YJL010C	0.13963528984927914	0	0	0.03270290381827801	0.762664259203531	0.0	0.0
YPL133C	YKR099W	0.13963500867288586	0	0	0.03270276315336706	0.762664259203531	2.0	0.0
YJL110C	YPL253C	0.1396330404381328	0	0	0.032702622489666176	0.762664259203531	0.0	0.0
YIL036W	YJL131C	0.13963219690895293	0	0	0.03270248182717536	0.762664259203531	2.0	0.0
YFR034C	YLR314C	0.13963172828163078	0	0	0.03270234116589459	0.762664259203531	2.0	0.0
YDR310C	YOL154W	0.13963154083070192	0	0	0.032702200505823856	0.762664259203531	2.0	0.0
YER169W	YOR110W	0.13962985377234216	0	0	0.03270205984696314	0.762664259203531	0.0	0.0
YDR096W	YOR131C	0.13962835416491126	0	0	0.03270191918931241	0.762664259203531	0.0	0.0
YIR017C	YOL049W	0.13962807298851798	0	0	0.03270177853287168	0.762664259203531	0.0	0.0
YCR106W	YER134C	0.13962657338108708	0	0	0.0327016378776409	0.762664259203531	0.0	0.0
YKL032C	YLR240W	0.13962647965562267	0	0	0.03270149722362009	0.762664259203531	0.0	0.0
YPL202C	YDR166C	0.13962582357737163	0	0	0.03270135657080921	0.762664259203531	-2.0	0.0
YNL314W	YNL221C	0.13962469887179846	0	0	0.03270107526881721	0.762664259203531	2.0	0.0
YKL043W	YHR172W	0.13962469887179846	0	0	0.03270121591920826	0.762664259203531	2.0	0.0
YIL036W	YML019W	0.139623949068083	0	0	0.032700934619636045	0.762664259203531	2.0	0.0
YLR098C	YDR090C	0.13962366789168973	0	0	0.03270079397166476	0.762664259203531	2.0	0.0
YJL206C	YLR055C	0.13962188710786555	0	0	0.03270065332490334	0.762664259203531	2.0	0.0
YDR081C	YNL247W	0.13962132475507896	0	0	0.032700512679351756	0.762664259203531	2.0	0.0
YGL013C	YHR198C	0.13962123102961452	0	0	0.03270037203501	0.762664259203531	0.0	0.0
YDR096W	YGR245C	0.1396208561277568	0	0	0.03270023139187806	0.762664259203531	2.0	0.0
YGR067C	YMR080C	0.1396204812258991	0	0	0.03270009074995592	0.762664259203531	2.0	0.0
YKL032C	YPL127C	0.13962010632404137	0	0	0.03269995010924355	0.762664259203531	0.0	0.0
YDR253C	YKL052C	0.13961832554021716	0	0	0.03269980946974096	0.762664259203531	0.0	0.0
YMR182C	YLR440C	0.1396181380892883	0	0	0.03269966883144811	0.762664259203531	0.0	0.0
YLR256W	YOR330C	0.1396169196582507	0	0	0.032699528194364995	0.762664259203531	2.0	0.0
YHR084W	YDR087C	0.13961495142349767	0	0	0.032699387558491604	0.762664259203531	1.0	0.0
YBR240C	YOR173W	0.13961448279617553	0	0	0.03269924692382792	0.762664259203531	-3.0	0.0
YGL071W	YGR147C	0.13961420161978222	0	0	0.03269910629037391	0.762664259203531	0.0	0.0
YLR183C	YGL153W	0.13961335809060235	0	0	0.03269896565812958	0.762664259203531	0.0	0.0
YDL048C	YGR110W	0.13961288946328018	0	0	0.03269882502709491	0.762664259203531	2.0	0.0
YDR096W	YNL259C	0.13961120240492045	0	0	0.032698684397269875	0.762664259203531	0.0	0.0
YDL056W	YKL018W	0.139611108679456	0	0	0.03269854376865447	0.762664259203531	2.0	0.0
YMR070W	YJL045W	0.13961073377759828	0	0	0.03269840314124867	0.762664259203531	-2.0	0.0
YMR043W	YMR002W	0.13960923417016738	0	0	0.03269826251505247	0.762664259203531	2.0	0.0
YBL054W	YLR020C	0.13960914044470296	0	0	0.032698121890065844	0.762664259203531	2.0	0.0
YGL013C	YMR107W	0.13960904671923852	0	0	0.032697981266288784	0.762664259203531	0.0	0.0
YFL021W	YBR239C	0.1396083906409875	0	0	0.03269784064372127	0.762664259203531	0.0	0.0
YOR372C	YOR038C	0.13960754711180764	0	0	0.03269770002236328	0.762664259203531	0.0	0.0
YBR239C	YAR003W	0.13960735966087878	0	0	0.03269755940221482	0.762664259203531	0.0	0.0
YOR229W	YOR066W	0.1396052977006613	0	0	0.032697418783275846	0.762664259203531	2.0	0.0
YEL009C	YBR023C	0.13960511024973243	0	0	0.032697278165546365	0.762664259203531	2.0	0.0
YJR094C	YIL154C	0.13960454789694585	0	0	0.03269713754902635	0.762664259203531	2.0	0.0
YDR169C	YER063W	0.13960361064230153	0	0	0.03269699693371579	0.762664259203531	0.0	0.0
YER130C	YGL125W	0.13960304828951495	0	0	0.03269685631961467	0.762664259203531	2.0	0.0
YPL177C	YOL086C	0.1396025796621928	0	0	0.03269657509504068	0.762664259203531	0.0	0.0
YNL199C	YHR039C	0.1396025796621928	0	0	0.03269671570672297	0.762664259203531	0.0	0.0
YMR164C	YGL141W	0.1396024859367284	0	0	0.032696434484567785	0.762664259203531	1.0	0.0
YGL035C	YMR053C	0.13960211103487066	0	0	0.032696293875304254	0.762664259203531	0.0	0.0
YKL015W	YCL044C	0.13960173613301294	0	0	0.03269615326725009	0.762664259203531	0.0	0.0
YOL089C	YDR122W	0.1396009863292975	0	0	0.03269601266040527	0.762664259203531	2.0	0.0
YPL230W	YKR031C	0.13960089260383304	0	0	0.03269587205476978	0.762664259203531	0.0	0.0
YKL062W	YGR180C	0.13959967417279545	0	0	0.0326957314503436	0.762664259203531	-1.0	0.0
YGL071W	YLR327C	0.1395992055454733	0	0	0.03269559084712672	0.762664259203531	0.0	0.0
YLR256W	YBR227C	0.13959836201629341	0	0	0.03269545024511912	0.762664259203531	-2.0	0.0
YER040W	YGL004C	0.13959836201629341	0	0	0.03269530964432078	0.762664259203531	0.0	0.0
YPL202C	YFR055W	0.13959817456536455	0	0	0.03269516904473171	0.762664259203531	0.0	0.0
YPL202C	YBL102W	0.1395967686833981	0	0	0.03269502844635186	0.762664259203531	1.0	0.0
YIR017C	YDR123C	0.1395952690759672	0	0	0.03269488784918123	0.762664259203531	0.0	0.0
YJR094C	YLR175W	0.13959386319400074	0	0	0.03269474725321981	0.762664259203531	0.0	0.0
YNL199C	YCL017C	0.13959367574307188	0	0	0.03269460665846757	0.762664259203531	0.0	0.0
YPL075W	YJR034W	0.13959226986110543	0	0	0.03269446606492451	0.762664259203531	-2.0	0.0
YNL216W	YGL094C	0.13959198868471212	0	0	0.0326943254725906	0.762664259203531	2.0	0.0
YBR066C	YKL074C	0.1395918949592477	0	0	0.03269418488146584	0.762664259203531	0.0	0.0
YKL109W	YKL135C	0.13958870829345704	0	0	0.032694044291550206	0.762664259203531	3.0	0.0
YGL209W	YEL047C	0.1395882396661349	0	0	0.032693903702843675	0.762664259203531	2.0	0.0
YMR037C	YER102W	0.1395870212350973	0	0	0.03269376311534625	0.762664259203531	-1.0	0.0
YDR451C	YIR031C	0.13958533417673755	0	0	0.03269362252905789	0.762664259203531	0.0	0.0
YLR014C	YHR002W	0.13958364711837778	0	0	0.0326934819439786	0.762664259203531	0.0	0.0
YPR065W	YHR107C	0.13958345966744892	0	0	0.03269334136010836	0.762664259203531	0.0	0.0
YKL112W	YPL259C	0.13958317849105564	0	0	0.032693200777447154	0.762664259203531	3.0	0.0
YOR113W	YLR356W	0.1395824286873402	0	0	0.03269306019599496	0.762664259203531	0.0	0.0
YDR174W	YDR449C	0.13958196006001805	0	0	0.03269291961575177	0.762664259203531	0.0	0.0
YHL027W	YPL112C	0.1395802730016583	0	0	0.032692779036717565	0.762664259203531	-2.0	0.0
YLR403W	YER180C	0.13957999182526498	0	0	0.03269263845889233	0.762664259203531	2.0	0.0
YGL073W	YGR287C	0.13957933574701398	0	0	0.032692497882276045	0.762664259203531	0.0	0.0
YLR098C	YGR075C	0.13957924202154956	0	0	0.03269235730686871	0.762664259203531	0.0	0.0
YOR358W	YMR199W	0.13957811731597639	0	0	0.03269221673267029	0.762664259203531	-2.0	0.0
YBR049C	YBR013C	0.13957802359051194	0	0	0.032692076159680776	0.762664259203531	0.0	0.0
YDR081C	YPR074C	0.13957783613958308	0	0	0.03269193558790016	0.762664259203531	2.0	0.0
YDR207C	YOR157C	0.13957680515947435	0	0	0.03269179501732841	0.762664259203531	0.0	0.0
YKL062W	YGL088W	0.13957624280668776	0	0	0.03269165444796553	0.762664259203531	-2.0	0.0
YDR213W	YPR156C	0.13957427457193472	0	0	0.03269151387981149	0.762664259203531	0.0	0.0
YMR043W	YMR168C	0.13957352476821927	0	0	0.03269137331286629	0.762664259203531	0.0	0.0
YMR037C	YPR024W	0.13957343104275483	0	0	0.03269123274712989	0.762664259203531	2.0	0.0
YER169W	YDR287W	0.13957305614089713	0	0	0.0326910921826023	0.762664259203531	2.0	0.0
YPR104C	YJR076C	0.13957305614089713	0	0	0.03269095161928349	0.762664259203531	0.0	0.0
YJR094C	YCL028W	0.13957230633718168	0	0	0.03269081105717345	0.762664259203531	-2.0	0.0
YER088C	YBR125C	0.13957221261171723	0	0	0.03269067049627215	0.762664259203531	2.0	0.0
YLR131C	YOR201C	0.13957127535707292	0	0	0.032690529936579595	0.762664259203531	2.0	0.0
YBL005W	YJL046W	0.13957052555335747	0	0	0.03269038937809576	0.762664259203531	2.0	0.0
YBR066C	YER056C	0.1395696820241776	0	0	0.03269024882082063	0.762664259203531	0.0	0.0
YJR094C	YPR063C	0.13956883849499774	0	0	0.03269010826475419	0.762664259203531	0.0	0.0
YLR183C	YER053C	0.13956846359314	0	0	0.03268996770989642	0.762664259203531	2.0	0.0
YMR016C	YJL005W	0.13956733888756684	0	0	0.03268982715624731	0.762664259203531	2.0	0.0
YML027W	YGR276C	0.13956677653478025	0	0	0.03268968660380685	0.762664259203531	2.0	0.0
YDR123C	YBL031W	0.13956555810374266	0	0	0.03268954605257501	0.762664259203531	-2.0	0.0
YGL071W	YJL081C	0.13956546437827821	0	0	0.032689405502551776	0.762664259203531	0.0	0.0
YER040W	YLR221C	0.13956424594724062	0	0	0.03268926495373715	0.762664259203531	0.0	0.0
YLR182W	YER067W	0.13956358986898962	0	0	0.032689124406131094	0.762664259203531	0.0	0.0
YML099C	YER080W	0.1395632149671319	0	0	0.0326889838597336	0.762664259203531	-2.0	0.0
YMR172W	YDL106C	0.13956284006527417	0	0	0.03268884331454466	0.762664259203531	1.0	0.0
YDR451C	YOR033C	0.13956284006527417	0	0	0.03268870277056426	0.762664259203531	2.0	0.0
YMR172W	YNL233W	0.13956143418330771	0	0	0.03268856222779237	0.762664259203531	0.0	0.0
YIR023W	YOR038C	0.1395611530069144	0	0	0.032688421686228986	0.762664259203531	1.0	0.0
YDR146C	YPR112C	0.13956077810505668	0	0	0.03268814060672766	0.762664259203531	2.0	0.0
YPR199C	YFL025C	0.13956077810505668	0	0	0.03268828114587409	0.762664259203531	0.0	0.0
YER109C	YKL042W	0.13956012202680568	0	0	0.03268785953206016	0.762664259203531	-2.0	0.0
YGL035C	YMR181C	0.13956012202680568	0	0	0.03268800006878969	0.762664259203531	-2.0	0.0
YJR127C	YDR313C	0.13955937222309023	0	0	0.03268771899653905	0.762664259203531	2.0	0.0
YGR044C	YBR030W	0.13955937222309023	0	0	0.03268757846222635	0.762664259203531	-2.0	0.0
YKR034W	YJL055W	0.13955768516473047	0	0	0.03268743792912204	0.762664259203531	-2.0	0.0
YER028C	YDL054C	0.13955721653740832	0	0	0.03268729739722612	0.762664259203531	2.0	0.0
YPR199C	YNL217W	0.1395565604591573	0	0	0.03268715686653855	0.762664259203531	2.0	0.0
YOR113W	YGR081C	0.13955571692997742	0	0	0.03268701633705933	0.762664259203531	2.0	0.0
YDL020C	YDR393W	0.13955374869522438	0	0	0.03268687580878844	0.762664259203531	2.0	0.0
YCR084C	YDR532C	0.13955224908779348	0	0	0.032686735281725866	0.762664259203531	2.0	0.0
YOR113W	YJL035C	0.13955121810768475	0	0	0.032686594755871594	0.762664259203531	-2.0	0.0
YKR064W	YER132C	0.13955121810768475	0	0	0.032686454231225605	0.762664259203531	0.0	0.0
YBR033W	YNL040W	0.13955074948036258	0	0	0.03268631370778788	0.762664259203531	0.0	0.0
YKR034W	YGR255C	0.13954971850025386	0	0	0.032686173185558415	0.762664259203531	0.0	0.0
YBL005W	YDR386W	0.13954962477478944	0	0	0.03268603266453718	0.762664259203531	-2.0	0.0
YJR094C	YJL117W	0.13954840634375182	0	0	0.03268589214472417	0.762664259203531	2.0	0.0
YBR240C	YMR201C	0.13954812516735854	0	0	0.03268575162611937	0.762664259203531	2.0	0.0
YJL103C	YML085C	0.13954775026550081	0	0	0.032685611108722756	0.762664259203531	0.0	0.0
YDR520C	YGL065C	0.13954756281457195	0	0	0.032685470592534314	0.762664259203531	2.0	0.0
YPL202C	YDR342C	0.1395458757562122	0	0	0.03268533007755404	0.762664259203531	2.0	0.0
YHL027W	YER080W	0.13954550085435447	0	0	0.032685189563781906	0.762664259203531	-2.0	0.0
YER028C	YOR095C	0.13954428242331687	0	0	0.0326850490512179	0.762664259203531	0.0	0.0
YKL020C	YLR246W	0.13954137693391952	0	0	0.032684908539862	0.762664259203531	-2.0	0.0
YGL162W	YNL153C	0.1395404396792752	0	0	0.032684768029714206	0.762664259203531	2.0	0.0
YPR009W	YOR228C	0.13954025222834635	0	0	0.032684627520774494	0.762664259203531	2.0	0.0
YKL038W	YPL020C	0.13953922124823762	0	0	0.03268448701304284	0.762664259203531	2.0	0.0
YIR018W	YKL007W	0.13953847144452217	0	0	0.032684346506519246	0.762664259203531	2.0	0.0
YJL089W	YGL003C	0.13953753418987785	0	0	0.032684206001203676	0.762664259203531	2.0	0.0
YOR372C	YGL213C	0.13953753418987785	0	0	0.03268406549709613	0.762664259203531	-5.0	0.0
YHR006W	YAL038W	0.13953687811162685	0	0	0.032683924994196596	0.762664259203531	0.0	0.0
YIL101C	YMR172W	0.13953622203337582	0	0	0.03268378449250504	0.762664259203531	2.0	0.0
YPR008W	YMR086W	0.13953575340605368	0	0	0.032683643992021456	0.762664259203531	0.0	0.0
YGR067C	YOL140W	0.13953565968058923	0	0	0.03268350349274583	0.762664259203531	0.0	0.0
YNL167C	YOR370C	0.13953565968058923	0	0	0.03268336299467815	0.762664259203531	0.0	0.0
YNL314W	YML063W	0.1395346287004805	0	0	0.032683222497818396	0.762664259203531	2.0	0.0
YMR164C	YNR043W	0.13953378517130063	0	0	0.03268308200216655	0.762664259203531	0.0	0.0
YGL237C	YPR008W	0.13953378517130063	0	0	0.0326829415077226	0.762664259203531	0.0	0.0
YBR240C	YHR120W	0.13953303536758518	0	0	0.03268280101448652	0.762664259203531	0.0	0.0
YGR067C	YDL230W	0.13953294164212074	0	0	0.032682660522458315	0.762664259203531	0.0	0.0
YNL167C	YDR490C	0.13953087968190328	0	0	0.03268252003163795	0.762664259203531	2.0	0.0
YDL170W	YPL081W	0.13953050478004556	0	0	0.03268237954202542	0.762664259203531	-1.0	0.0
YHR084W	YGL253W	0.13953050478004556	0	0	0.03268223905362071	0.762664259203531	2.0	0.0
YBL066C	YAL036C	0.1395304110545811	0	0	0.032682098566423796	0.762664259203531	0.0	0.0
YDR451C	YDR375C	0.13952834909436365	0	0	0.03268195808043467	0.762664259203531	-2.0	0.0
YDR146C	YKL112W	0.13952647458507503	0	0	0.03268181759565331	0.762664259203531	0.0	0.0
YPR104C	YER030W	0.13952628713414617	0	0	0.03268167711207971	0.762664259203531	0.0	0.0
YHR124W	YIL071C	0.13952619340868172	0	0	0.03268153662971385	0.762664259203531	2.0	0.0
YMR016C	YPL023C	0.13952581850682402	0	0	0.03268139614855571	0.762664259203531	2.0	0.0
YLR176C	YER119C	0.13952572478135958	0	0	0.032681255668605275	0.762664259203531	0.0	0.0
YKL020C	YHR003C	0.139524506350322	0	0	0.03268111518986253	0.762664259203531	0.0	0.0
YJR094C	YKL121W	0.13952403772299982	0	0	0.03268097471232747	0.762664259203531	0.0	0.0
YDR216W	YJR046W	0.13952281929196222	0	0	0.032680834236000066	0.762664259203531	0.0	0.0
YDR310C	YDR350C	0.13952253811556894	0	0	0.032680693760880314	0.762664259203531	-1.0	0.0
YLR278C	YAL012W	0.1395217883118535	0	0	0.032680553286968186	0.762664259203531	0.0	0.0
YHR006W	YGL148W	0.1395215071354602	0	0	0.03268041281426367	0.762664259203531	-2.0	0.0
YNL103W	YBL081W	0.13952141340999577	0	0	0.032680272342766756	0.762664259203531	-3.0	0.0
YNL314W	YOR222W	0.13952131968453133	0	0	0.032680131872477425	0.762664259203531	2.0	0.0
YOR032C	YKL103C	0.13952103850813805	0	0	0.032679991403395656	0.762664259203531	2.0	0.0
YKL032C	YBR229C	0.1395202887044226	0	0	0.03267985093552145	0.762664259203531	-2.0	0.0
YDR253C	YLR233C	0.1395196326261716	0	0	0.03267971046885477	0.762664259203531	0.0	0.0
YDL170W	YOR115C	0.13951888282245614	0	0	0.032679570003395615	0.762664259203531	0.0	0.0
YNL167C	YBR245C	0.13951616478398765	0	0	0.03267942953914396	0.762664259203531	0.0	0.0
YOR358W	YGL122C	0.13951494635295003	0	0	0.03267928907609981	0.762664259203531	2.0	0.0
YLR266C	YDL159W	0.13951382164737688	0	0	0.03267914861426312	0.762664259203531	0.0	0.0
YMR070W	YDR304C	0.13951344674551916	0	0	0.03267900815363389	0.762664259203531	2.0	0.0
YDR423C	YBR069C	0.1395132592945903	0	0	0.032678867694212105	0.762664259203531	0.0	0.0
YBL066C	YJR025C	0.13951250949087485	0	0	0.03267872723599775	0.762664259203531	0.0	0.0
YHR178W	YGL115W	0.13951185341262382	0	0	0.032678586778990805	0.762664259203531	2.0	0.0
YDR216W	YLR426W	0.13951157223623054	0	0	0.03267844632319125	0.762664259203531	-2.0	0.0
YNL199C	YBR293W	0.13951007262879964	0	0	0.032678305868599086	0.762664259203531	0.0	0.0
YPL248C	YCR016W	0.13950988517787077	0	0	0.03267816541521428	0.762664259203531	0.0	0.0
YIR017C	YHR129C	0.13950857302136874	0	0	0.032678024963036824	0.762664259203531	0.0	0.0
YPL177C	YOL061W	0.1395060424338291	0	0	0.032677884512066706	0.762664259203531	2.0	0.0
YNL167C	YNL130C	0.13950519890464924	0	0	0.03267774406230391	0.762664259203531	0.0	0.0
YDR501W	YDR027C	0.13950369929721834	0	0	0.032677603613748406	0.762664259203531	2.0	0.0
YER130C	YNL234W	0.13950341812082506	0	0	0.03267746316640019	0.762664259203531	2.0	0.0
YPR196W	YDR435C	0.13950285576803848	0	0	0.03267732272025925	0.762664259203531	0.0	0.0
YIL119C	YAL016W	0.13950248086618075	0	0	0.03267718227532557	0.762664259203531	0.0	0.0
YOR032C	YDL124W	0.13950219968978747	0	0	0.03267704183159913	0.762664259203531	2.0	0.0
YOR363C	YGL096W	0.13950210596432303	0	0	0.03267690138907991	0.762664259203531	2.0	0.0
YHR124W	YOR079C	0.1395020122388586	0	0	0.0326767609477679	0.762664259203531	0.0	0.0
YNL199C	YOR057W	0.13950070008235657	0	0	0.03267662050766308	0.762664259203531	2.0	0.0
YDL056W	YGR267C	0.13950041890596326	0	0	0.032676480068765446	0.762664259203531	-2.0	0.0
YMR164C	YBR204C	0.13950013772956998	0	0	0.03267633963107497	0.762664259203531	2.0	0.0
YKR099W	YKR009C	0.13949882557306795	0	0	0.032676199194591644	0.762664259203531	2.0	0.0
YDL020C	YER071C	0.13949854439667467	0	0	0.03267605875931545	0.762664259203531	4.0	0.0
YDL170W	YML130C	0.13949816949481694	0	0	0.03267591832524637	0.762664259203531	0.0	0.0
YLR176C	YLR189C	0.13949666988738604	0	0	0.03267577789238439	0.762664259203531	0.0	0.0
YDL056W	YDR398W	0.13949638871099276	0	0	0.0326756374607295	0.762664259203531	0.0	0.0
YOR363C	YEL040W	0.13949601380913504	0	0	0.03267549703028167	0.762664259203531	0.0	0.0
YNL103W	YER004W	0.1394944204762397	0	0	0.0326753566010409	0.762664259203531	2.0	0.0
YPR065W	YBR006W	0.13949404557438197	0	0	0.03267521617300717	0.762664259203531	0.0	0.0
YDL106C	YER115C	0.13949329577066655	0	0	0.032675075746180456	0.762664259203531	0.0	0.0
YHR124W	YNL183C	0.13949301459427324	0	0	0.032674935320560754	0.762664259203531	0.0	0.0
YKL185W	YBR242W	0.13949263969241552	0	0	0.032674794896148045	0.762664259203531	2.0	0.0
YNL199C	YPR127W	0.1394922647905578	0	0	0.032674514050943536	0.762664259203531	0.0	0.0
YLR013W	YNL336W	0.1394922647905578	0	0	0.03267465447294231	0.762664259203531	2.0	0.0
YCL055W	YOR217W	0.13949142126137792	0	0	0.0326743736301517	0.762664259203531	1.0	0.0
YER040W	YJR063W	0.13949132753591348	0	0	0.032674092792188816	0.762664259203531	1.0	0.0
YIL036W	YLR254C	0.13949132753591348	0	0	0.032674233210566804	0.762664259203531	0.0	0.0
YKL015W	YNL180C	0.1394904840067336	0	0	0.032673952375017724	0.762664259203531	1.0	0.0
YCR084C	YGR125W	0.13949020283034033	0	0	0.03267381195905352	0.762664259203531	-2.0	0.0
YKL032C	YBR175W	0.13948917185023157	0	0	0.03267367154429618	0.762664259203531	-2.0	0.0
YPR015C	YLR192C	0.1394889843993027	0	0	0.03267353113074569	0.762664259203531	0.0	0.0
YOR363C	YMR026C	0.1394888906738383	0	0	0.03267339071840204	0.762664259203531	0.0	0.0
YOR230W	YOR008C	0.139488609497445	0	0	0.03267325030726521	0.762664259203531	0.0	0.0
YDR034C	YLR364W	0.1394867349881564	0	0	0.032673109897335184	0.762664259203531	-2.0	0.0
YDR421W	YGL117W	0.13948448557701004	0	0	0.032672969488611946	0.762664259203531	-2.0	0.0
YLR256W	YJL201W	0.13948429812608118	0	0	0.032672829081095485	0.762664259203531	-2.0	0.0
YKL015W	YDL040C	0.13948242361679256	0	0	0.032672688674785774	0.762664259203531	0.0	0.0
YBR049C	YNR029C	0.13948204871493483	0	0	0.03267254826968281	0.762664259203531	2.0	0.0
YHR206W	YDR476C	0.13948064283296838	0	0	0.03267240786578658	0.762664259203531	0.0	0.0
YLR131C	YDL200C	0.13948054910750396	0	0	0.03267226746309705	0.762664259203531	0.0	0.0
YER169W	YNL264C	0.13948017420564623	0	0	0.03267212706161422	0.762664259203531	2.0	0.0
YOL028C	YMR105C	0.13947914322553748	0	0	0.032671986661338075	0.762664259203531	2.0	0.0
YDR146C	YNR051C	0.13947745616717774	0	0	0.03267184626226859	0.762664259203531	0.0	0.0
YHR084W	YDL054C	0.1394746444032448	0	0	0.03267170586440576	0.762664259203531	2.0	0.0
YML099C	YFL008W	0.13947445695231594	0	0	0.03267156546774956	0.762664259203531	0.0	0.0
YEL009C	YEL026W	0.1394723949920985	0	0	0.032671425072299976	0.762664259203531	-2.0	0.0
YCR106W	YJL023C	0.13947220754116962	0	0	0.032671284678056994	0.762664259203531	2.0	0.0
YKL109W	YPL127C	0.13946967695363	0	0	0.032671144285020604	0.762664259203531	2.0	0.0
YMR043W	YOR272W	0.13946948950270113	0	0	0.03267100389319078	0.762664259203531	2.0	0.0
YMR280C	YDR229W	0.1394688334244501	0	0	0.03267086350256752	0.762664259203531	2.0	0.0
YDR123C	YER171W	0.13946686518969706	0	0	0.03267072311315079	0.762664259203531	0.0	0.0
YMR070W	YPR073C	0.1394666777387682	0	0	0.03267058272494059	0.762664259203531	0.0	0.0
YOL067C	YOL025W	0.1394660216605172	0	0	0.0326704423379369	0.762664259203531	0.0	0.0
YDR520C	YMR209C	0.13946592793505275	0	0	0.032670301952139706	0.762664259203531	2.0	0.0
YAL051W	YFL018C	0.13946480322947957	0	0	0.03267016156754898	0.762664259203531	2.0	0.0
YEL009C	YHR094C	0.13946424087669299	0	0	0.03267002118416473	0.762664259203531	0.0	0.0
YLR014C	YDR099W	0.13946414715122857	0	0	0.03266988080198692	0.762664259203531	-2.0	0.0
YDR421W	YGL017W	0.13946405342576412	0	0	0.032669740421015545	0.762664259203531	0.0	0.0
YPL177C	YER017C	0.13946349107297756	0	0	0.03266960004125058	0.762664259203531	-2.0	0.0
YML027W	YGR168C	0.1394627412692621	0	0	0.03266945966269202	0.762664259203531	2.0	0.0
YML081W	YEL058W	0.13946171028915336	0	0	0.032669319285339844	0.762664259203531	2.0	0.0
YPR196W	YKL091C	0.13946077303450907	0	0	0.03266917890919403	0.762664259203531	0.0	0.0
YBR049C	YDR256C	0.13945871107429159	0	0	0.03266903853425458	0.762664259203531	-2.0	0.0
YKL112W	YDL042C	0.13945683656500296	0	0	0.032668898160521466	0.762664259203531	2.0	0.0
YFR034C	YMR052W	0.13945636793768082	0	0	0.03266875778799467	0.762664259203531	-2.0	0.0
YHR124W	YGR175C	0.13945524323210765	0	0	0.032668617416674185	0.762664259203531	0.0	0.0
YCR065W	YPR083W	0.13945505578117878	0	0	0.03266847704655999	0.762664259203531	2.0	0.0
YNL103W	YDR430C	0.13945421225199892	0	0	0.03266833667765207	0.762664259203531	-1.0	0.0
YHR006W	YML077W	0.1394532749973546	0	0	0.032668196309950416	0.762664259203531	0.0	0.0
YOR032C	YAL049C	0.1394529938209613	0	0	0.032668055943455	0.762664259203531	1.0	0.0
YMR070W	YGR033C	0.1394523377427103	0	0	0.03266791557816582	0.762664259203531	-2.0	0.0
YMR182C	YDR252W	0.1394517753899237	0	0	0.03266777521408285	0.762664259203531	2.0	0.0
YBL021C	YNL144C	0.1394501820570284	0	0	0.03266763485120608	0.762664259203531	-1.0	0.0
YDR501W	YDL207W	0.13944924480238408	0	0	0.03266749448953549	0.762664259203531	4.0	0.0
YPL038W	YPL120W	0.13944886990052635	0	0	0.03266735412907107	0.762664259203531	0.0	0.0
YDR081C	YLR216C	0.13944830754773976	0	0	0.0326672137698128	0.762664259203531	-2.0	0.0
YDR310C	YDL052C	0.13944783892041762	0	0	0.032667073411760665	0.762664259203531	-2.0	0.0
YMR019W	YER032W	0.13944708911670217	0	0	0.03266693305491465	0.762664259203531	2.0	0.0
YLR182W	YOR184W	0.13944699539123773	0	0	0.03266679269927474	0.762664259203531	2.0	0.0
YDR081C	YER168C	0.1394447459800914	0	0	0.03266665234484092	0.762664259203531	2.0	0.0
YLR183C	YLR386W	0.13944427735276924	0	0	0.032666511991613176	0.762664259203531	0.0	0.0
YPR065W	YLR021W	0.13944296519626723	0	0	0.03266637163959149	0.762664259203531	-2.0	0.0
YOR028C	YHL019C	0.1394416530397652	0	0	0.03266623128877584	0.762664259203531	3.0	0.0
YMR037C	YIL137C	0.13944118441244302	0	0	0.032666090939166226	0.762664259203531	2.0	0.0
YHR178W	YLR016C	0.13943996598140543	0	0	0.03266595059076262	0.762664259203531	0.0	0.0
YGR067C	YBR250W	0.13943912245222556	0	0	0.03266581024356501	0.762664259203531	0.0	0.0
YPR065W	YNL025C	0.1394389350012967	0	0	0.032665669897573385	0.762664259203531	-2.0	0.0
YGL237C	YAL021C	0.1394383726485101	0	0	0.03266552955278772	0.762664259203531	0.0	0.0
YFR034C	YGL086W	0.1394367793156148	0	0	0.03266538920920801	0.762664259203531	0.0	0.0
YDR451C	YKL168C	0.13943602951189935	0	0	0.03266524886683422	0.762664259203531	-2.0	0.0
YGR067C	YNR059W	0.1394359357864349	0	0	0.03266510852566636	0.762664259203531	-1.0	0.0
YBR083W	YNL307C	0.13943574833550604	0	0	0.032664968185704406	0.762664259203531	-2.0	0.0
YMR037C	YBR104W	0.13943518598271945	0	0	0.03266482784694833	0.762664259203531	0.0	0.0
YNL068C	YDR153C	0.13943509225725503	0	0	0.03266468750939813	0.762664259203531	2.0	0.0
YJR060W	YGL211W	0.1394349985317906	0	0	0.03266454717305379	0.762664259203531	0.0	0.0
YKR064W	YOR140W	0.13943443617900403	0	0	0.032664406837915286	0.762664259203531	2.0	0.0
YDR096W	YKL003C	0.13943349892435972	0	0	0.03266426650398261	0.762664259203531	0.0	0.0
YHL027W	YBR020W	0.13943340519889527	0	0	0.03266412617125574	0.762664259203531	2.0	0.0
YCR084C	YEL032W	0.1394332177479664	0	0	0.03266398583973467	0.762664259203531	0.0	0.0
YER028C	YLR104W	0.13943218676785768	0	0	0.03266384550941937	0.762664259203531	-2.0	0.0
YGL035C	YCL036W	0.13943209304239323	0	0	0.03266370518030984	0.762664259203531	-2.0	0.0
YJR094C	YKL128C	0.13943078088589123	0	0	0.032663564852406055	0.762664259203531	-2.0	0.0
YDL048C	YDL105W	0.1394304059840335	0	0	0.032663424525708	0.762664259203531	2.0	0.0
YHR206W	YHR039C	0.13942965618031805	0	0	0.032663284200215664	0.762664259203531	0.0	0.0
YIL131C	YGR222W	0.13942918755299588	0	0	0.03266314387592903	0.762664259203531	0.0	0.0
YDR213W	YOL052C	0.13942853147474488	0	0	0.032663003552848076	0.762664259203531	0.0	0.0
YOR372C	YOR115C	0.1394282502983516	0	0	0.0326628632309728	0.762664259203531	-2.0	0.0
YHR178W	YNL277W	0.1394282502983516	0	0	0.03266272291030317	0.762664259203531	-2.0	0.0
YEL009C	YLR020C	0.13942778167102943	0	0	0.032662582590839186	0.762664259203531	2.0	0.0
YBR182C	YLR223C	0.139427687945565	0	0	0.03266244227258082	0.762664259203531	0.0	0.0
YDL170W	YIL149C	0.13942721931824284	0	0	0.032662301955528064	0.762664259203531	-2.0	0.0
YLR403W	YOR184W	0.13942703186731398	0	0	0.032662161639680894	0.762664259203531	1.0	0.0
YHR124W	YIL106W	0.13942656323999184	0	0	0.03266202132503931	0.762664259203531	0.0	0.0
YGL162W	YGR014W	0.13942487618163207	0	0	0.03266188101160328	0.762664259203531	2.0	0.0
YBR182C	YMR168C	0.1394240326524522	0	0	0.0326617406993728	0.762664259203531	2.0	0.0
YDR043C	YER022W	0.13942290794687903	0	0	0.032661600388347846	0.762664259203531	0.0	0.0
YGL237C	YML095C	0.13942075226119713	0	0	0.03266146007852841	0.762664259203531	0.0	0.0
YER130C	YDR456W	0.13942075226119713	0	0	0.03266131976991447	0.762664259203531	0.0	0.0
YBR182C	YGR058W	0.13941869030097964	0	0	0.03266117946250601	0.762664259203531	0.0	0.0
YIR023W	YNL032W	0.13941840912458636	0	0	0.03266103915630303	0.762664259203531	2.0	0.0
YJR127C	YJL030W	0.13941831539912192	0	0	0.03266089885130549	0.762664259203531	0.0	0.0
YOL089C	YLR439W	0.1394167220662266	0	0	0.032660758547513394	0.762664259203531	0.0	0.0
YDR146C	YNL167C	0.13941175461661176	0	0	0.03266061824492671	0.762664259203531	2.0	0.0
YPR008W	YKL099C	0.13940800559803454	0	0	0.03266047794354544	0.762664259203531	0.0	0.0
YDR174W	YOL082W	0.13940772442164126	0	0	0.032660337643369564	0.762664259203531	2.0	0.0
YGR249W	YNR024W	0.13940641226513922	0	0	0.03266019734439905	0.762664259203531	0.0	0.0
YBR049C	YNL153C	0.13940631853967478	0	0	0.032660057046633904	0.762664259203531	0.0	0.0
YIR018W	YGL057C	0.1394057561868882	0	0	0.0326599167500741	0.762664259203531	-2.0	0.0
YBR049C	YPR144C	0.1394054750104949	0	0	0.032659776454719625	0.762664259203531	-1.0	0.0
YDL056W	YKL206C	0.13940500638317274	0	0	0.03265963616057046	0.762664259203531	2.0	0.0
YBR033W	YLR033W	0.1394048189322439	0	0	0.03265949586762659	0.762664259203531	0.0	0.0
YDR310C	YJR049C	0.13940425657945732	0	0	0.032659355575888005	0.762664259203531	0.0	0.0
YLR278C	YGL082W	0.139403319324813	0	0	0.03265921528535468	0.762664259203531	2.0	0.0
YDR169C	YJL205C	0.1394021008937754	0	0	0.03265907499602662	0.762664259203531	0.0	0.0
YML007W	YIL094C	0.13940078873727338	0	0	0.03265893470790378	0.762664259203531	3.0	0.0
YDR174W	YDL168W	0.13939975775716462	0	0	0.03265879442098617	0.762664259203531	0.0	0.0
YJL206C	YFR055W	0.1393987267770559	0	0	0.03265865413527375	0.762664259203531	2.0	0.0
YHR178W	YNL062C	0.1393980706988049	0	0	0.03265851385076653	0.762664259203531	0.0	0.0
YGR067C	YLR149C	0.13939675854230285	0	0	0.032658373567464476	0.762664259203531	1.0	0.0
YDL170W	YNL008C	0.139396571091374	0	0	0.032658233285367586	0.762664259203531	0.0	0.0
YMR182C	YPL173W	0.13939638364044513	0	0	0.03265809300447583	0.762664259203531	2.0	0.0
YML027W	YOR265W	0.13939619618951626	0	0	0.032657952724789205	0.762664259203531	0.0	0.0
YBR066C	YMR191W	0.13939610246405182	0	0	0.03265781244630769	0.762664259203531	2.0	0.0
YFL031W	YCR061W	0.13939591501312298	0	0	0.03265767216903127	0.762664259203531	2.0	0.0
YOR032C	YGL195W	0.13939525893487195	0	0	0.032657531892959925	0.762664259203531	2.0	0.0
YDR207C	YDR311W	0.13939497775847867	0	0	0.03265739161809365	0.762664259203531	-2.0	0.0
YPR008W	YDL177C	0.1393947903075498	0	0	0.03265725134443242	0.762664259203531	2.0	0.0
YOL028C	YEL031W	0.13939404050383436	0	0	0.03265711107197622	0.762664259203531	0.0	0.0
YGL071W	YIL039W	0.13939272834733232	0	0	0.03265697080072504	0.762664259203531	-2.0	0.0
YBR083W	YPR093C	0.1393926346218679	0	0	0.03265683053067887	0.762664259203531	0.0	0.0
YOR344C	YOR107W	0.1393923534454746	0	0	0.03265669026183767	0.762664259203531	-2.0	0.0
YMR021C	YPR011C	0.13939132246536587	0	0	0.03265654999420146	0.762664259203531	0.0	0.0
YER045C	YGL060W	0.13939038521072156	0	0	0.03265640972777019	0.762664259203531	1.0	0.0
YJL110C	YJL003W	0.13938972913247055	0	0	0.032656269462543866	0.762664259203531	0.0	0.0
YKL043W	YKL182W	0.13938926050514838	0	0	0.03265612919852246	0.762664259203531	0.0	0.0
YJL127C	YPL138C	0.13938879187782624	0	0	0.032655988935705975	0.762664259203531	2.0	0.0
YGL209W	YIR035C	0.13938691736853762	0	0	0.03265584867409437	0.762664259203531	2.0	0.0
YBL021C	YDR049W	0.1393862612902866	0	0	0.03265570841368765	0.762664259203531	0.0	0.0
YML099C	YLR058C	0.13938560521203558	0	0	0.032655568154485795	0.762664259203531	-1.0	0.0
YDR259C	YLR443W	0.1393844805064624	0	0	0.03265542789648878	0.762664259203531	0.0	0.0
YKL032C	YEL068C	0.13938429305553354	0	0	0.0326552876396966	0.762664259203531	0.0	0.0
YIR023W	YJL073W	0.13938373070274698	0	0	0.03265514738410923	0.762664259203531	2.0	0.0
YFL021W	YDR254W	0.13938344952635368	0	0	0.03265500712972667	0.762664259203531	0.0	0.0
YDL056W	YBR121C	0.13938204364438722	0	0	0.03265486687654889	0.762664259203531	1.0	0.0
YER111C	YNL218W	0.1393813875661362	0	0	0.03265472662457587	0.762664259203531	0.0	0.0
YGL209W	YJR048W	0.13938120011520735	0	0	0.03265458637380761	0.762664259203531	0.0	0.0
YBR240C	YOL136C	0.13937979423324087	0	0	0.03265444612424409	0.762664259203531	-2.0	0.0
YER040W	YDR465C	0.13937810717488114	0	0	0.03265430587588529	0.762664259203531	2.0	0.0
YIR023W	YDR183W	0.13937791972395228	0	0	0.0326541656287312	0.762664259203531	2.0	0.0
YER040W	YOR310C	0.13937782599848783	0	0	0.032654025382781796	0.762664259203531	0.0	0.0
YPR009W	YPL017C	0.13937726364570124	0	0	0.03265374489449701	0.762664259203531	2.0	0.0
YHR178W	YGL029W	0.13937726364570124	0	0	0.032653885138037075	0.762664259203531	-2.0	0.0
YKL185W	YDL103C	0.13937567031280593	0	0	0.03265360465216159	0.762664259203531	2.0	0.0
YJL089W	YGL192W	0.13937332717619516	0	0	0.0326534644110308	0.762664259203531	0.0	0.0
YER111C	YCR051W	0.13937248364701527	0	0	0.03265332417110462	0.762664259203531	2.0	0.0
YJL110C	YPL177C	0.13937238992155085	0	0	0.03265318393238304	0.762664259203531	-1.0	0.0
YKL032C	YDR157W	0.13937229619608643	0	0	0.032653043694866046	0.762664259203531	-2.0	0.0
YHR124W	YMR152W	0.1393716401178354	0	0	0.032652903458553616	0.762664259203531	2.0	0.0
YIL130W	YLR350W	0.13937145266690654	0	0	0.03265276322344574	0.762664259203531	0.0	0.0
YLR176C	YPL210C	0.13937126521597767	0	0	0.0326526229895424	0.762664259203531	0.0	0.0
YBR182C	YIL114C	0.13937060913772667	0	0	0.03265248275684358	0.762664259203531	-2.0	0.0
YBL103C	YOR202W	0.13937023423586894	0	0	0.032652342525349265	0.762664259203531	2.0	0.0
YLR228C	YNR053C	0.13936976560854678	0	0	0.03265220229505944	0.762664259203531	2.0	0.0
YKL038W	YHR130C	0.13936939070668908	0	0	0.03265206206597408	0.762664259203531	0.0	0.0
YIL036W	YKL045W	0.13936901580483135	0	0	0.03265192183809319	0.762664259203531	-2.0	0.0
YDR169C	YOR348C	0.13936873462843805	0	0	0.03265178161141674	0.762664259203531	0.0	0.0
YOR372C	YNR049C	0.13936845345204477	0	0	0.03265164138594472	0.762664259203531	-1.0	0.0
YHR006W	YNL099C	0.13936817227565146	0	0	0.03265150116167711	0.762664259203531	0.0	0.0
YDR253C	YDR234W	0.13936667266822056	0	0	0.03265136093861389	0.762664259203531	0.0	0.0
YCR084C	YBR268W	0.13936629776636286	0	0	0.03265122071675506	0.762664259203531	-2.0	0.0
YIR017C	YPL215W	0.1393658291390407	0	0	0.0326510804961006	0.762664259203531	2.0	0.0
YHR124W	YPR187W	0.13936536051171855	0	0	0.03265094027665048	0.762664259203531	-1.0	0.0
YML027W	YIL011W	0.13936498560986083	0	0	0.03265080005840469	0.762664259203531	0.0	0.0
YPR065W	YJR040W	0.13936498560986083	0	0	0.03265065984136323	0.762664259203531	0.0	0.0
YGL096W	YPR110C	0.13936451698253866	0	0	0.032650519625526064	0.762664259203531	0.0	0.0
YBL005W	YGL106W	0.13936442325707424	0	0	0.032650379410893195	0.762664259203531	0.0	0.0
YHR124W	YER069W	0.1393616114931413	0	0	0.03265023919746459	0.762664259203531	0.0	0.0
YKL109W	YDL109C	0.1393588934546728	0	0	0.032650098985240246	0.762664259203531	2.0	0.0
YLR098C	YNL246W	0.1393587997292084	0	0	0.032649958774220146	0.762664259203531	0.0	0.0
YKR099W	YDL197C	0.13935861227827953	0	0	0.03264981856440427	0.762664259203531	0.0	0.0
YDR213W	YPR065W	0.13935814365095736	0	0	0.032649678355792605	0.762664259203531	-2.0	0.0
YPR008W	YOR148C	0.13935626914166876	0	0	0.03264953814838513	0.762664259203531	0.0	0.0
YLR278C	YBR251W	0.13935561306341773	0	0	0.032649397942181836	0.762664259203531	0.0	0.0
YOR172W	YKL087C	0.13935542561248887	0	0	0.03264911753338773	0.762664259203531	2.0	0.0
YDR253C	YHR052W	0.13935542561248887	0	0	0.032649257737182705	0.762664259203531	2.0	0.0
YMR037C	YOR305W	0.13935533188702445	0	0	0.03264897733079688	0.762664259203531	2.0	0.0
YNL199C	YOR236W	0.1393536448286647	0	0	0.03264883712941015	0.762664259203531	0.0	0.0
YKL062W	YNL208W	0.1393536448286647	0	0	0.03264869692922752	0.762664259203531	2.0	0.0
YBR049C	YLL029W	0.13935317620134255	0	0	0.032648556730248975	0.762664259203531	0.0	0.0
YMR070W	YPR055W	0.1393530824758781	0	0	0.0326484165324745	0.762664259203531	0.0	0.0
YOL028C	YOR023C	0.13935289502494924	0	0	0.032648276335904086	0.762664259203531	0.0	0.0
YPL133C	YBR170C	0.13935223894669824	0	0	0.03264813614053771	0.762664259203531	2.0	0.0
YDR310C	YKL176C	0.13935083306473178	0	0	0.03264799594637535	0.762664259203531	0.0	0.0
YMR182C	YDL036C	0.13935045816287406	0	0	0.03264785575341701	0.762664259203531	-1.0	0.0
YJR060W	YNL218W	0.13935008326101633	0	0	0.03264771556166266	0.762664259203531	-2.0	0.0
YLR228C	YMR027W	0.1393499895355519	0	0	0.032647575371112285	0.762664259203531	2.0	0.0
YCR106W	YNL101W	0.1393497083591586	0	0	0.032647435181765876	0.762664259203531	1.0	0.0
YDR043C	YDR208W	0.13934905228090758	0	0	0.032647294993623406	0.762664259203531	2.0	0.0
YPL177C	YPR073C	0.13934858365358543	0	0	0.032647154806684876	0.762664259203531	0.0	0.0
YER109C	YLR175W	0.13934586561511694	0	0	0.03264701462095025	0.762664259203531	0.0	0.0
YER040W	YDR068W	0.13934577188965253	0	0	0.03264687443641954	0.762664259203531	0.0	0.0
YAL051W	YFL009W	0.13934492836047263	0	0	0.0326467342530927	0.762664259203531	0.0	0.0
YOL089C	YIL158W	0.13934417855675718	0	0	0.03264659407096974	0.762664259203531	-2.0	0.0
YHR084W	YGL105W	0.139343053851184	0	0	0.03264645389005062	0.762664259203531	2.0	0.0
YPR009W	YDR430C	0.13934286640025517	0	0	0.03264631371033535	0.762664259203531	0.0	0.0
YDL020C	YNL113W	0.13934211659653972	0	0	0.0326461735318239	0.762664259203531	2.0	0.0
YEL009C	YBR079C	0.1393414605182887	0	0	0.032646033354516255	0.762664259203531	2.0	0.0
YMR182C	YLR073C	0.13933977345992896	0	0	0.032645893178412405	0.762664259203531	2.0	0.0
YBR240C	YLR426W	0.13933771149971147	0	0	0.03264561282981601	0.762664259203531	-2.0	0.0
YBR083W	YDL238C	0.13933771149971147	0	0	0.03264575300351233	0.762664259203531	0.0	0.0
YDR146C	YJL096W	0.13933668051960274	0	0	0.03264547265732344	0.762664259203531	0.0	0.0
YBR083W	YML053C	0.13933218169731004	0	0	0.0326453324860346	0.762664259203531	-2.0	0.0
YDR146C	YPL264C	0.13933190052091676	0	0	0.03264519231594947	0.762664259203531	0.0	0.0
YDL048C	YOR153W	0.13933152561905904	0	0	0.03264505214706804	0.762664259203531	-2.0	0.0
YGL254W	YPR141C	0.13933133816813018	0	0	0.0326449119793903	0.762664259203531	0.0	0.0
YNL068C	YDR091C	0.13933096326627245	0	0	0.032644771812916216	0.762664259203531	1.0	0.0
YDR174W	YMR075W	0.1393307758153436	0	0	0.03264463164764579	0.762664259203531	2.0	0.0
YLR451W	YBL052C	0.1393304946389503	0	0	0.032644491483579	0.762664259203531	2.0	0.0
YHL027W	YBL029W	0.13932908875698383	0	0	0.03264435132071583	0.762664259203531	0.0	0.0
YBR240C	YPR086W	0.1393280577768751	0	0	0.03264421115905627	0.762664259203531	0.0	0.0
YMR037C	YGL134W	0.1393265581694442	0	0	0.0326440709986003	0.762664259203531	2.0	0.0
YJL089W	YMR058W	0.13932618326758647	0	0	0.03264393083934789	0.762664259203531	0.0	0.0
YGR249W	YGL104C	0.1393259020911932	0	0	0.03264379068129905	0.762664259203531	2.0	0.0
YFL031W	YIL053W	0.1393259020911932	0	0	0.032643650524453754	0.762664259203531	0.0	0.0
YMR182C	YPR113W	0.13932580836572875	0	0	0.03264351036881199	0.762664259203531	2.0	0.0
YJR147W	YBR090C	0.13932571464026433	0	0	0.03264337021437373	0.762664259203531	0.0	0.0
YPR104C	YDR292C	0.13932543346387102	0	0	0.03264323006113897	0.762664259203531	0.0	0.0
YDR501W	YDR169C	0.1393231840527247	0	0	0.03264308990910769	0.762664259203531	0.0	0.0
YIL119C	YFR007W	0.13932243424900925	0	0	0.03264294975827988	0.762664259203531	3.0	0.0
YKL038W	YDR539W	0.13932187189622267	0	0	0.03264280960865552	0.762664259203531	0.0	0.0
YLR278C	YJL062W	0.13932130954343608	0	0	0.03264266946023459	0.762664259203531	2.0	0.0
YER040W	YOR179C	0.1393204660142562	0	0	0.03264252931301708	0.762664259203531	2.0	0.0
YGR067C	YPL235W	0.13931980993600518	0	0	0.03264238916700298	0.762664259203531	2.0	0.0
YGR044C	YDR297W	0.13931756052485886	0	0	0.03264224902219227	0.762664259203531	0.0	0.0
YML076C	YLR432W	0.13931718562300113	0	0	0.03264210887858492	0.762664259203531	-2.0	0.0
YMR021C	YKL027W	0.1393170918975367	0	0	0.032641968736180936	0.762664259203531	0.0	0.0
YER109C	YHR206W	0.13931643581928568	0	0	0.03264182859498029	0.762664259203531	0.0	0.0
YOL067C	YKR070W	0.13931634209382124	0	0	0.03264154831618897	0.762664259203531	0.0	0.0
YKR099W	YNL125C	0.13931634209382124	0	0	0.03264168845498298	0.762664259203531	2.0	0.0
YKR034W	YCR023C	0.13931606091742796	0	0	0.03264140817859826	0.762664259203531	0.0	0.0
YJL127C	YER064C	0.13931596719196354	0	0	0.03264126804221083	0.762664259203531	2.0	0.0
YGL013C	YGL189C	0.13931456130999706	0	0	0.03264112790702667	0.762664259203531	0.0	0.0
YER169W	YMR158W	0.13931259307524402	0	0	0.03264098777304575	0.762664259203531	2.0	0.0
YKL038W	YHR114W	0.13931137464420643	0	0	0.03264084764026806	0.762664259203531	-2.0	0.0
YDL170W	YOR048C	0.13931118719327756	0	0	0.0326407075086936	0.762664259203531	2.0	0.0
YBR083W	YLR376C	0.13931081229141984	0	0	0.032640567378322334	0.762664259203531	0.0	0.0
YOR229W	YJL036W	0.1393107185659554	0	0	0.03264042724915426	0.762664259203531	0.0	0.0
YDR451C	YKR026C	0.13930931268398894	0	0	0.032640287121189354	0.762664259203531	2.0	0.0
YIR018W	YEL066W	0.13930790680202249	0	0	0.032640146994427605	0.762664259203531	0.0	0.0
YOL089C	YMR078C	0.13930790680202249	0	0	0.032640006868869	0.762664259203531	2.0	0.0
YLR176C	YAL013W	0.13930753190016476	0	0	0.03263986674451352	0.762664259203531	0.0	0.0
YMR016C	YNL126W	0.13930593856726944	0	0	0.032639726621361144	0.762664259203531	-2.0	0.0
YBR182C	YDL137W	0.1393036891561231	0	0	0.03263958649941186	0.762664259203531	2.0	0.0
YHR206W	YER130C	0.13930275190147878	0	0	0.03263944637866566	0.762664259203531	-2.0	0.0
YDR259C	YKL080W	0.13930181464683447	0	0	0.03263930625912252	0.762664259203531	2.0	0.0
YKR099W	YNL094W	0.13930012758847474	0	0	0.03263916614078243	0.762664259203531	0.0	0.0
YPL089C	YMR237W	0.13929853425557942	0	0	0.03263902602364537	0.762664259203531	-2.0	0.0
YAL051W	YPR113W	0.13929712837361294	0	0	0.03263888590771133	0.762664259203531	-2.0	0.0
YPR065W	YMR222C	0.13929694092268408	0	0	0.03263874579298029	0.762664259203531	0.0	0.0
YDR253C	YDR105C	0.13929684719721966	0	0	0.03263860567945223	0.762664259203531	2.0	0.0
YDR213W	YDR275W	0.13929647229536193	0	0	0.03263846556712714	0.762664259203531	-2.0	0.0
YML007W	YOR003W	0.1392958162171109	0	0	0.032638325456005014	0.762664259203531	0.0	0.0
YDR043C	YER176W	0.13929525386432434	0	0	0.03263818534608582	0.762664259203531	0.0	0.0
YJL103C	YBL032W	0.13929506641339548	0	0	0.03263804523736955	0.762664259203531	2.0	0.0
YFL031W	YKR072C	0.13929469151153775	0	0	0.03263790512985619	0.762664259203531	2.0	0.0
YFR034C	YML115C	0.13929431660968003	0	0	0.03263776502354573	0.762664259203531	2.0	0.0
YHL009C	YOR154W	0.13929384798235786	0	0	0.032637624918438135	0.762664259203531	2.0	0.0
YDR423C	YNL047C	0.139293660531429	0	0	0.0326374848145334	0.762664259203531	-2.0	0.0
YIR033W	YOR123C	0.13929281700224913	0	0	0.03263734471183152	0.762664259203531	-2.0	0.0
YEL009C	YIR038C	0.13929187974760482	0	0	0.03263720461033247	0.762664259203531	2.0	0.0
YOR230W	YDR268W	0.13929141112028268	0	0	0.03263706451003623	0.762664259203531	2.0	0.0
YFR034C	YCR021C	0.13929066131656723	0	0	0.03263692441094279	0.762664259203531	0.0	0.0
YDR207C	YGR241C	0.13928775582716987	0	0	0.032636784313052135	0.762664259203531	2.0	0.0
YGL096W	YOR042W	0.13928616249427456	0	0	0.03263664421636425	0.762664259203531	0.0	0.0
YMR164C	YLR114C	0.13928550641602352	0	0	0.03263650412087912	0.762664259203531	2.0	0.0
YCR084C	YFR033C	0.1392851315141658	0	0	0.032636364026596726	0.762664259203531	-2.0	0.0
YJL089W	YLR190W	0.13928494406323694	0	0	0.032636223933517054	0.762664259203531	-2.0	0.0
YHR084W	YOL084W	0.13928494406323694	0	0	0.03263608384164009	0.762664259203531	0.0	0.0
YOL108C	YML073C	0.13928485033777252	0	0	0.03263594375096582	0.762664259203531	0.0	0.0
YBR083W	YOL140W	0.13928466288684366	0	0	0.03263580366149422	0.762664259203531	0.0	0.0
YHR206W	YDR498C	0.13928428798498593	0	0	0.032635663573225275	0.762664259203531	2.0	0.0
YAL051W	YKL056C	0.13928400680859263	0	0	0.03263552348615898	0.762664259203531	0.0	0.0
YOR363C	YDR330W	0.1392829758284839	0	0	0.03263538340029532	0.762664259203531	2.0	0.0
YHL027W	YDL161W	0.13928119504465972	0	0	0.03263524331563427	0.762664259203531	2.0	0.0
YLR451W	YNL027W	0.1392809138682664	0	0	0.03263510323217582	0.762664259203531	-2.0	0.0
YMR042W	YKL157W	0.13927997661362213	0	0	0.03263496314991995	0.762664259203531	0.0	0.0
YPL075W	YDR238C	0.13927922680990668	0	0	0.03263482306886664	0.762664259203531	0.0	0.0
YGL237C	YOR294W	0.13927847700619123	0	0	0.032634682989015895	0.762664259203531	0.0	0.0
YDR123C	YIR017C	0.13927838328072678	0	0	0.03263454291036768	0.762664259203531	2.0	0.0
YPR008W	YOR236W	0.13927819582979792	0	0	0.03263440283292199	0.762664259203531	2.0	0.0
YLR182W	YJL198W	0.1392781021043335	0	0	0.0326342627566788	0.762664259203531	2.0	0.0
YML081W	YMR193W	0.13927800837886906	0	0	0.0326341226816381	0.762664259203531	2.0	0.0
YER130C	YER115C	0.1392775397515469	0	0	0.03263398260779988	0.762664259203531	2.0	0.0
YML081W	YHR157W	0.1392768836732959	0	0	0.03263384253516411	0.762664259203531	0.0	0.0
YML081W	YCL009C	0.13927678994783146	0	0	0.03263370246373079	0.762664259203531	-2.0	0.0
YER045C	YPR182W	0.1392759464186516	0	0	0.0326335623934999	0.762664259203531	2.0	0.0
YGL254W	YJL197W	0.13927585269318715	0	0	0.03263342232447142	0.762664259203531	2.0	0.0
YAL051W	YDR372C	0.13927529034040056	0	0	0.032633282256645336	0.762664259203531	2.0	0.0
YBL103C	YDR110W	0.13927435308575628	0	0	0.032633142190021634	0.762664259203531	2.0	0.0
YDL170W	YDR400W	0.13927416563482742	0	0	0.0326330021246003	0.762664259203531	2.0	0.0
YPL177C	YPL020C	0.1392732283801831	0	0	0.03263286206038131	0.762664259203531	2.0	0.0
YKL020C	YPR138C	0.1392720099491455	0	0	0.03263272199736466	0.762664259203531	1.0	0.0
YBR066C	YLR099C	0.13926994798892803	0	0	0.032632581935550325	0.762664259203531	0.0	0.0
YIR023W	YJL045W	0.13926994798892803	0	0	0.0326324418749383	0.762664259203531	0.0	0.0
YDR146C	YDL189W	0.13926854210696157	0	0	0.032632301815528564	0.762664259203531	-2.0	0.0
YFR034C	YDR268W	0.13926788602871054	0	0	0.0326321617573211	0.762664259203531	-2.0	0.0
YER040W	YDL202W	0.13926760485231726	0	0	0.03263202170031589	0.762664259203531	-1.0	0.0
YDR096W	YDR138W	0.1392652617157065	0	0	0.032631881644512924	0.762664259203531	2.0	0.0
YNL314W	YPR060C	0.13926516799024205	0	0	0.03263174158991219	0.762664259203531	3.0	0.0
YOR372C	YER039C	0.13926479308838433	0	0	0.032631601536513656	0.762664259203531	-2.0	0.0
YML099C	YMR316W	0.13926329348095343	0	0	0.03263146148431733	0.762664259203531	0.0	0.0
YKL043W	YJR040W	0.13926244995177356	0	0	0.032631321433323174	0.762664259203531	2.0	0.0
YML007W	YLR189C	0.13926085661887824	0	0	0.03263118138353119	0.762664259203531	-1.0	0.0
YLR228C	YLR163C	0.13926029426609166	0	0	0.03263104133494135	0.762664259203531	0.0	0.0
YER111C	YER020W	0.13925870093319634	0	0	0.03263090128755365	0.762664259203531	0.0	0.0
YMR037C	YER139C	0.13925870093319634	0	0	0.032630761241368066	0.762664259203531	0.0	0.0
YLR228C	YIR039C	0.13925785740401644	0	0	0.03263062119638458	0.762664259203531	0.0	0.0
YDR423C	YFR044C	0.13925729505122986	0	0	0.03263048115260318	0.762664259203531	2.0	0.0
YMR164C	YLR006C	0.13925710760030102	0	0	0.032630341110023865	0.762664259203531	2.0	0.0
YBR182C	YIL145C	0.13925701387483658	0	0	0.03263020106864659	0.762664259203531	0.0	0.0
YMR280C	YHR127W	0.1392561703456567	0	0	0.03263006102847137	0.762664259203531	-2.0	0.0
YNL167C	YJL141C	0.1392512966215063	0	0	0.03262992098949817	0.762664259203531	2.0	0.0
YPR009W	YOL125W	0.13925082799418415	0	0	0.03262978095172698	0.762664259203531	0.0	0.0
YCR084C	YKL080W	0.13924989073953983	0	0	0.032629640915157784	0.762664259203531	0.0	0.0
YIL130W	YGR158C	0.13924960956314655	0	0	0.032629500879790566	0.762664259203531	2.0	0.0
YOR028C	YOR137C	0.13924960956314655	0	0	0.032629360845625316	0.762664259203531	1.0	0.0
YCR065W	YAL044C	0.13924839113210893	0	0	0.03262922081266201	0.762664259203531	2.0	0.0
YGR249W	YML007W	0.13924717270107134	0	0	0.032629080780900634	0.762664259203531	2.0	0.0
YLR183C	YGR102C	0.13924707897560692	0	0	0.03262894075034118	0.762664259203531	2.0	0.0
YLR451W	YHR190W	0.13924698525014248	0	0	0.032628800720983626	0.762664259203531	1.0	0.0
YHL009C	YOL065C	0.13924689152467806	0	0	0.03262866069282796	0.762664259203531	2.0	0.0
YMR164C	YGL104C	0.13924604799549817	0	0	0.03262852066587416	0.762664259203531	-2.0	0.0
YJL089W	YJR103W	0.1392452044663183	0	0	0.032628380640122225	0.762664259203531	2.0	0.0
YGL162W	YOL030W	0.13924501701538944	0	0	0.032628240615572124	0.762664259203531	0.0	0.0
YLR183C	YLR109W	0.1392445483880673	0	0	0.032628100592223847	0.762664259203531	0.0	0.0
YBR240C	YGL206C	0.139244267211674	0	0	0.0326278205491327	0.762664259203531	0.0	0.0
YMR172W	YOR340C	0.139244267211674	0	0	0.03262796057007737	0.762664259203531	-2.0	0.0
YDR207C	YDR151C	0.13924407976074513	0	0	0.0326276805293898	0.762664259203531	-2.0	0.0
YAL051W	YBL009W	0.13924332995702968	0	0	0.032627540510848665	0.762664259203531	-2.0	0.0
YBR240C	YMR190C	0.1392427676042431	0	0	0.03262740049350928	0.762664259203531	2.0	0.0
YDR034C	YBL021C	0.1392409868204189	0	0	0.03262726047737163	0.762664259203531	0.0	0.0
YLR266C	YLR153C	0.13923986211484574	0	0	0.03262712046243568	0.762664259203531	2.0	0.0
YMR042W	YGL134W	0.13923958093845246	0	0	0.032626980448701444	0.762664259203531	2.0	0.0
YBR033W	YDR425W	0.13923864368380814	0	0	0.03262684043616889	0.762664259203531	0.0	0.0
YLR451W	YCL052C	0.1392373315273061	0	0	0.03262670042483801	0.762664259203531	0.0	0.0
YMR164C	YDR531W	0.13923630054719738	0	0	0.03262656041470877	0.762664259203531	0.0	0.0
YGL071W	YHR209W	0.13923620682173296	0	0	0.03262642040578118	0.762664259203531	2.0	0.0
YDR207C	YPL221W	0.1392360193708041	0	0	0.032626280398055214	0.762664259203531	2.0	0.0
YPL133C	YCR052W	0.1392335825087289	0	0	0.03262614039153085	0.762664259203531	0.0	0.0
YNL027W	YDR514C	0.1392333013323356	0	0	0.03262600038620808	0.762664259203531	0.0	0.0
YCR065W	YLR109W	0.13923311388140674	0	0	0.03262586038208689	0.762664259203531	0.0	0.0
YBL054W	YNL065W	0.13923227035222685	0	0	0.03262572037916726	0.762664259203531	0.0	0.0
YPL177C	YNL251C	0.13923142682304698	0	0	0.03262558037744917	0.762664259203531	-2.0	0.0
YOL067C	YOL112W	0.1392302083920094	0	0	0.032625440376932616	0.762664259203531	-2.0	0.0
YGL096W	YBR056W	0.13922955231375836	0	0	0.03262530037761758	0.762664259203531	2.0	0.0
YDR463W	YLR328W	0.13922824015725632	0	0	0.03262516037950403	0.762664259203531	2.0	0.0
YIL101C	YGR264C	0.1392281464317919	0	0	0.03262502038259198	0.762664259203531	1.0	0.0
YPL248C	YEL029C	0.13922702172621873	0	0	0.03262488038688139	0.762664259203531	0.0	0.0
YPR008W	YIL071C	0.13922599074611	0	0	0.03262474039237226	0.762664259203531	2.0	0.0
YBL005W	YCR069W	0.13922580329518114	0	0	0.032624600399064556	0.762664259203531	2.0	0.0
YFR034C	YOL157C	0.1392244911386791	0	0	0.03262446040695828	0.762664259203531	2.0	0.0
YJR094C	YJR048W	0.1392229915312482	0	0	0.03262432041605341	0.762664259203531	-2.0	0.0
YLR013W	YDR145W	0.13922252290392606	0	0	0.03262418042634994	0.762664259203531	0.0	0.0
YDR146C	YNR068C	0.13922149192381733	0	0	0.032624040437847834	0.762664259203531	0.0	0.0
YHR124W	YKL150W	0.13922139819835289	0	0	0.03262390045054709	0.762664259203531	0.0	0.0
YMR172W	YGR209C	0.13922130447288847	0	0	0.0326237604644477	0.762664259203531	0.0	0.0
YLR256W	YDR222W	0.1392202734927797	0	0	0.03262362047954963	0.762664259203531	2.0	0.0
YMR042W	YLR435W	0.13921849270895553	0	0	0.032623480495852876	0.762664259203531	-2.0	0.0
YIR033W	YGR256W	0.1392180240816334	0	0	0.03262334051335742	0.762664259203531	2.0	0.0
YNL199C	YIL096C	0.13921755545431122	0	0	0.032623200532063246	0.762664259203531	-2.0	0.0
YMR280C	YDR070C	0.13921624329780918	0	0	0.03262292057307869	0.762664259203531	2.0	0.0
YBL103C	YMR197C	0.13921624329780918	0	0	0.03262306055197034	0.762664259203531	-2.0	0.0
YDR451C	YOR136W	0.13921605584688032	0	0	0.03262278059538827	0.762664259203531	-2.0	0.0
YDL056W	YLR139C	0.13921549349409376	0	0	0.03262264061889908	0.762664259203531	2.0	0.0
YGR044C	YOR327C	0.13921371271026955	0	0	0.03262250064361109	0.762664259203531	-2.0	0.0
YER088C	YHR129C	0.1392123068283031	0	0	0.032622360669524286	0.762664259203531	0.0	0.0
YFR034C	YBR169C	0.13921202565190982	0	0	0.032622220696638664	0.762664259203531	-2.0	0.0
YPL248C	YNR038W	0.13921071349540778	0	0	0.0326220807249542	0.762664259203531	-2.0	0.0
YBL054W	YFR055W	0.13921024486808561	0	0	0.03262194075447088	0.762664259203531	2.0	0.0
YAL051W	YLR215C	0.13920996369169233	0	0	0.032621800785188684	0.762664259203531	2.0	0.0
YHR124W	YDR496C	0.1392086515351903	0	0	0.0326216608171076	0.762664259203531	2.0	0.0
YGL237C	YOL164W	0.13920855780972588	0	0	0.03262152085022762	0.762664259203531	0.0	0.0
YDR174W	YOR275C	0.13920827663333257	0	0	0.03262138088454872	0.762664259203531	0.0	0.0
YPR065W	YGR173W	0.1392080891824037	0	0	0.03262124092007088	0.762664259203531	0.0	0.0
YJR094C	YAR023C	0.13920762055508157	0	0	0.032621100956794095	0.762664259203531	0.0	0.0
YEL009C	YPL186C	0.13920724565322384	0	0	0.03262096099471835	0.762664259203531	-2.0	0.0
YPR199C	YPR144C	0.1392064958495084	0	0	0.03262082103384362	0.762664259203531	-2.0	0.0
YJL056C	YIR026C	0.1392052774184708	0	0	0.0326206810741699	0.762664259203531	-2.0	0.0
YFL021W	YOL119C	0.13920508996754194	0	0	0.03262054111569716	0.762664259203531	2.0	0.0
YGR249W	YMR037C	0.13920471506568421	0	0	0.0326204011584254	0.762664259203531	2.0	0.0
YDL056W	YGL209W	0.13920387153650435	0	0	0.032620261202354596	0.762664259203531	0.0	0.0
YJR127C	YDR201W	0.13920293428186004	0	0	0.032620121247484736	0.762664259203531	0.0	0.0
YLR266C	YPL156C	0.13920180957628686	0	0	0.032619981293815804	0.762664259203531	0.0	0.0
YMR043W	YGR200C	0.13920171585082242	0	0	0.03261984134134778	0.762664259203531	-2.0	0.0
YBR083W	YBR198C	0.139201622125358	0	0	0.032619701390080656	0.762664259203531	-2.0	0.0
YBR240C	YPL026C	0.13920143467442914	0	0	0.03261956144001442	0.762664259203531	-2.0	0.0
YER040W	YKR051W	0.13920115349803583	0	0	0.03261928154348451	0.762664259203531	-2.0	0.0
YOR172W	YOL109W	0.13920115349803583	0	0	0.03261942149114904	0.762664259203531	-3.0	0.0
YJL056C	YDR485C	0.1392006848707137	0	0	0.03261914159702082	0.762664259203531	-2.0	0.0
YOR032C	YPL060W	0.13919852918503178	0	0	0.03261900165175794	0.762664259203531	0.0	0.0
YMR042W	YPL180W	0.13919843545956734	0	0	0.03261886170769587	0.762664259203531	2.0	0.0
YMR021C	YBL066C	0.1391973107539942	0	0	0.03261872176483459	0.762664259203531	2.0	0.0
YPR009W	YAL033W	0.13919721702852975	0	0	0.03261858182317408	0.762664259203531	-2.0	0.0
YNL167C	YBR208C	0.1391967484012076	0	0	0.03261844188271433	0.762664259203531	2.0	0.0
YDL020C	YOR316C	0.13919599859749215	0	0	0.032618301943455316	0.762664259203531	2.0	0.0
YKL020C	YOR295W	0.13919599859749215	0	0	0.032618162005397036	0.762664259203531	0.0	0.0
YDR169C	YHR047C	0.1391945927155257	0	0	0.03261802206853946	0.762664259203531	1.0	0.0
YIL154C	YNL206C	0.13919440526459684	0	0	0.03261788213288258	0.762664259203531	0.0	0.0
YCR084C	YJL065C	0.1391937491863458	0	0	0.032617742198426385	0.762664259203531	-2.0	0.0
YDR216W	YIL067C	0.1391936554608814	0	0	0.03261760226517085	0.762664259203531	1.0	0.0
YCR065W	YMR297W	0.13919337428448808	0	0	0.03261746233311597	0.762664259203531	0.0	0.0
YCR084C	YOR096W	0.13919271820623708	0	0	0.03261732240226172	0.762664259203531	-2.0	0.0
YNL103W	YMR240C	0.13919234330437935	0	0	0.032617182472608086	0.762664259203531	0.0	0.0
YNL199C	YGR058W	0.1391921558534505	0	0	0.03261704254415506	0.762664259203531	0.0	0.0
YJR147W	YER064C	0.1391909374224129	0	0	0.032616902616902615	0.762664259203531	2.0	0.0
YIR033W	YML034W	0.1391903750696263	0	0	0.032616762690850745	0.762664259203531	-2.0	0.0
YBR066C	YBR265W	0.13918925036405314	0	0	0.03261648284234866	0.762664259203531	2.0	0.0
YBR066C	YNL202W	0.13918925036405314	0	0	0.032616622765999435	0.762664259203531	0.0	0.0
YML099C	YGR163W	0.13918859428580213	0	0	0.032616342919898414	0.762664259203531	0.0	0.0
YDL048C	YIL098C	0.13918812565847996	0	0	0.032616202998648675	0.762664259203531	2.0	0.0
YNL027W	YGL019W	0.13918681350197792	0	0	0.03261606307859943	0.762664259203531	0.0	0.0
YHR006W	YJR099W	0.13918634487465578	0	0	0.03261592315975067	0.762664259203531	1.0	0.0
YDR423C	YGL129C	0.13918484526722488	0	0	0.032615783242102375	0.762664259203531	0.0	0.0
YJR060W	YDR257C	0.1391837205616517	0	0	0.032615643325654524	0.762664259203531	1.0	0.0
YFL031W	YBR091C	0.13918353311072285	0	0	0.0326155034104071	0.762664259203531	-2.0	0.0
YIL036W	YBR127C	0.13918081507225435	0	0	0.0326153634963601	0.762664259203531	2.0	0.0
YPL089C	YGR058W	0.13918072134678994	0	0	0.03261522358351351	0.762664259203531	0.0	0.0
YML007W	YHR104W	0.1391803464449322	0	0	0.032615083671867294	0.762664259203531	1.0	0.0
YHR006W	YDR116C	0.13917772213192814	0	0	0.03261494376142145	0.762664259203531	-1.0	0.0
YDR169C	YFR049W	0.13917762840646372	0	0	0.032614803852175966	0.762664259203531	2.0	0.0
YHR006W	YER073W	0.13917744095553486	0	0	0.03261466394413082	0.762664259203531	-2.0	0.0
YOR172W	YOR292C	0.139177253504606	0	0	0.032614384131641486	0.762664259203531	0.0	0.0
YOR172W	YOL128C	0.139177253504606	0	0	0.032614524037286	0.762664259203531	2.0	0.0
YBR239C	YER112W	0.139176597426355	0	0	0.03261424422719727	0.762664259203531	2.0	0.0
YPL089C	YMR199W	0.13917640997542613	0	0	0.03261410432395333	0.762664259203531	2.0	0.0
YDR501W	YLR116W	0.13917631624996168	0	0	0.032613964421909655	0.762664259203531	2.0	0.0
YPL089C	YJR063W	0.13917256723138446	0	0	0.032613824521066224	0.762664259203531	0.0	0.0
YFL031W	YMR136W	0.13917247350592002	0	0	0.03261368462142303	0.762664259203531	0.0	0.0
YJL056C	YML004C	0.1391723797804556	0	0	0.032613544722980045	0.762664259203531	0.0	0.0
YDR253C	YCR046C	0.1391715362512757	0	0	0.03261340482573727	0.762664259203531	2.0	0.0
YLR228C	YMR054W	0.13917097389848915	0	0	0.03261326492969467	0.762664259203531	0.0	0.0
YGR249W	YJL102W	0.13917041154570256	0	0	0.032613125034852246	0.762664259203531	0.0	0.0
YML007W	YKR026C	0.13917031782023812	0	0	0.03261298514120998	0.762664259203531	2.0	0.0
YOL089C	YEL003W	0.1391699429183804	0	0	0.03261284524876785	0.762664259203531	-1.0	0.0
YML027W	YGR033C	0.13916956801652267	0	0	0.03261270535752584	0.762664259203531	0.0	0.0
YHR178W	YNR040W	0.13916881821280722	0	0	0.032612565467483944	0.762664259203531	0.0	0.0
YPR009W	YNR027W	0.13916863076187835	0	0	0.03261242557864214	0.762664259203531	0.0	0.0
YJR147W	YDL122W	0.13916759978176962	0	0	0.032612285691000414	0.762664259203531	0.0	0.0
YHR206W	YIR042C	0.13916694370351862	0	0	0.032612145804558755	0.762664259203531	2.0	0.0
YBR240C	YPR107C	0.13916394448865682	0	0	0.032612005919317136	0.762664259203531	-2.0	0.0
YMR019W	YER058W	0.13916328841040582	0	0	0.03261186603527555	0.762664259203531	0.0	0.0
YPR065W	YOR359W	0.13916328841040582	0	0	0.032611726152433976	0.762664259203531	0.0	0.0
YPL248C	YPL212C	0.13916310095947695	0	0	0.03261158627079241	0.762664259203531	0.0	0.0
YFL031W	YHR023W	0.1391623511557615	0	0	0.03261144639035082	0.762664259203531	2.0	0.0
YOL089C	YGR037C	0.1391611327247239	0	0	0.0326113065111092	0.762664259203531	-2.0	0.0
YGL071W	YNL327W	0.13915888331357756	0	0	0.03261116663306754	0.762664259203531	0.0	0.0
YKL020C	YGL230C	0.1391565401769668	0	0	0.03261102675622582	0.762664259203531	0.0	0.0
YIL154C	YBR169C	0.13915579037325135	0	0	0.03261088688058402	0.762664259203531	0.0	0.0
YKR034W	YBR039W	0.13915569664778693	0	0	0.032610747006142124	0.762664259203531	0.0	0.0
YDR421W	YOR131C	0.1391541033148916	0	0	0.03261060713290013	0.762664259203531	2.0	0.0
YJL206C	YKL120W	0.13915307233478286	0	0	0.032610467260858006	0.762664259203531	2.0	0.0
YOR028C	YAL059W	0.13915250998199627	0	0	0.03261032739001574	0.762664259203531	0.0	0.0
YPR065W	YAL055W	0.1391492295907412	0	0	0.03261018752037333	0.762664259203531	-2.0	0.0
YFR034C	YER004W	0.1391489484143479	0	0	0.03261004765193074	0.762664259203531	0.0	0.0
YPL248C	YOL100W	0.13914876096341905	0	0	0.03260990778468797	0.762664259203531	-2.0	0.0
YDR096W	YNL076W	0.13914838606156132	0	0	0.032609767918645	0.762664259203531	-1.0	0.0
YBR049C	YPL139C	0.13914819861063246	0	0	0.03260962805380181	0.762664259203531	1.0	0.0
YMR021C	YAL055W	0.1391473550814526	0	0	0.032609488190158395	0.762664259203531	-2.0	0.0
YLR182W	YDR156W	0.13914716763052373	0	0	0.03260934832771473	0.762664259203531	2.0	0.0
YBR240C	YGR172C	0.13914669900320156	0	0	0.0326092084664708	0.762664259203531	0.0	0.0
YKR099W	YKL017C	0.13914604292495056	0	0	0.0326090686064266	0.762664259203531	0.0	0.0
YPL248C	YHR002W	0.13914426214112638	0	0	0.0326089287475821	0.762664259203531	-2.0	0.0
YPL248C	YNL245C	0.13914398096473307	0	0	0.0326087888899373	0.762664259203531	0.0	0.0
YML099C	YFR038W	0.13914388723926865	0	0	0.032608649033492164	0.762664259203531	0.0	0.0
YJL089W	YPR024W	0.13914341861194648	0	0	0.032608509178246696	0.762664259203531	0.0	0.0
YPR009W	YBR081C	0.13914304371008876	0	0	0.03260836932420087	0.762664259203531	0.0	0.0
YDR463W	YPL126W	0.13914257508276662	0	0	0.03260822947135468	0.762664259203531	0.0	0.0
YNL103W	YOR370C	0.13914238763183776	0	0	0.032608089619708104	0.762664259203531	0.0	0.0
YOR028C	YDR233C	0.13914107547533572	0	0	0.032607949769261124	0.762664259203531	1.0	0.0
YML027W	YDR245W	0.13914088802440686	0	0	0.032607809920013726	0.762664259203531	0.0	0.0
YOR028C	YDL177C	0.13914079429894244	0	0	0.0326076700719659	0.762664259203531	-2.0	0.0
YBR083W	YDR125C	0.13914032567162027	0	0	0.03260753022511762	0.762664259203531	2.0	0.0
YJL206C	YKL022C	0.1391388260641894	0	0	0.03260739037946888	0.762664259203531	2.0	0.0
YPR196W	YNL283C	0.13913788880954508	0	0	0.032607250535019665	0.762664259203531	0.0	0.0
YHR178W	YER156C	0.13913751390768736	0	0	0.032607110691769955	0.762664259203531	0.0	0.0
YML007W	YBR159W	0.1391370452803652	0	0	0.03260697084971973	0.762664259203531	0.0	0.0
YKR064W	YLR323C	0.13913592057479204	0	0	0.03260683100886899	0.762664259203531	2.0	0.0
YER028C	YDR172W	0.13913498332014773	0	0	0.0326066911692177	0.762664259203531	-2.0	0.0
YOR162C	YJR078W	0.13913357743818125	0	0	0.032606551330765864	0.762664259203531	-2.0	0.0
YLR228C	YER053C	0.13913292135993025	0	0	0.032606411493513454	0.762664259203531	-2.0	0.0
YGL162W	YPR147C	0.13913132802703493	0	0	0.03260627165746046	0.762664259203531	1.0	0.0
YMR019W	YCR044C	0.13913085939971276	0	0	0.03260613182260686	0.762664259203531	0.0	0.0
YER088C	YJR130C	0.13913076567424834	0	0	0.03260599198895264	0.762664259203531	2.0	0.0
YKL020C	YER047C	0.13912992214506847	0	0	0.0326058521564978	0.762664259203531	-2.0	0.0
YLR183C	YER051W	0.13912982841960403	0	0	0.0326057123252423	0.762664259203531	2.0	0.0
YOR230W	YOR260W	0.13912964096867517	0	0	0.03260557249518614	0.762664259203531	2.0	0.0
YML007W	YBR003W	0.1391293597922819	0	0	0.03260543266632931	0.762664259203531	2.0	0.0
YBL103C	YNL048W	0.13912889116495972	0	0	0.03260529283867177	0.762664259203531	0.0	0.0
YKL109W	YGR218W	0.13912860998856644	0	0	0.032605153012213534	0.762664259203531	2.0	0.0
YDR034C	YMR008C	0.13912776645938654	0	0	0.032605013186954565	0.762664259203531	0.0	0.0
YOL028C	YER081W	0.13912748528299326	0	0	0.03260487336289486	0.762664259203531	2.0	0.0
YDL106C	YJL033W	0.13912739155752882	0	0	0.032604733540034396	0.762664259203531	0.0	0.0
YPR015C	YBR254C	0.13912711038113554	0	0	0.03260459371837316	0.762664259203531	1.0	0.0
YPR104C	YPL037C	0.13912692293020668	0	0	0.03260445389791114	0.762664259203531	0.0	0.0
YDL048C	YLR064W	0.13912682920474226	0	0	0.03260431407864831	0.762664259203531	2.0	0.0
YMR037C	YGR282C	0.13912654802834895	0	0	0.03260417426058467	0.762664259203531	3.0	0.0
YJR147W	YGL056C	0.13912589195009795	0	0	0.032604034443720196	0.762664259203531	-2.0	0.0
YEL009C	YJL050W	0.13912570449916908	0	0	0.03260389462805487	0.762664259203531	0.0	0.0
YDL020C	YGR203W	0.1391248609699892	0	0	0.03260375481358869	0.762664259203531	2.0	0.0
YBL066C	YBR052C	0.1391242986172026	0	0	0.03260361500032162	0.762664259203531	2.0	0.0
YDR421W	YGR188C	0.1391239237153449	0	0	0.032603475188253656	0.762664259203531	2.0	0.0
YDR123C	YNL301C	0.13912382998988046	0	0	0.03260333537738479	0.762664259203531	0.0	0.0
YDR207C	YKR039W	0.13912279900977173	0	0	0.03260319556771499	0.762664259203531	2.0	0.0
YKR034W	YAL034C	0.13912195548059184	0	0	0.03260305575924425	0.762664259203531	0.0	0.0
YLR256W	YMR088C	0.13912139312780525	0	0	0.03260291595197255	0.762664259203531	2.0	0.0
YOR113W	YOR316C	0.13912073704955424	0	0	0.03260277614589989	0.762664259203531	0.0	0.0
YBL005W	YDL124W	0.13911951861851665	0	0	0.032602496537351575	0.762664259203531	-2.0	0.0
YOR230W	YJR144W	0.13911951861851665	0	0	0.03260263634102623	0.762664259203531	2.0	0.0
YLR228C	YBR237W	0.1391194248930522	0	0	0.0326023567348759	0.762664259203531	-2.0	0.0
YMR037C	YDR288W	0.13911904999119448	0	0	0.032602216933599194	0.762664259203531	0.0	0.0
YGL237C	YBR229C	0.13911886254026562	0	0	0.03260207713352144	0.762664259203531	0.0	0.0
YHR006W	YGR287C	0.13911792528562134	0	0	0.03260193733464262	0.762664259203531	-2.0	0.0
YDR174W	YDR170C	0.139116331952726	0	0	0.03260179753696271	0.762664259203531	2.0	0.0
YDR423C	YIL079C	0.1391157695999394	0	0	0.03260165774048172	0.762664259203531	2.0	0.0
YDR520C	YDL066W	0.13911539469808168	0	0	0.0326015179451996	0.762664259203531	2.0	0.0
YGL035C	YAL007C	0.13911492607075954	0	0	0.03260137815111637	0.762664259203531	-2.0	0.0
YMR043W	YOR359W	0.1391145511689018	0	0	0.032601238358232	0.762664259203531	2.0	0.0
YPL075W	YGL205W	0.1391144574434374	0	0	0.032601098566546464	0.762664259203531	0.0	0.0
YLR403W	YBR287W	0.13911380136518636	0	0	0.03260095877605976	0.762664259203531	2.0	0.0
YBL103C	YNL147W	0.13911333273786422	0	0	0.03260081898677186	0.762664259203531	-2.0	0.0
YCR084C	YKL042W	0.13911258293414877	0	0	0.032600679198682765	0.762664259203531	0.0	0.0
YKL043W	YDR530C	0.13911220803229105	0	0	0.03260053941179245	0.762664259203531	0.0	0.0
YLR014C	YDL066W	0.13911211430682663	0	0	0.0326003996261009	0.762664259203531	0.0	0.0
YHL027W	YHR072W	0.13911164567950446	0	0	0.0326002598416081	0.762664259203531	2.0	0.0
YDL056W	YPR009W	0.1391114582285756	0	0	0.03260012005831404	0.762664259203531	2.0	0.0
YBR066C	YBR127C	0.13911127077764673	0	0	0.032599980276218694	0.762664259203531	2.0	0.0
YDR421W	YPL049C	0.13910977117021583	0	0	0.03259984049532205	0.762664259203531	2.0	0.0
YER088C	YBR038W	0.13910742803360507	0	0	0.032599700715624104	0.762664259203531	2.0	0.0
YOR230W	YLR074C	0.13910695940628293	0	0	0.03259956093712482	0.762664259203531	-2.0	0.0
YOR344C	YBL081W	0.13910677195535406	0	0	0.032599421159824206	0.762664259203531	2.0	0.0
YPL133C	YOL006C	0.1391059284261742	0	0	0.03259928138372223	0.762664259203531	0.0	0.0
YPL089C	YLR015W	0.13910574097524533	0	0	0.032599141608818875	0.762664259203531	2.0	0.0
YEL009C	YJR094C	0.1391056472497809	0	0	0.03259900183511414	0.762664259203531	3.0	0.0
YDR310C	YDR081C	0.13910489744606544	0	0	0.032598862062607994	0.762664259203531	-2.0	0.0
YJR060W	YKR078W	0.1391044288187433	0	0	0.03259872229130043	0.762664259203531	2.0	0.0
YKL032C	YNL046W	0.13910424136781444	0	0	0.03259858252119144	0.762664259203531	-2.0	0.0
YCR084C	YGR108W	0.13910405391688557	0	0	0.03259844275228099	0.762664259203531	-1.0	0.0
YMR182C	YMR242C	0.13910330411317012	0	0	0.03259830298456908	0.762664259203531	0.0	0.0
YJR127C	YJL172W	0.13910330411317012	0	0	0.032598163218055684	0.762664259203531	0.0	0.0
YPL089C	YLR103C	0.1391032103877057	0	0	0.0325980234527408	0.762664259203531	0.0	0.0
YML027W	YGR183C	0.1391019919566681	0	0	0.032597883688624395	0.762664259203531	0.0	0.0
YLR176C	YPL212C	0.13910105470202377	0	0	0.03259774392570647	0.762664259203531	-2.0	0.0
YPR008W	YOL136C	0.13910030489830835	0	0	0.032597604163987	0.762664259203531	2.0	0.0
YNL216W	YDR386W	0.13909992999645063	0	0	0.032597464403465976	0.762664259203531	0.0	0.0
YHL027W	YLR287C	0.13909824293809087	0	0	0.032597324644143374	0.762664259203531	-2.0	0.0
YIL119C	YBR264C	0.13909768058530428	0	0	0.03259718488601918	0.762664259203531	2.0	0.0
YML027W	YOR144C	0.13909664960519555	0	0	0.03259704512909339	0.762664259203531	2.0	0.0
YDR463W	YAL060W	0.1390956186250868	0	0	0.03259690537336597	0.762664259203531	0.0	0.0
YDR423C	YLR253W	0.13909552489962237	0	0	0.032596765618836926	0.762664259203531	-2.0	0.0
YDL106C	YGR029W	0.1390949625468358	0	0	0.032596625865506226	0.762664259203531	-2.0	0.0
YGL237C	YMR068W	0.13909430646858478	0	0	0.03259648611337386	0.762664259203531	-2.0	0.0
YDL020C	YBL015W	0.13908962019536322	0	0	0.03259634636243982	0.762664259203531	-2.0	0.0
YLR176C	YER001W	0.13908933901896994	0	0	0.03259606686416662	0.762664259203531	0.0	0.0
YDR146C	YJL140W	0.13908933901896994	0	0	0.03259620661270408	0.762664259203531	0.0	0.0
YKL020C	YKR067W	0.13908868294071894	0	0	0.03259592711682744	0.762664259203531	2.0	0.0
YMR021C	YGR103W	0.1390880268624679	0	0	0.03259578737068651	0.762664259203531	0.0	0.0
YER111C	YOR075W	0.13908690215689473	0	0	0.03259564762574383	0.762664259203531	0.0	0.0
YDL170W	YHR172W	0.13908690215689473	0	0	0.03259550788199937	0.762664259203531	2.0	0.0
YER111C	YKL170W	0.139085871176786	0	0	0.03259536813945313	0.762664259203531	-2.0	0.0
YJR060W	YOR315W	0.139085215098535	0	0	0.03259522839810508	0.762664259203531	2.0	0.0
YPR199C	YPL154C	0.1390846527457484	0	0	0.032595088657955205	0.762664259203531	2.0	0.0
YJR147W	YOR328W	0.1390837154911041	0	0	0.032594948919003504	0.762664259203531	0.0	0.0
YBL103C	YBR218C	0.13908305941285307	0	0	0.03259480918124995	0.762664259203531	0.0	0.0
YHR178W	YDL127W	0.1390815598054222	0	0	0.032594669444694524	0.762664259203531	-2.0	0.0
YHR206W	YNL032W	0.13908146607995775	0	0	0.03259452970933722	0.762664259203531	1.0	0.0
YGR249W	YNL064C	0.13907987274706243	0	0	0.032594389975178016	0.762664259203531	-2.0	0.0
YOR363C	YGL045W	0.13907931039427585	0	0	0.032594250242216904	0.762664259203531	-2.0	0.0
YOR028C	YNL231C	0.13907902921788257	0	0	0.03259411051045386	0.762664259203531	-2.0	0.0
YNL167C	YBL091C	0.1390779982377738	0	0	0.03259397077988888	0.762664259203531	0.0	0.0
YKL015W	YIL031W	0.13907762333591608	0	0	0.03259383105052194	0.762664259203531	1.0	0.0
YOL067C	YIR038C	0.13907752961045167	0	0	0.03259369132235302	0.762664259203531	2.0	0.0
YDR451C	YGR081C	0.1390766860812718	0	0	0.03259355159538212	0.762664259203531	2.0	0.0
YDR174W	YBR074W	0.13907631117941407	0	0	0.03259341186960921	0.762664259203531	-2.0	0.0
YKL062W	YHR147C	0.1390749052974476	0	0	0.032593272145034276	0.762664259203531	2.0	0.0
YPL230W	YGR198W	0.13907209353351468	0	0	0.03259313242165731	0.762664259203531	0.0	0.0
YLR131C	YDR175C	0.1390715311807281	0	0	0.03259299269947829	0.762664259203531	2.0	0.0
YDL056W	YBR254C	0.13906871941679516	0	0	0.032592852978497205	0.762664259203531	0.0	0.0
YDR096W	YPL128C	0.13906843824040188	0	0	0.03259271325871404	0.762664259203531	3.0	0.0
YBL005W	YDR060W	0.1390678758876153	0	0	0.032592573540128775	0.762664259203531	-2.0	0.0
YDR169C	YGR124W	0.13906778216215088	0	0	0.0325924338227414	0.762664259203531	0.0	0.0
YPL089C	YPR009W	0.13906169000696286	0	0	0.03259229410655189	0.762664259203531	0.0	0.0
YJL103C	YEL055C	0.13905953432128096	0	0	0.03259215439156025	0.762664259203531	2.0	0.0
YIL119C	YDR063W	0.13905840961570778	0	0	0.03259201467776644	0.762664259203531	0.0	0.0
YJL089W	YDR281C	0.13905803471385006	0	0	0.032591874965170464	0.762664259203531	2.0	0.0
YHL009C	YLL043W	0.1390578472629212	0	0	0.03259173525377229	0.762664259203531	0.0	0.0
YCR106W	YHR117W	0.13905737863559905	0	0	0.03259159554357192	0.762664259203531	0.0	0.0
YKL015W	YGR204W	0.13905672255734802	0	0	0.03259145583456932	0.762664259203531	-2.0	0.0
YPL248C	YKR076W	0.13905522294991715	0	0	0.03259131612676449	0.762664259203531	0.0	0.0
YDR174W	YKR087C	0.13905494177352384	0	0	0.0325911764201574	0.762664259203531	1.0	0.0
YPR009W	YEL040W	0.13905456687166612	0	0	0.032591036714748056	0.762664259203531	-2.0	0.0
YDR034C	YOR115C	0.13905400451887953	0	0	0.032590897010536427	0.762664259203531	0.0	0.0
YEL009C	YHR161C	0.1390535358915574	1	1	0.03259504387299764	0.7627645701675193	2.0	0.0
YER028C	Q0070	0.13905334844062853	0	0	0.03259476443381385	0.7627645701675193	2.0	0.0
YKL015W	YCL004W	0.13905334844062853	0	0	0.03259490415280683	0.7627645701675193	0.0	0.0
YBL066C	YMR228W	0.13905250491144866	0	0	0.03259462471601869	0.7627645701675193	2.0	0.0
YBR239C	YBR025C	0.1390508178530889	0	0	0.03259448499942132	0.7627645701675193	0.0	0.0
YOR230W	YGR055W	0.13904969314751572	0	0	0.03259434528402174	0.7627645701675193	0.0	0.0
YIL101C	YJR077C	0.13904753746183382	0	0	0.03259420556981993	0.7627645701675193	0.0	0.0
YIL131C	YOR108W	0.13904753746183382	0	0	0.03259406585681587	0.7627645701675193	0.0	0.0
YKL043W	YPR143W	0.1390450068742942	0	0	0.032593926145009534	0.7627645701675193	0.0	0.0
YPR104C	YDR140W	0.1390443507960432	0	0	0.03259378643440093	0.7627645701675193	-2.0	0.0
YPR065W	YLR371W	0.13904303863954115	0	0	0.03259364672499004	0.7627645701675193	0.0	0.0
YPL038W	YNL195C	0.1390429449140767	0	0	0.032593507016776824	0.7627645701675193	2.0	0.0
YDR169C	YKR053C	0.1390429449140767	0	0	0.03259336730976129	0.7627645701675193	0.0	0.0
YIL130W	YNL103W	0.13904275746314784	0	0	0.03259322760394342	0.7627645701675193	2.0	0.0
YER109C	YDR357C	0.13904257001221898	0	0	0.03259308789932319	0.7627645701675193	0.0	0.0
YLR183C	YLR153C	0.13904257001221898	0	0	0.03259294819590059	0.7627645701675193	0.0	0.0
YJL089W	YER019W	0.13904144530664583	0	0	0.03259280849367561	0.7627645701675193	2.0	0.0
YDR253C	YGR240C	0.13904116413025253	0	0	0.032592668792648216	0.7627645701675193	2.0	0.0
YNL314W	YOL025W	0.13904041432653708	0	0	0.032592529092818415	0.7627645701675193	0.0	0.0
YER169W	YDL142C	0.1390398519737505	0	0	0.032592389394186176	0.7627645701675193	-2.0	0.0
YCR065W	YFR016C	0.13903975824828607	0	0	0.032592249696751494	0.7627645701675193	0.0	0.0
YDR310C	YKL218C	0.13903910217003504	0	0	0.03259211000051434	0.7627645701675193	-2.0	0.0
YBR049C	YML080W	0.13903900844457062	0	0	0.03259197030547471	0.7627645701675193	2.0	0.0
YPR065W	YOR035C	0.13903882099364176	0	0	0.032591830611632594	0.7627645701675193	-2.0	0.0
YBR240C	YER079W	0.1390386335427129	0	0	0.03259169091898796	0.7627645701675193	0.0	0.0
YDR174W	YEL025C	0.13903835236631962	0	0	0.0325915512275408	0.7627645701675193	-2.0	0.0
YFL031W	YPL099C	0.13903732138621086	0	0	0.03259141153729111	0.7627645701675193	0.0	0.0
YDR213W	YCR061W	0.139036477857031	0	0	0.03259113216038403	0.7627645701675193	2.0	0.0
YHR006W	YLR427W	0.139036477857031	0	0	0.03259127184823885	0.7627645701675193	0.0	0.0
YKL032C	YML130C	0.13903619668063769	0	0	0.03259099247372662	0.7627645701675193	-2.0	0.0
YOR032C	YGL077C	0.13903544687692226	0	0	0.03259085278826661	0.7627645701675193	-2.0	0.0
YML099C	YDR139C	0.13903516570052896	0	0	0.03259071310400398	0.7627645701675193	0.0	0.0
YER028C	YJR102C	0.13903488452413568	0	0	0.03259057342093871	0.7627645701675193	0.0	0.0
YOR372C	YPL213W	0.13903413472042023	0	0	0.03259043373907081	0.7627645701675193	0.0	0.0
YMR021C	YNL175C	0.13903404099495578	0	0	0.03259029405840023	0.7627645701675193	0.0	0.0
YOR162C	YDL126C	0.13903301001484705	0	0	0.032590154378926976	0.7627645701675193	-1.0	0.0
YNL068C	YNL178W	0.13903179158380946	0	0	0.03259001470065103	0.7627645701675193	-2.0	0.0
YDR421W	YLR353W	0.1390316041328806	0	0	0.03258987502357237	0.7627645701675193	0.0	0.0
YNL167C	YJL162C	0.1390306668782363	0	0	0.03258973534769099	0.7627645701675193	0.0	0.0
YDR096W	YDR111C	0.13903019825091412	0	0	0.032589595673006864	0.7627645701675193	0.0	0.0
YDR216W	YBR041W	0.1390288860944121	0	0	0.032589455999519984	0.7627645701675193	0.0	0.0
YMR043W	YML112W	0.13902869864348325	0	0	0.03258931632723033	0.7627645701675193	0.0	0.0
YHR124W	YDL025C	0.13902832374162552	0	0	0.0325891766561379	0.7627645701675193	0.0	0.0
YBR239C	YJL084C	0.13902701158512348	0	0	0.03258903698624266	0.7627645701675193	0.0	0.0
YAL051W	YGL103W	0.13902682413419462	0	0	0.03258889731754461	0.7627645701675193	1.0	0.0
YNL027W	YGL172W	0.1390264492323369	0	0	0.032588757650043716	0.7627645701675193	2.0	0.0
YKL043W	YGL151W	0.1390258868795503	0	0	0.03258861798373998	0.7627645701675193	-2.0	0.0
YGR249W	YMR099C	0.1390258868795503	0	0	0.032588478318633374	0.7627645701675193	0.0	0.0
YPL075W	YBR211C	0.13902466844851272	0	0	0.032588338654723895	0.7627645701675193	0.0	0.0
YFR034C	YMR218C	0.13902457472304827	0	0	0.03258819899201152	0.7627645701675193	0.0	0.0
YJL103C	YLR275W	0.13902176295911536	0	0	0.03258805933049624	0.7627645701675193	2.0	0.0
YJL089W	YLR028C	0.13902054452807777	0	0	0.032587919670178024	0.7627645701675193	-2.0	0.0
YIR018W	YPR125W	0.13902016962622005	0	0	0.032587780011056874	0.7627645701675193	3.0	0.0
YAL051W	YGR121C	0.13901876374425357	0	0	0.03258764035313277	0.7627645701675193	-2.0	0.0
YKL062W	YHR167W	0.13901810766600256	0	0	0.03258750069640569	0.7627645701675193	2.0	0.0
YCR065W	YKL047W	0.1390179202150737	0	0	0.032587361040875625	0.7627645701675193	2.0	0.0
YOR162C	YHR004C	0.13901529590206962	0	0	0.032587221386542554	0.7627645701675193	0.0	0.0
YGR249W	YOR251C	0.13901529590206962	0	0	0.03258708173340647	0.7627645701675193	3.0	0.0
YJR060W	YPL240C	0.1390149210002119	0	0	0.032586942081467354	0.7627645701675193	-2.0	0.0
YBL103C	YDR301W	0.13901435864742534	0	0	0.03258680243072519	0.7627645701675193	-2.0	0.0
YDR174W	YOR020C	0.13901435864742534	0	0	0.032586662781179956	0.7627645701675193	0.0	0.0
YKR034W	YHR111W	0.13901407747103203	0	0	0.03258652313283165	0.7627645701675193	2.0	0.0
YFL021W	YPL004C	0.13901379629463875	0	0	0.03258638348568025	0.7627645701675193	0.0	0.0
YMR070W	YNL185C	0.13901323394185217	0	0	0.032586243839725734	0.7627645701675193	0.0	0.0
YER130C	YIL105C	0.13901229668720785	0	0	0.032586104194968095	0.7627645701675193	2.0	0.0
YMR016C	YDL218W	0.1390063919829487	0	0	0.03258582490904338	0.7627645701675193	0.0	0.0
YFL031W	YGR133W	0.1390063919829487	0	0	0.03258596455140732	0.7627645701675193	2.0	0.0
YBL021C	YLR243W	0.13900620453201984	0	0	0.03258568526787627	0.7627645701675193	0.0	0.0
YKL043W	YGL119W	0.13900592335562656	0	0	0.03258554562790598	0.7627645701675193	-2.0	0.0
YHR084W	YBR126C	0.13900526727737555	0	0	0.03258540598913248	0.7627645701675193	-1.0	0.0
YBR049C	YNL206C	0.1390051735519111	0	0	0.03258526635155577	0.7627645701675193	0.0	0.0
YDR174W	YAL013W	0.13900498610098225	0	0	0.03258512671517583	0.7627645701675193	2.0	0.0
YDL020C	YCL063W	0.13900386139540907	0	0	0.032584987079992626	0.7627645701675193	1.0	0.0
YDR146C	YLR104W	0.13900273668983593	0	0	0.03258484744600617	0.7627645701675193	-3.0	0.0
YDR174W	YMR283C	0.1390020806115849	0	0	0.032584707813216436	0.7627645701675193	-2.0	0.0
YIL131C	YPR067W	0.13900189316065603	0	0	0.0325845681816234	0.7627645701675193	0.0	0.0
YER169W	YGR235C	0.1390014245333339	0	0	0.032584428551227056	0.7627645701675193	-2.0	0.0
YIR033W	YJR142W	0.13900133080786944	0	0	0.03258428892202739	0.7627645701675193	-2.0	0.0
YKR099W	YMR035W	0.13899926884765199	0	0	0.03258414929402438	0.7627645701675193	-2.0	0.0
YJR147W	YPL111W	0.13899861276940095	0	0	0.03258387004160828	0.7627645701675193	1.0	0.0
YDR451C	YDR173C	0.13899861276940095	0	0	0.03258400966721802	0.7627645701675193	0.0	0.0
YJL089W	YGR148C	0.13899795669114995	0	0	0.03258373041719516	0.7627645701675193	2.0	0.0
YML099C	YKR039W	0.1389965508091835	0	0	0.032583590793978635	0.7627645701675193	0.0	0.0
YKR064W	YIL106W	0.13899645708371905	0	0	0.03258345117195869	0.7627645701675193	0.0	0.0
YKL043W	YEL015W	0.1389962696327902	0	0	0.032583311551135315	0.7627645701675193	0.0	0.0
YDR451C	YLR046C	0.13899561355453918	0	0	0.03258317193150849	0.7627645701675193	0.0	0.0
YDR096W	YDR109C	0.13899561355453918	0	0	0.03258303231307821	0.7627645701675193	2.0	0.0
YLR228C	YOR271C	0.138994488848966	0	0	0.03258289269584444	0.7627645701675193	0.0	0.0
YKL062W	YMR222C	0.13899439512350156	0	0	0.03258261346496641	0.7627645701675193	0.0	0.0
YBL005W	YJL073W	0.13899439512350156	0	0	0.03258275307980718	0.7627645701675193	0.0	0.0
YER028C	YIL053W	0.13899261433967738	0	0	0.03258247385132211	0.7627645701675193	-1.0	0.0
YPR008W	YJR093C	0.13899252061421297	0	0	0.03258233423887427	0.7627645701675193	0.0	0.0
YER088C	YML057W	0.1389914896341042	0	0	0.03258219462762288	0.7627645701675193	0.0	0.0
YBR033W	YLR388W	0.1389896151248156	0	0	0.03258205501756792	0.7627645701675193	2.0	0.0
YML099C	YHR033W	0.13898952139935117	0	0	0.03258191540870936	0.7627645701675193	2.0	0.0
YOR162C	YNR004W	0.138988396693778	0	0	0.03258177580104721	0.7627645701675193	0.0	0.0
YMR164C	YBR200W	0.13898820924284916	0	0	0.03258163619458144	0.7627645701675193	0.0	0.0
YLR182W	YNL313C	0.13898820924284916	0	0	0.03258149658931204	0.7627645701675193	2.0	0.0
YGL035C	YAL056W	0.13898417904787863	0	0	0.03258135698523898	0.7627645701675193	2.0	0.0
YBR239C	YEL048C	0.1389828668913766	0	0	0.03258121738236227	0.7627645701675193	2.0	0.0
YPL230W	YDL056W	0.13898183591126786	0	0	0.03258107778068187	0.7627645701675193	0.0	0.0
YEL009C	YDR251W	0.13898146100941014	0	0	0.032580938180197784	0.7627645701675193	2.0	0.0
YBR239C	YOL049W	0.1389813672839457	0	0	0.03258079858090998	0.7627645701675193	0.0	0.0
YBL021C	YLR007W	0.1389798676765148	0	0	0.03258065898281846	0.7627645701675193	-2.0	0.0
YLR131C	YIL068C	0.13897958650012152	0	0	0.03258051938592319	0.7627645701675193	-2.0	0.0
YML007W	YDR418W	0.13897930532372824	0	0	0.03258037979022417	0.7627645701675193	2.0	0.0
YDR207C	YHR030C	0.13897911787279937	0	0	0.03258024019572138	0.7627645701675193	2.0	0.0
YLR451W	YDL005C	0.13897818061815506	0	0	0.0325801006024148	0.7627645701675193	0.0	0.0
YHR006W	YGL056C	0.13897668101072416	0	0	0.03257996101030442	0.7627645701675193	-2.0	0.0
YDL020C	YLR126C	0.13897602493247316	0	0	0.03257982141939022	0.7627645701675193	0.0	0.0
YIR018W	YJR073C	0.13897508767782885	0	0	0.03257968182967219	0.7627645701675193	2.0	0.0
YIR018W	YDL113C	0.13897471277597112	0	0	0.03257954224115031	0.7627645701675193	0.0	0.0
YMR280C	YJL103C	0.13897471277597112	0	0	0.032579402653824564	0.7627645701675193	-2.0	0.0
YBL066C	YJR105W	0.13897461905050668	0	0	0.032579263067694944	0.7627645701675193	2.0	0.0
YPL177C	YBR052C	0.1389743378741134	0	0	0.03257912348276143	0.7627645701675193	0.0	0.0
YDR259C	YMR297W	0.13897396297225567	0	0	0.032578983899024	0.7627645701675193	0.0	0.0
YER109C	YHR050W	0.13897049513007173	0	0	0.03257884431648265	0.7627645701675193	0.0	0.0
YNL199C	YJL140W	0.13896974532635628	0	0	0.03257870473513736	0.7627645701675193	1.0	0.0
YHL027W	YJL042W	0.138969464149963	0	0	0.03257856515498811	0.7627645701675193	-1.0	0.0
YMR172W	YIL011W	0.13896899552264083	0	0	0.032578425576034895	0.7627645701675193	-2.0	0.0
YOL089C	YKL198C	0.13896890179717641	0	0	0.03257828599827769	0.7627645701675193	-2.0	0.0
YNL199C	YBR095C	0.13896871434624755	0	0	0.032578146421716477	0.7627645701675193	2.0	0.0
YPR104C	YDL110C	0.13896843316985424	0	0	0.03257800684635125	0.7627645701675193	2.0	0.0
YDR174W	YHR191C	0.13896805826799652	0	0	0.032577867272181996	0.7627645701675193	2.0	0.0
YML076C	YDR079W	0.1389673084642811	0	0	0.03257772769920869	0.7627645701675193	2.0	0.0
YDR421W	YDR312W	0.1389673084642811	0	0	0.03257758812743132	0.7627645701675193	0.0	0.0
YJL110C	YNL123W	0.13896655866056565	0	0	0.032577448556849874	0.7627645701675193	-2.0	0.0
YGR044C	YOL044W	0.13896618375870792	0	0	0.03257716941927468	0.7627645701675193	0.0	0.0
YDR043C	YBR028C	0.13896618375870792	0	0	0.03257730898746433	0.7627645701675193	0.0	0.0
YOR162C	YLR058C	0.1389643092494193	0	0	0.032577029852280906	0.7627645701675193	0.0	0.0
YPR065W	YIL063C	0.13896421552395488	0	0	0.03257689028648299	0.7627645701675193	0.0	0.0
YGL073W	YPR108W	0.13896327826931057	0	0	0.03257675072188092	0.7627645701675193	0.0	0.0
YKL032C	YLR267W	0.13896290336745284	0	0	0.032576611158474676	0.7627645701675193	-2.0	0.0
YOL108C	YDR496C	0.13896177866187967	0	0	0.03257647159626424	0.7627645701675193	0.0	0.0
YJR094C	YHR012W	0.13896168493641525	0	0	0.032576332035249615	0.7627645701675193	0.0	0.0
YMR043W	YMR281W	0.13896027905444877	0	0	0.03257619247543077	0.7627645701675193	-2.0	0.0
YER111C	YOR116C	0.1389600916035199	0	0	0.032576052916807686	0.7627645701675193	0.0	0.0
YBL005W	YNL068C	0.13895971670166218	0	0	0.03257591335938036	0.7627645701675193	-2.0	0.0
YBR182C	YPR108W	0.13895868572155345	0	0	0.032575773803148765	0.7627645701675193	2.0	0.0
YER040W	YPL262W	0.1389584982706246	0	0	0.03257563424811289	0.7627645701675193	-2.0	0.0
YJL127C	YDR485C	0.13895718611412256	0	0	0.032575494694272726	0.7627645701675193	3.0	0.0
YKL038W	YNL251C	0.1389545618011185	0	0	0.03257535514162825	0.7627645701675193	0.0	0.0
YBL103C	YIL033C	0.13895231238997216	0	0	0.03257521559017945	0.7627645701675193	2.0	0.0
YKL062W	YNL237W	0.13895203121357888	0	0	0.032575076039926314	0.7627645701675193	2.0	0.0
YGR044C	YGR010W	0.13895137513532785	0	0	0.03257479694300696	0.7627645701675193	0.0	0.0
YPL230W	YIL114C	0.13895137513532785	0	0	0.032574936490868824	0.7627645701675193	0.0	0.0
YIL101C	YDR156W	0.13895100023347012	0	0	0.0325746573963407	0.7627645701675193	2.0	0.0
YDR501W	YPL039W	0.13894856337139494	0	0	0.03257451785087005	0.7627645701675193	3.0	0.0
YOR113W	YFL041W	0.13894828219500163	0	0	0.03257437830659499	0.7627645701675193	0.0	0.0
YJL127C	YHR049W	0.13894762611675063	0	0	0.03257423876351548	0.7627645701675193	0.0	0.0
YOR162C	YLR248W	0.1389456578819976	0	0	0.032574099221631535	0.7627645701675193	0.0	0.0
YML007W	YOR269W	0.13894528298013986	0	0	0.03257395968094312	0.7627645701675193	2.0	0.0
YGR044C	YNL306W	0.13894368964724454	0	0	0.03257382014145023	0.7627645701675193	0.0	0.0
YJR094C	YJL050W	0.13894340847085124	0	0	0.03257368060315285	0.7627645701675193	0.0	0.0
YOL067C	YAL009W	0.1389420963143492	0	0	0.032573541066050954	0.7627645701675193	2.0	0.0
YNL103W	YBR060C	0.13894200258888478	0	0	0.032573401530144534	0.7627645701675193	-1.0	0.0
YLR256W	YER025W	0.1389408778833116	0	0	0.032573261995433575	0.7627645701675193	0.0	0.0
YML081W	YPL091W	0.13894003435413174	0	0	0.03257312246191806	0.7627645701675193	0.0	0.0
YJL206C	YDR493W	0.13893984690320288	0	0	0.032572982929597975	0.7627645701675193	2.0	0.0
YPR009W	YNL113W	0.13893947200134515	0	0	0.03257284339847331	0.7627645701675193	2.0	0.0
YBR083W	YNL291C	0.13893947200134515	0	0	0.03257270386854404	0.7627645701675193	0.0	0.0
YGL073W	YPR138C	0.13893881592309412	0	0	0.03257256433981015	0.7627645701675193	0.0	0.0
YNL199C	YBR108W	0.13893834729577198	0	0	0.032572424812271634	0.7627645701675193	2.0	0.0
YNL199C	YLR133W	0.13893647278648336	0	0	0.03257228528592846	0.7627645701675193	2.0	0.0
YNL314W	YEL068C	0.13893647278648336	0	0	0.03257214576078064	0.7627645701675193	2.0	0.0
YHR178W	YJL101C	0.13893591043369677	0	0	0.03257200623682813	0.7627645701675193	2.0	0.0
YER109C	YFL022C	0.13893553553183904	0	0	0.032571866714070925	0.7627645701675193	-2.0	0.0
YIL154C	YOR143C	0.13893497317905248	0	0	0.03257172719250902	0.7627645701675193	2.0	0.0
YPL075W	YDR496C	0.13893459827719476	0	0	0.03257158767214238	0.7627645701675193	0.0	0.0
YBR239C	YPR067W	0.13893337984615714	0	0	0.03257144815297101	0.7627645701675193	-2.0	0.0
YDL020C	YJR145C	0.13893309866976386	0	0	0.03257130863499488	0.7627645701675193	-1.0	0.0
YOL067C	YLR413W	0.13893281749337055	0	0	0.032571169118213984	0.7627645701675193	2.0	0.0
YPL177C	YLR272C	0.13893272376790614	0	0	0.032571029602628296	0.7627645701675193	0.0	0.0
YFL031W	YMR042W	0.13893094298408196	0	0	0.03257089008823781	0.7627645701675193	0.0	0.0
YNL027W	YBL076C	0.1389308492586175	0	0	0.03257075057504251	0.7627645701675193	-3.0	0.0
YOR113W	YFL029C	0.13893000572943764	0	0	0.0325704715522374	0.7627645701675193	0.0	0.0
YLR182W	YJR118C	0.13893000572943764	0	0	0.032570611063042376	0.7627645701675193	-2.0	0.0
YBL054W	YER002W	0.1389299120039732	0	0	0.032570332042627555	0.7627645701675193	2.0	0.0
YLR278C	YPL269W	0.13892878729840005	0	0	0.03257019253421284	0.7627645701675193	2.0	0.0
YJL110C	YGR230W	0.13892644416178926	0	0	0.03257005302699322	0.7627645701675193	0.0	0.0
YLR013W	YJL205C	0.13892616298539598	0	0	0.032569913520968705	0.7627645701675193	2.0	0.0
YPR196W	YHR013C	0.13892606925993156	0	0	0.03256977401613926	0.7627645701675193	0.0	0.0
YOR363C	YGR142W	0.13892485082889394	0	0	0.03256963451250487	0.7627645701675193	0.0	0.0
YDR207C	YKR075C	0.13892278886867648	0	0	0.032569495010065536	0.7627645701675193	2.0	0.0
YBL054W	YDR063W	0.13892260141774762	0	0	0.03256935550882122	0.7627645701675193	0.0	0.0
YKL062W	YMR298W	0.1389223202413543	0	0	0.03256921600877193	0.7627645701675193	0.0	0.0
YKR099W	YPR086W	0.13892203906496103	0	0	0.03256907650991764	0.7627645701675193	1.0	0.0
YMR172W	YJR050W	0.1389201645556724	0	0	0.032568937012258325	0.7627645701675193	0.0	0.0
YGR044C	YOR184W	0.13891978965381468	0	0	0.03256879751579398	0.7627645701675193	2.0	0.0
YBL103C	YOR166C	0.13891754024266834	0	0	0.032568658020524596	0.7627645701675193	2.0	0.0
YIL119C	YBR220C	0.13891622808616633	0	0	0.032568518526450145	0.7627645701675193	1.0	0.0
YOR229W	YER182W	0.13891575945884416	0	0	0.03256837903357061	0.7627645701675193	-2.0	0.0
YDL020C	YDR168W	0.13891510338059315	0	0	0.03256823954188599	0.7627645701675193	0.0	0.0
YJL110C	YMR194W	0.1389150096551287	0	0	0.032568100051396265	0.7627645701675193	1.0	0.0
YKL112W	YDR135C	0.13891379122409112	0	0	0.032567960562101414	0.7627645701675193	4.0	0.0
YDR169C	YIL007C	0.13891294769491125	0	0	0.03256782107400142	0.7627645701675193	0.0	0.0
YBR049C	YJR152W	0.1389121978911958	0	0	0.032567681587096275	0.7627645701675193	-1.0	0.0
YKL043W	YLR176C	0.13891210416573135	0	0	0.03256754210138596	0.7627645701675193	0.0	0.0
YMR070W	YMR180C	0.13891135436201593	0	0	0.03256740261687046	0.7627645701675193	0.0	0.0
YJL103C	YHR041C	0.13890891749994072	0	0	0.03256726313354976	0.7627645701675193	-2.0	0.0
YDR520C	YIL033C	0.1389086363235474	0	0	0.03256712365142385	0.7627645701675193	0.0	0.0
YHR084W	YDR449C	0.1389086363235474	0	0	0.032566984170492703	0.7627645701675193	-2.0	0.0
YIL101C	YPR178W	0.13890807397076085	0	0	0.03256684469075631	0.7627645701675193	0.0	0.0
YHR124W	YHL038C	0.13890713671611654	0	0	0.03256670521221466	0.7627645701675193	0.0	0.0
YBL021C	YGR148C	0.13890713671611654	0	0	0.03256656573486773	0.7627645701675193	0.0	0.0
YDL020C	YFL013C	0.1389058245596145	0	0	0.0325664262587155	0.7627645701675193	2.0	0.0
YDR310C	YDR459C	0.13890573083415006	0	0	0.03256628678375797	0.7627645701675193	0.0	0.0
YER040W	YNL257C	0.13890544965775678	0	0	0.03256614730999512	0.7627645701675193	0.0	0.0
YAL051W	YKL204W	0.138902450442895	0	0	0.03256600783742693	0.7627645701675193	2.0	0.0
YCR106W	YBR162C	0.13889926377710435	0	0	0.03256586836605338	0.7627645701675193	2.0	0.0
YJR094C	YNL118C	0.13889767044420903	0	0	0.03256572889587447	0.7627645701675193	3.0	0.0
YJL056C	YGR240C	0.13889720181688686	0	0	0.03256558942689017	0.7627645701675193	-2.0	0.0
YOR344C	YNL175C	0.13889692064049358	0	0	0.03256544995910047	0.7627645701675193	0.0	0.0
YDR123C	YGR124W	0.13889607711131371	0	0	0.032565310492505356	0.7627645701675193	2.0	0.0
YER045C	YML114C	0.13889551475852713	0	0	0.03256517102710481	0.7627645701675193	0.0	0.0
YPL202C	YML103C	0.13889551475852713	0	0	0.03256503156289882	0.7627645701675193	0.0	0.0
YOR358W	YIL125W	0.13889532730759827	0	0	0.03256489209988737	0.7627645701675193	2.0	0.0
YDR123C	YKL154W	0.13889439005295395	0	0	0.03256475263807044	0.7627645701675193	-2.0	0.0
YER130C	YER037W	0.1388942026020251	0	0	0.03256461317744802	0.7627645701675193	0.0	0.0
YDR043C	YLR399C	0.13889373397470292	0	0	0.03256447371802009	0.7627645701675193	0.0	0.0
YLR266C	YDR292C	0.13889345279830964	0	0	0.032564334259786644	0.7627645701675193	3.0	0.0
YDR259C	YDR018C	0.13889317162191636	0	0	0.03256419480274766	0.7627645701675193	-2.0	0.0
YJL089W	YIL129C	0.13889251554366533	0	0	0.03256405534690312	0.7627645701675193	0.0	0.0
YGL013C	YMR023C	0.13889195319087874	0	0	0.032563915892253006	0.7627645701675193	0.0	0.0
YER169W	YOL110W	0.13888989123066128	0	0	0.032563776438797314	0.7627645701675193	0.0	0.0
YOL028C	YBL093C	0.13888914142694583	0	0	0.032563636986536026	0.7627645701675193	0.0	0.0
YGL013C	YIL119C	0.13888829789776594	0	0	0.03256349753546912	0.7627645701675193	-2.0	0.0
YGL209W	YKR051W	0.1388878292704438	0	0	0.03256335808559658	0.7627645701675193	0.0	0.0
YGL209W	YDR225W	0.13888698574126393	0	0	0.0325632186369184	0.7627645701675193	2.0	0.0
YOR230W	YLR291C	0.13888689201579948	0	0	0.03256307918943456	0.7627645701675193	-2.0	0.0
YJR147W	YGR047C	0.13888595476115517	0	0	0.03256293974314504	0.7627645701675193	0.0	0.0
YDL170W	YDR075W	0.13888586103569076	0	0	0.03256280029804983	0.7627645701675193	0.0	0.0
YPR104C	YPL199C	0.13888529868290417	0	0	0.03256266085414891	0.7627645701675193	0.0	0.0
YHR006W	YAL047C	0.13888492378104644	0	0	0.03256252141144227	0.7627645701675193	0.0	0.0
YBL066C	YOL107W	0.1388836116245444	0	0	0.0325623819699299	0.7627645701675193	0.0	0.0
YGL162W	YNL311C	0.1388807998606115	0	0	0.03256224252961177	0.7627645701675193	2.0	0.0
YMR016C	YBR162C	0.13888070613514705	0	0	0.032562103090487876	0.7627645701675193	1.0	0.0
YKR034W	YHR040W	0.13888033123328933	0	0	0.032561963652558194	0.7627645701675193	0.0	0.0
YMR280C	YOR223W	0.1388802375078249	0	0	0.03256182421582272	0.7627645701675193	0.0	0.0
YOR372C	YKR051W	0.13887911280225174	0	0	0.03256168478028142	0.7627645701675193	-2.0	0.0
YIL154C	YDR368W	0.138878737900394	0	0	0.032561545345934306	0.7627645701675193	1.0	0.0
YML099C	YKL040C	0.13887751946935642	0	0	0.03256140591278134	0.7627645701675193	0.0	0.0
YHL027W	YIR017C	0.13887733201842756	0	0	0.03256126648082251	0.7627645701675193	2.0	0.0
YDR146C	YGL219C	0.1388772382929631	0	0	0.03256112705005781	0.7627645701675193	-1.0	0.0
YLR256W	YPL123C	0.13887461397995907	0	0	0.03256098762048722	0.7627645701675193	2.0	0.0
YMR021C	YHR067W	0.13887423907810134	0	0	0.03256084819211072	0.7627645701675193	-2.0	0.0
YOR162C	YJR130C	0.13887367672531475	0	0	0.032560708764928295	0.7627645701675193	0.0	0.0
YER088C	YOR123C	0.13887311437252817	0	0	0.03256056933893994	0.7627645701675193	2.0	0.0
YEL009C	YLR367W	0.1388728331961349	0	0	0.03256042991414563	0.7627645701675193	-2.0	0.0
YOR032C	YGR157W	0.13887264574520602	0	0	0.03256029049054535	0.7627645701675193	2.0	0.0
YDR259C	YPL156C	0.13887152103963285	0	0	0.032560151068139094	0.7627645701675193	0.0	0.0
YLR014C	YHR035W	0.1388704900595241	0	0	0.03256001164692684	0.7627645701675193	0.0	0.0
YIL131C	YHR147C	0.13887011515766637	0	0	0.032559872226908565	0.7627645701675193	0.0	0.0
YDL106C	YDR018C	0.1388695528048798	0	0	0.03255973280808427	0.7627645701675193	-2.0	0.0
YBR083W	YML043C	0.13886852182477105	0	0	0.032559593390453924	0.7627645701675193	0.0	0.0
YKR034W	YDR229W	0.13886824064837777	0	0	0.03255945397401752	0.7627645701675193	0.0	0.0
YGL166W	YDR428C	0.13886730339373346	0	0	0.032559314558775046	0.7627645701675193	0.0	0.0
YMR021C	YJR142W	0.13886683476641132	0	0	0.03255917514472648	0.7627645701675193	-2.0	0.0
YLR266C	YOL151W	0.13886664731548246	0	0	0.0325590357318718	0.7627645701675193	-2.0	0.0
YIR017C	YFL025C	0.1388664598645536	0	0	0.03255889632021101	0.7627645701675193	0.0	0.0
YGL237C	YMR120C	0.13886533515898042	0	0	0.03255875690974408	0.7627645701675193	-2.0	0.0
YGL237C	YGL009C	0.13886524143351597	0	0	0.032558617500470996	0.7627645701675193	2.0	0.0
YKL020C	YNL178W	0.13886411672794283	0	0	0.03255847809239175	0.7627645701675193	0.0	0.0
YJL089W	YPL199C	0.13886355437515624	0	0	0.03255833868550632	0.7627645701675193	-1.0	0.0
YOR172W	YHR148W	0.1388634606496918	0	0	0.03255805987531685	0.7627645701675193	2.0	0.0
YNL103W	YEL062W	0.1388634606496918	0	0	0.03255819927981469	0.7627645701675193	-2.0	0.0
YOR172W	YKL161C	0.13886327319876293	0	0	0.03255792047201277	0.7627645701675193	-2.0	0.0
YMR172W	YPR134W	0.13886317947329851	0	0	0.03255778106990247	0.7627645701675193	2.0	0.0
YDR081C	YBR268W	0.13886299202236965	0	0	0.03255764166898589	0.7627645701675193	0.0	0.0
YDR123C	YAL047C	0.13886271084597634	0	0	0.032557502269263044	0.7627645701675193	2.0	0.0
YOR344C	YJL061W	0.13886233594411862	0	0	0.03255736287073391	0.7627645701675193	2.0	0.0
YPL248C	YJR076C	0.13886186731679648	0	0	0.03255722347339847	0.7627645701675193	2.0	0.0
YER111C	YNR030W	0.13886158614040317	0	0	0.03255708407725671	0.7627645701675193	0.0	0.0
YNL199C	YMR089C	0.13886027398390116	0	0	0.03255694468230862	0.7627645701675193	0.0	0.0
YER130C	YKR093W	0.13885896182739912	0	0	0.03255680528855417	0.7627645701675193	2.0	0.0
YGL013C	YIL112W	0.1388585869255414	0	0	0.032556665895993354	0.7627645701675193	0.0	0.0
YGL013C	YMR181C	0.13885774339636153	0	0	0.03255652650462616	0.7627645701675193	1.0	0.0
YKL038W	YMR283C	0.13885755594543267	0	0	0.03255638711445257	0.7627645701675193	0.0	0.0
YGL035C	YJL161W	0.13885718104357495	0	0	0.03255624772547257	0.7627645701675193	2.0	0.0
YGL209W	YOR251C	0.1388555877106796	0	0	0.032556108337686136	0.7627645701675193	0.0	0.0
YMR016C	YJL003W	0.13885540025975074	0	0	0.032555968951093264	0.7627645701675193	0.0	0.0
YLR256W	YJL156C	0.13885446300510645	0	0	0.03255582956569393	0.7627645701675193	2.0	0.0
YLR183C	YGL002W	0.13885408810324873	0	0	0.03255569018148813	0.7627645701675193	2.0	0.0
YDR216W	YOL116W	0.13885399437778428	0	0	0.03255555079847583	0.7627645701675193	-2.0	0.0
YBR240C	YOR390W	0.13885380692685542	0	0	0.032555411416657035	0.7627645701675193	0.0	0.0
YKL185W	YMR031C	0.1388534320249977	0	0	0.032555272036031715	0.7627645701675193	0.0	0.0
YDR501W	YBR208C	0.13885324457406883	0	0	0.032555132656599865	0.7627645701675193	0.0	0.0
YCR065W	YFL009W	0.1388528696722111	0	0	0.03255499327836146	0.7627645701675193	-2.0	0.0
YJL089W	YJL036W	0.13885146379024466	0	0	0.032554853901316495	0.7627645701675193	-2.0	0.0
YBR083W	YBR256C	0.13885080771199365	0	0	0.03255471452546495	0.7627645701675193	0.0	0.0
YMR280C	YDR163W	0.13884808967352516	0	0	0.0325545751508068	0.7627645701675193	0.0	0.0
YLR451W	YOR044W	0.13884771477166744	0	0	0.032554435777342045	0.7627645701675193	0.0	0.0
YML081W	YOL088C	0.13884696496795199	0	0	0.03255429640507066	0.7627645701675193	0.0	0.0
YER040W	YPL211W	0.13884687124248754	0	0	0.032554157033992635	0.7627645701675193	0.0	0.0
YPL133C	YDR070C	0.13884621516423654	0	0	0.032554017664107954	0.7627645701675193	0.0	0.0
YHR006W	YGR289C	0.13884602771330767	0	0	0.0325538782954166	0.7627645701675193	0.0	0.0
YNL314W	YJL096W	0.13884330967483918	0	0	0.03255373892791855	0.7627645701675193	2.0	0.0
YML007W	YKR013W	0.13884330967483918	0	0	0.03255359956161381	0.7627645701675193	2.0	0.0
YDL106C	YHL047C	0.13884293477298146	0	0	0.03255346019650234	0.7627645701675193	0.0	0.0
YIR033W	YKL071W	0.13884199751833715	0	0	0.032553320832584144	0.7627645701675193	0.0	0.0
YDR253C	YMR118C	0.13884190379287273	0	0	0.032553181469859194	0.7627645701675193	0.0	0.0
YIL101C	YOR211C	0.138841528891015	0	0	0.03255304210832748	0.7627645701675193	0.0	0.0
YOR344C	YPL256C	0.13884143516555056	0	0	0.03255290274798899	0.7627645701675193	2.0	0.0
YPL133C	YGL051W	0.13884143516555056	0	0	0.0325527633888437	0.7627645701675193	0.0	0.0
YOR172W	YLR154C	0.13883956065626196	0	0	0.032552624030891604	0.7627645701675193	2.0	0.0
YPL089C	YJR004C	0.13883871712708207	0	0	0.03255248467413267	0.7627645701675193	0.0	0.0
YNL103W	YML030W	0.13883674889232903	0	0	0.03255234531856691	0.7627645701675193	-2.0	0.0
YPR009W	YDL045C	0.1388363739904713	0	0	0.03255220596419429	0.7627645701675193	0.0	0.0
YDL056W	YDR003W	0.13883599908861358	0	0	0.03255206661101479	0.7627645701675193	0.0	0.0
YHR006W	YDR512C	0.1388357179122203	0	0	0.03255192725902841	0.7627645701675193	2.0	0.0
YPL202C	YNL187W	0.13883524928489813	0	0	0.032551787908235125	0.7627645701675193	0.0	0.0
YPR199C	YDR222W	0.13883496810850485	0	0	0.03255164855863492	0.7627645701675193	-2.0	0.0
YPR009W	YNL219C	0.13883468693211154	0	0	0.0325513698630137	0.7627645701675193	0.0	0.0
YOR172W	YGL086W	0.13883468693211154	0	0	0.032551509210227786	0.7627645701675193	-2.0	0.0
YDR123C	YOR301W	0.1388344994811827	0	0	0.03255123051699265	0.7627645701675193	2.0	0.0
YKL043W	YOR114W	0.13883440575571826	0	0	0.03255109117216462	0.7627645701675193	0.0	0.0
YPL202C	YNL305C	0.13883346850107395	0	0	0.0325509518285296	0.7627645701675193	0.0	0.0
YER028C	YFR042W	0.1388329998737518	0	0	0.032550812486087564	0.7627645701675193	2.0	0.0
YDL056W	YDR087C	0.13883168771724977	0	0	0.03255067314483851	0.7627645701675193	1.0	0.0
YDR216W	YDR251W	0.13882981320796114	0	0	0.032550533804782414	0.7627645701675193	0.0	0.0
YJL127C	YJL141C	0.138829344580639	0	0	0.03255039446591926	0.7627645701675193	2.0	0.0
YKR064W	YFR009W	0.13882859477692355	0	0	0.03255025512824903	0.7627645701675193	0.0	0.0
YDR423C	YDR235W	0.13882709516949265	0	0	0.03255011579177172	0.7627645701675193	3.0	0.0
YDL056W	YDL140C	0.1388269077185638	0	0	0.03254997645648731	0.7627645701675193	-2.0	0.0
YER040W	YIR036C	0.1388266265421705	0	0	0.03254983712239578	0.7627645701675193	0.0	0.0
YPR009W	YOR069W	0.13882587673845506	0	0	0.032549697789497116	0.7627645701675193	0.0	0.0
YBR049C	YDR268W	0.13882381477823758	0	0	0.032549558457791304	0.7627645701675193	4.0	0.0
YGR067C	YKR016W	0.1388235336018443	0	0	0.03254941912727833	0.7627645701675193	1.0	0.0
YJL127C	YMR291W	0.13882184654348453	0	0	0.03254927979795818	0.7627645701675193	0.0	0.0
YGL209W	YNL237W	0.13882156536709125	0	0	0.03254914046983083	0.7627645701675193	0.0	0.0
YDR253C	YJR063W	0.13882100301430467	0	0	0.03254900114289628	0.7627645701675193	-2.0	0.0
YBL005W	YDL120W	0.13882090928884022	0	0	0.0325488618171545	0.7627645701675193	0.0	0.0
YDR463W	YDL154W	0.13882062811244694	0	0	0.03254872249260548	0.7627645701675193	0.0	0.0
YML099C	YDL140C	0.13882044066151808	0	0	0.03254858316924921	0.7627645701675193	0.0	0.0
YKR034W	YOR045W	0.13881978458326708	0	0	0.03254844384708566	0.7627645701675193	2.0	0.0
YPR199C	YBR215W	0.1388193159559449	0	0	0.03254830452611483	0.7627645701675193	2.0	0.0
YLR183C	YPL145C	0.1388192222304805	0	0	0.0325481652063367	0.7627645701675193	1.0	0.0
YER045C	YBR200W	0.138817816348514	0	0	0.032548025887751256	0.7627645701675193	0.0	0.0
YDL048C	YOL137W	0.1388147234081878	0	0	0.03254788657035848	0.7627645701675193	2.0	0.0
YPL202C	YLR104W	0.13881453595725893	0	0	0.032547747254158356	0.7627645701675193	0.0	0.0
YNL103W	YPL180W	0.13881172419332602	0	0	0.03254760793915087	0.7627645701675193	-1.0	0.0
YIL101C	YNL272C	0.13881097438961057	0	0	0.032547329312713744	0.7627645701675193	0.0	0.0
YPR065W	YJL165C	0.13881097438961057	0	0	0.032547468625336	0.7627645701675193	0.0	0.0
YFR034C	YBR168W	0.13880994340950184	0	0	0.03254705069104699	0.7627645701675193	-2.0	0.0
YJL110C	YJR005W	0.13880994340950184	0	0	0.03254719000128408	0.7627645701675193	-2.0	0.0
YLR256W	YER150W	0.13880975595857298	0	0	0.03254691138200246	0.7627645701675193	-2.0	0.0
YDR501W	YNL325C	0.13880966223310853	0	0	0.032546772074150486	0.7627645701675193	2.0	0.0
YNL314W	YBL054W	0.1388091936057864	0	0	0.032546632767491035	0.7627645701675193	2.0	0.0
YGL254W	YPL003W	0.1388086312529998	0	0	0.032546493462024095	0.7627645701675193	0.0	0.0
YKL038W	YNL268W	0.13880675674371118	0	0	0.03254635415774966	0.7627645701675193	2.0	0.0
YGL035C	YPR045C	0.13880675674371118	0	0	0.03254621485466771	0.7627645701675193	-2.0	0.0
YIR017C	YJL030W	0.1388061943909246	0	0	0.0325459362520812	0.7627645701675193	0.0	0.0
YIL131C	YNL322C	0.1388061943909246	0	0	0.03254607555277823	0.7627645701675193	-1.0	0.0
YHR178W	YDR297W	0.13880525713628028	0	0	0.03254579695257662	0.7627645701675193	2.0	0.0
YDR034C	YOR038C	0.13880469478349372	0	0	0.03254565765426445	0.7627645701675193	0.0	0.0
YHL027W	YDR098C	0.13880338262699168	0	0	0.03254551835714469	0.7627645701675193	1.0	0.0
YGL237C	YLR319C	0.13880300772513396	0	0	0.03254537906121733	0.7627645701675193	2.0	0.0
YGR044C	YPL255W	0.1388029139996695	0	0	0.03254523976648234	0.7627645701675193	0.0	0.0
YJR060W	YOR165W	0.13880150811770306	0	0	0.032545100472939716	0.7627645701675193	2.0	0.0
YBR083W	YDR352W	0.13880103949038092	0	0	0.032544961180589436	0.7627645701675193	-2.0	0.0
YDR310C	YBR183W	0.13880000851027216	0	0	0.032544821889431495	0.7627645701675193	-1.0	0.0
YNL167C	YGL087C	0.13879972733387888	0	0	0.032544682599465864	0.7627645701675193	3.0	0.0
YBL103C	YDL005C	0.13879963360841444	0	0	0.032544543310692536	0.7627645701675193	1.0	0.0
YBR240C	YLR239C	0.1387976653736614	0	0	0.03254440402311149	0.7627645701675193	0.0	0.0
YOR372C	YML005W	0.13879719674633925	0	0	0.03254426473672272	0.7627645701675193	-6.0	0.0
YNL103W	YJR021C	0.13879682184448153	0	0	0.0325441254515262	0.7627645701675193	-2.0	0.0
YEL009C	YCL049C	0.1387964469426238	0	0	0.032543986167521924	0.7627645701675193	0.0	0.0
YCR065W	YPL093W	0.13879625949169494	0	0	0.03254384688470987	0.7627645701675193	0.0	0.0
YOR363C	YCR088W	0.13879597831530166	0	0	0.03254370760309003	0.7627645701675193	0.0	0.0
YDR213W	YPL004C	0.13879597831530166	0	0	0.03254356832266238	0.7627645701675193	-1.0	0.0
YIR023W	YLR053C	0.13879588458983722	0	0	0.03254342904342691	0.7627645701675193	0.0	0.0
YGL096W	YMR150C	0.13879485360972849	0	0	0.03254328976538359	0.7627645701675193	0.0	0.0
YDR421W	YKR049C	0.13879466615879962	0	0	0.0325430112128734	0.7627645701675193	-2.0	0.0
YFL021W	YPL273W	0.13879466615879962	0	0	0.03254315048853244	0.7627645701675193	0.0	0.0
YBR049C	YOR163W	0.13879382262961973	0	0	0.03254287193840649	0.7627645701675193	0.0	0.0
YDR174W	YLR188W	0.13879288537497544	0	0	0.032542732665131684	0.7627645701675193	0.0	0.0
YPL089C	YEL025C	0.13879194812033113	0	0	0.03254259339304896	0.7627645701675193	0.0	0.0
YKL015W	YLR367W	0.13879138576754455	0	0	0.03254245412215831	0.7627645701675193	0.0	0.0
YDR451C	YPL176C	0.1387891363563982	0	0	0.03254231485245972	0.7627645701675193	0.0	0.0
YBL054W	YDR245W	0.13878876145454047	0	0	0.03254217558395316	0.7627645701675193	2.0	0.0
YML027W	YPR149W	0.13878679321978743	0	0	0.032542036316638635	0.7627645701675193	2.0	0.0
YDR259C	YIR008C	0.138786699494323	0	0	0.03254189705051612	0.7627645701675193	-2.0	0.0
YDR451C	YCL028W	0.13878501243596325	0	0	0.032541757785585594	0.7627645701675193	0.0	0.0
YDR520C	YIL049W	0.13878454380864108	0	0	0.032541618521847046	0.7627645701675193	2.0	0.0
YGR067C	YGL137W	0.13878257557388804	0	0	0.03254147925930047	0.7627645701675193	2.0	0.0
YDR463W	YBR002C	0.13878248184842362	0	0	0.03254133999794584	0.7627645701675193	0.0	0.0
YMR043W	YPR084W	0.1387821069465659	0	0	0.03254120073778314	0.7627645701675193	2.0	0.0
YPL133C	YOL144W	0.13878145086831487	0	0	0.03254106147881236	0.7627645701675193	-2.0	0.0
YPL038W	YOL048C	0.13878126341738603	0	0	0.03254092222103349	0.7627645701675193	0.0	0.0
YIL131C	YEL029C	0.1387793889080974	0	0	0.0325407829644465	0.7627645701675193	1.0	0.0
YDL048C	YOR039W	0.1387784516534531	0	0	0.03254064370905138	0.7627645701675193	0.0	0.0
YDL170W	YJL194W	0.13877610851684233	0	0	0.03254050445484812	0.7627645701675193	0.0	0.0
YJR147W	YER180C	0.13877601479137788	0	0	0.03254036520183671	0.7627645701675193	2.0	0.0
YCL055W	YNL134C	0.13877582734044902	0	0	0.03254022595001712	0.7627645701675193	2.0	0.0
YJL110C	YHR199C	0.13877460890941143	0	0	0.03254008669938934	0.7627645701675193	0.0	0.0
YDL056W	YIL111W	0.13877404655662484	0	0	0.03253994744995335	0.7627645701675193	-1.0	0.0
YIR033W	YPL236C	0.13877292185105167	0	0	0.03253980820170915	0.7627645701675193	2.0	0.0
YBL021C	YDL051W	0.13877292185105167	0	0	0.032539668954656716	0.7627645701675193	-2.0	0.0
YLR182W	YIL050W	0.13877282812558725	0	0	0.032539529708796026	0.7627645701675193	-2.0	0.0
YLR228C	YBR045C	0.13877076616536976	0	0	0.03253939046412708	0.7627645701675193	-2.0	0.0
YDR169C	YDR214W	0.13877011008711876	0	0	0.032539251220649844	0.7627645701675193	2.0	0.0
YCL055W	YIL090W	0.13876954773433217	0	0	0.032539111978364316	0.7627645701675193	2.0	0.0
YDR043C	YLR457C	0.13876879793061672	0	0	0.03253897273727047	0.7627645701675193	0.0	0.0
YBL005W	YKL154W	0.1387687042051523	0	0	0.03253883349736831	0.7627645701675193	0.0	0.0
YNL216W	YJR043C	0.13876832930329458	0	0	0.0325386942586578	0.7627645701675193	2.0	0.0
YNL068C	YBR016W	0.13876814185236572	0	0	0.032538555021138935	0.7627645701675193	2.0	0.0
YMR016C	YGR295C	0.13876804812690127	0	0	0.032538415784811696	0.7627645701675193	0.0	0.0
YNL167C	YJR084W	0.13876739204865027	0	0	0.03253827654967607	0.7627645701675193	2.0	0.0
YBR240C	YKL163W	0.13876533008843278	0	0	0.032538137315732046	0.7627645701675193	2.0	0.0
YBR083W	YFR051C	0.13876401793193074	0	0	0.0325379980829796	0.7627645701675193	0.0	0.0
YGL237C	YDR160W	0.13876373675553746	0	0	0.032537858851418716	0.7627645701675193	2.0	0.0
YMR280C	YDR369C	0.13876364303007305	0	0	0.032537719621049385	0.7627645701675193	0.0	0.0
YBR239C	YPL181W	0.13876364303007305	0	0	0.032537580391871594	0.7627645701675193	0.0	0.0
YHR084W	YNL037C	0.1387635493046086	0	0	0.03253744116388532	0.7627645701675193	-2.0	0.0
YMR037C	YIL161W	0.13876308067728646	0	0	0.032537301937090556	0.7627645701675193	0.0	0.0
YCR065W	YJL210W	0.1387628932263576	0	0	0.03253716271148728	0.7627645701675193	0.0	0.0
YPR104C	YBR212W	0.13876251832449987	0	0	0.032537023487075475	0.7627645701675193	0.0	0.0
YIR018W	YGL216W	0.13876148734439112	0	0	0.032536884263855134	0.7627645701675193	2.0	0.0
YBL066C	YLR056W	0.1387607375406757	0	0	0.032536745041826236	0.7627645701675193	0.0	0.0
YOR372C	YHL007C	0.13876055008974683	0	0	0.032536466601342705	0.7627645701675193	0.0	0.0
YPL075W	YAL059W	0.13876055008974683	0	0	0.032536605820988766	0.7627645701675193	0.0	0.0
YOR028C	YPL048W	0.13876036263881797	0	0	0.03253632738288805	0.7627645701675193	2.0	0.0
YOR230W	YPR139C	0.1387601751878891	0	0	0.03253618816562477	0.7627645701675193	0.0	0.0
YKR064W	YNR054C	0.1387598940114958	0	0	0.032536048949552865	0.7627645701675193	0.0	0.0
YGL035C	YPR024W	0.13875970656056694	0	0	0.03253590973467231	0.7627645701675193	-2.0	0.0
YER130C	YML115C	0.13875764460034948	0	0	0.03253577052098309	0.7627645701675193	2.0	0.0
YOR113W	YOR104W	0.13875755087488503	0	0	0.03253563130848519	0.7627645701675193	2.0	0.0
YLR278C	YNL087W	0.1387571759730273	0	0	0.032535492097178605	0.7627645701675193	2.0	0.0
YOR363C	YGL082W	0.13875680107116958	0	0	0.0325353528870633	0.7627645701675193	0.0	0.0
YHR006W	YBR192W	0.13875614499291858	0	0	0.03253521367813928	0.7627645701675193	-2.0	0.0
YFR034C	YML023C	0.13875595754198972	0	0	0.032535074470406516	0.7627645701675193	-2.0	0.0
YDR310C	YLR383W	0.13875586381652527	0	0	0.032534935263865	0.7627645701675193	-2.0	0.0
YJL056C	YDL218W	0.13875539518920313	0	0	0.03253479605851471	0.7627645701675193	2.0	0.0
YPL089C	YJL131C	0.13875520773827427	0	0	0.03253465685435564	0.7627645701675193	-2.0	0.0
YBL103C	YKR054C	0.13875492656188096	0	0	0.03253451765138777	0.7627645701675193	0.0	0.0
YDR207C	YPL253C	0.13875483283641654	0	0	0.03253437844961107	0.7627645701675193	0.0	0.0
YGL096W	YDL102W	0.1387540830327011	0	0	0.03253423924902556	0.7627645701675193	2.0	0.0
YOR358W	YPL207W	0.13875314577805678	0	0	0.03253410004963119	0.7627645701675193	-2.0	0.0
YDR043C	YGL251C	0.1387528646016635	0	0	0.032533960851427964	0.7627645701675193	0.0	0.0
YOR344C	YML063W	0.1387525834252702	0	0	0.03253382165441585	0.7627645701675193	2.0	0.0
YOR344C	YER030W	0.13874892813215742	0	0	0.03253354326396495	0.7627645701675193	0.0	0.0
YPL230W	YOR020C	0.13874892813215742	0	0	0.03253368245859486	0.7627645701675193	-2.0	0.0
YDR034C	YPL273W	0.13874780342658424	0	0	0.03253340407052612	0.7627645701675193	2.0	0.0
YIL101C	YLR059C	0.13874695989740435	0	0	0.03253326487827835	0.7627645701675193	2.0	0.0
YLR014C	YPR160W	0.13874686617193993	0	0	0.03253312568722164	0.7627645701675193	2.0	0.0
YCR065W	YHL008C	0.13874677244647549	0	0	0.03253298649735595	0.7627645701675193	-2.0	0.0
YBL005W	YDL173W	0.13874667872101107	0	0	0.03253284730868127	0.7627645701675193	-2.0	0.0
YOL108C	YMR261C	0.13874508538811575	0	0	0.0325327081211976	0.7627645701675193	2.0	0.0
YIL131C	YML065W	0.13874358578068485	0	0	0.032532568934904915	0.7627645701675193	2.0	0.0
YHR006W	YMR134W	0.13874143009500295	0	0	0.03253242974980319	0.7627645701675193	0.0	0.0
YGL162W	YLR022C	0.13874105519314522	0	0	0.032532290565892436	0.7627645701675193	0.0	0.0
YGL237C	YOL090W	0.13873936813478546	0	0	0.032532151383172614	0.7627645701675193	1.0	0.0
YML081W	YMR098C	0.1387391806838566	0	0	0.032532012201643715	0.7627645701675193	0.0	0.0
YKL043W	YPL176C	0.13873889950746332	0	0	0.032531873021305724	0.7627645701675193	2.0	0.0
YER040W	YGL060W	0.13873777480189015	0	0	0.03253173384215863	0.7627645701675193	0.0	0.0
YDL020C	YKL056C	0.13873739990003242	0	0	0.03253159466420241	0.7627645701675193	-3.0	0.0
YLR451W	YIL109C	0.13873730617456798	0	0	0.03253145548743706	0.7627645701675193	0.0	0.0
YPL248C	YGR112W	0.13873721244910356	0	0	0.03253131631186255	0.7627645701675193	0.0	0.0
YHR178W	YMR089C	0.13873665009631697	0	0	0.03253117713747888	0.7627645701675193	3.0	0.0
YBR240C	YBR163W	0.13873561911620824	0	0	0.03253103796428602	0.7627645701675193	2.0	0.0
YPL202C	YPL174C	0.13873421323424176	0	0	0.03253089879228396	0.7627645701675193	0.0	0.0
YKR034W	YIL088C	0.1387327136268109	0	0	0.0325307596214727	0.7627645701675193	-2.0	0.0
YNL027W	YDL028C	0.13873158892123771	0	0	0.0325306204518522	0.7627645701675193	2.0	0.0
YPL248C	YJR057W	0.13873112029391557	0	0	0.03253048128342246	0.7627645701675193	2.0	0.0
YKL032C	YAL059W	0.13873037049020012	0	0	0.03253020295013519	0.7627645701675193	0.0	0.0
YGL035C	YPL204W	0.13873037049020012	0	0	0.03253034211618346	0.7627645701675193	2.0	0.0
YMR021C	YER150W	0.13872905833369809	0	0	0.03253006378527762	0.7627645701675193	2.0	0.0
YKL043W	YBR120C	0.13872858970637592	0	0	0.03252992462161075	0.7627645701675193	-2.0	0.0
YDR146C	YDR239C	0.13872662147162287	0	0	0.03252978545913456	0.7627645701675193	2.0	0.0
YGL035C	YJL185C	0.1387260591188363	0	0	0.03252964629784904	0.7627645701675193	2.0	0.0
YOR028C	YGR214W	0.1387248406877987	0	0	0.03252950713775416	0.7627645701675193	0.0	0.0
YLR098C	YBR151W	0.13872390343315438	0	0	0.03252936797884992	0.7627645701675193	1.0	0.0
YBL021C	YMR214W	0.1387236222567611	0	0	0.0325292288211363	0.7627645701675193	2.0	0.0
YGR249W	YER004W	0.13872352853129666	0	0	0.03252908966461328	0.7627645701675193	2.0	0.0
YJR147W	YBR235W	0.13872305990397452	0	0	0.03252895050928085	0.7627645701675193	-2.0	0.0
YDR259C	YPR191W	0.13872231010025907	0	0	0.032528811355138985	0.7627645701675193	0.0	0.0
YPR199C	YDR110W	0.13872165402200806	0	0	0.032528672202187685	0.7627645701675193	1.0	0.0
YBR182C	YBR251W	0.1387199669636483	0	0	0.032528533050426925	0.7627645701675193	2.0	0.0
YPR065W	YDR074W	0.1387194046108617	0	0	0.03252839389985669	0.7627645701675193	0.0	0.0
YDR207C	YNR017W	0.13871921715993285	0	0	0.03252825475047697	0.7627645701675193	-2.0	0.0
YER130C	YDR342C	0.13871865480714626	0	0	0.03252811560228775	0.7627645701675193	-2.0	0.0
YPR104C	YDL066W	0.13871865480714626	0	0	0.032527976455289	0.7627645701675193	2.0	0.0
YPL133C	YDR492W	0.13871499951403346	0	0	0.03252783730948073	0.7627645701675193	-2.0	0.0
YOR172W	YJL065C	0.13871443716124687	0	0	0.0325276981648629	0.7627645701675193	-2.0	0.0
YGL013C	YAL056W	0.1387126563774227	0	0	0.03252755902143551	0.7627645701675193	2.0	0.0
YIR018W	YER098W	0.13871228147556497	0	0	0.032527419879198535	0.7627645701675193	-2.0	0.0
YOR032C	YGL224C	0.13871218775010055	0	0	0.03252728073815197	0.7627645701675193	-2.0	0.0
YLR228C	YNL280C	0.13871190657370724	0	0	0.03252714159829579	0.7627645701675193	0.0	0.0
YGL162W	YMR073C	0.13871087559359851	0	0	0.032527002459629986	0.7627645701675193	0.0	0.0
YPL202C	YPL003W	0.13871078186813407	0	0	0.03252686332215454	0.7627645701675193	2.0	0.0
YKR034W	YPL170W	0.13871040696627637	0	0	0.03252672418586944	0.7627645701675193	0.0	0.0
YLR256W	YOR310C	0.13871031324081193	0	0	0.032526585050774666	0.7627645701675193	0.0	0.0
YHR006W	YGL171W	0.1387099383389542	0	0	0.032526445916870206	0.7627645701675193	-2.0	0.0
YPL089C	YMR231W	0.13870956343709648	0	0	0.032526306784156044	0.7627645701675193	0.0	0.0
YJL127C	YIL140W	0.13870759520234344	0	0	0.032526167652632165	0.7627645701675193	0.0	0.0
YCR065W	YPL221W	0.13870703284955685	0	0	0.03252602852229855	0.7627645701675193	0.0	0.0
YEL009C	YDR313C	0.13870647049677026	0	0	0.03252588939315519	0.7627645701675193	0.0	0.0
YOR140W	YMR177W	0.13870637677130584	0	0	0.03252575026520207	0.7627645701675193	-2.0	0.0
YOL089C	YLR026C	0.1387062830458414	0	0	0.032525611138439166	0.7627645701675193	-1.0	0.0
YNL199C	YMR179W	0.13870581441851926	0	0	0.032525472012866465	0.7627645701675193	0.0	0.0
YDR501W	YDR202C	0.1387056269675904	0	0	0.032525332888483964	0.7627645701675193	2.0	0.0
YMR043W	YDR017C	0.13870422108562394	0	0	0.03252519376529163	0.7627645701675193	0.0	0.0
YPL089C	YDL052C	0.13870375245830177	0	0	0.03252505464328946	0.7627645701675193	0.0	0.0
YDR081C	YNL272C	0.13870028461611783	0	0	0.03252491552247744	0.7627645701675193	0.0	0.0
YGL166W	YIL001W	0.1386999097142601	0	0	0.03252477640285554	0.7627645701675193	2.0	0.0
YMR280C	YPR169W	0.1386970979503272	0	0	0.032524637284423764	0.7627645701675193	-2.0	0.0
YIL119C	YMR268C	0.13869616069568289	0	0	0.03252449816718208	0.7627645701675193	0.0	0.0
YKL020C	YGL133W	0.1386955983428963	0	0	0.032524359051130484	0.7627645701675193	-2.0	0.0
YMR042W	YNL115C	0.1386940987354654	0	0	0.03252421993626895	0.7627645701675193	0.0	0.0
YJL089W	YDL170W	0.13869241167710566	0	0	0.03252408082259748	0.7627645701675193	2.0	0.0
YLR228C	YCR095C	0.13869231795164122	0	0	0.03252394171011604	0.7627645701675193	0.0	0.0
YNL167C	YOL021C	0.13868894383492172	0	0	0.032523802598824626	0.7627645701675193	2.0	0.0
YBR240C	YKL189W	0.13868885010945728	0	0	0.03252366348872322	0.7627645701675193	0.0	0.0
YOR140W	YKL148C	0.13868725677656196	0	0	0.032523524379811805	0.7627645701675193	0.0	0.0
YLR182W	YCR007C	0.13868678814923982	0	0	0.032523385272090366	0.7627645701675193	2.0	0.0
YKL032C	YBR079C	0.1386864132473821	0	0	0.03252324616555889	0.7627645701675193	0.0	0.0
YDL170W	YDL136W	0.13868566344366665	0	0	0.03252310706021736	0.7627645701675193	0.0	0.0
YDL170W	YLR121C	0.13868453873809347	0	0	0.03252296795606576	0.7627645701675193	0.0	0.0
YPL230W	YLL023C	0.1386843512871646	0	0	0.032522828853104084	0.7627645701675193	2.0	0.0
YDR207C	YIL066C	0.13868388265984247	0	0	0.0325226897513323	0.7627645701675193	0.0	0.0
YLR228C	YHR059W	0.1386834140325203	0	0	0.0325225506507504	0.7627645701675193	0.0	0.0
YBL103C	YBL068W	0.1386806022685874	0	0	0.03252241155135838	0.7627645701675193	2.0	0.0
YJL127C	YMR310C	0.13868050854312294	0	0	0.03252227245315621	0.7627645701675193	0.0	0.0
YBR240C	YEL039C	0.1386791026611565	0	0	0.03252213335614388	0.7627645701675193	2.0	0.0
YMR182C	YOR007C	0.13867694697547459	0	0	0.032521994260321374	0.7627645701675193	0.0	0.0
YPR008W	YNL036W	0.13867647834815242	0	0	0.03252185516568867	0.7627645701675193	0.0	0.0
YKL185W	YDL040C	0.13867525991711482	0	0	0.03252171607224577	0.7627645701675193	0.0	0.0
YJL110C	YPL084W	0.13867516619165038	0	0	0.032521576979992646	0.7627645701675193	0.0	0.0
YDL106C	YGL098W	0.1386715108985376	0	0	0.032521437888929285	0.7627645701675193	-2.0	0.0
YOL108C	YJR032W	0.13867094854575102	0	0	0.032521298799055666	0.7627645701675193	2.0	0.0
YDR146C	YMR004W	0.1386690740364624	0	0	0.03252115971037178	0.7627645701675193	0.0	0.0
YDR096W	YMR126C	0.1386687928600691	0	0	0.03252102062287762	0.7627645701675193	0.0	0.0
YMR021C	YIL029C	0.1386678556054248	0	0	0.03252088153657316	0.7627645701675193	0.0	0.0
YIL101C	YPL188W	0.13866748070356708	0	0	0.03252074245145839	0.7627645701675193	-2.0	0.0
YLR131C	YAL033W	0.1386670120762449	0	0	0.032520603367533284	0.7627645701675193	-2.0	0.0
YCR084C	YOR374W	0.13866626227252946	0	0	0.03252046428479784	0.7627645701675193	-2.0	0.0
YDR207C	YNL127W	0.1386657936452073	0	0	0.032520325203252036	0.7627645701675193	0.0	0.0
YBR182C	YLR120C	0.13866410658684755	0	0	0.03252018612289585	0.7627645701675193	-2.0	0.0
YIL131C	YDL238C	0.13866316933220327	0	0	0.03252004704372929	0.7627645701675193	0.0	0.0
YMR172W	YDR246W	0.13866185717570123	0	0	0.03251990796575231	0.7627645701675193	0.0	0.0
YDL170W	YOR062C	0.1386571709024797	0	0	0.03251976888896492	0.7627645701675193	2.0	0.0
YDR081C	YMR285C	0.1386568897260864	0	0	0.03251962981336709	0.7627645701675193	0.0	0.0
YPR104C	YNL003C	0.13865604619690652	0	0	0.03251949073895881	0.7627645701675193	0.0	0.0
YBL103C	YJL100W	0.13865585874597766	0	0	0.03251935166574007	0.7627645701675193	0.0	0.0
YNL314W	YPR135W	0.1386556712950488	0	0	0.03251921259371084	0.7627645701675193	2.0	0.0
YGL013C	YOL137W	0.13865557756958435	0	0	0.032519073522871124	0.7627645701675193	0.0	0.0
YGL237C	YKR063C	0.13865445286401118	0	0	0.03251893445322089	0.7627645701675193	0.0	0.0
YJL127C	YHR111W	0.13865426541308234	0	0	0.03251879538476013	0.7627645701675193	2.0	0.0
YPR008W	YMR209C	0.1386535156093669	0	0	0.03251865631748883	0.7627645701675193	-2.0	0.0
YDR146C	YOR097C	0.13865342188390245	0	0	0.03251851725140697	0.7627645701675193	2.0	0.0
YIL119C	YER073W	0.13865220345286486	0	0	0.03251837818651454	0.7627645701675193	0.0	0.0
YEL009C	YMR293C	0.1386521097274004	0	0	0.03251823912281152	0.7627645701675193	-2.0	0.0
YLR451W	YKL213C	0.13865154737461383	0	0	0.0325181000602979	0.7627645701675193	0.0	0.0
YDR043C	YML051W	0.13865098502182727	0	0	0.03251796099897366	0.7627645701675193	0.0	0.0
YPL075W	YDR121W	0.1386507975708984	0	0	0.03251782193883879	0.7627645701675193	0.0	0.0
YNL068C	YCL054W	0.1386498603162541	0	0	0.03251768287989326	0.7627645701675193	2.0	0.0
YKR064W	YDL091C	0.13864892306160978	0	0	0.03251754382213708	0.7627645701675193	2.0	0.0
YHR178W	YLL048C	0.13864864188521647	0	0	0.03251740476557021	0.7627645701675193	-2.0	0.0
YLR403W	YGR284C	0.13864817325789433	0	0	0.03251726571019265	0.7627645701675193	-2.0	0.0
YLR228C	YNL065W	0.1386480795324299	0	0	0.032517126656004376	0.7627645701675193	0.0	0.0
YLR228C	YHR042W	0.1386480795324299	0	0	0.032516987603005386	0.7627645701675193	0.0	0.0
YDR123C	YLR270W	0.13864761090510774	0	0	0.032516848551195646	0.7627645701675193	2.0	0.0
YOR358W	YMR272C	0.1386468611013923	0	0	0.032516709500575156	0.7627645701675193	0.0	0.0
YDL170W	YNL132W	0.13864667365046343	0	0	0.032516570451143895	0.7627645701675193	0.0	0.0
YLR256W	YER180C	0.1386462050231413	0	0	0.03251643140290185	0.7627645701675193	2.0	0.0
YIR018W	YGL077C	0.1386449865921037	0	0	0.032516292355849	0.7627645701675193	-2.0	0.0
YCL055W	YGR140W	0.1386447054157104	0	0	0.032516153309985335	0.7627645701675193	2.0	0.0
YGR249W	YDR007W	0.13864433051385266	0	0	0.03251601426531083	0.7627645701675193	2.0	0.0
YKL038W	YPR113W	0.13864339325920835	0	0	0.03251587522182549	0.7627645701675193	-2.0	0.0
YGL035C	YPR134W	0.13864245600456407	0	0	0.032515736179529284	0.7627645701675193	2.0	0.0
YML081W	YNL238W	0.13864217482817076	0	0	0.0325155971384222	0.7627645701675193	2.0	0.0
YBL021C	YDR222W	0.13864179992631304	0	0	0.03251545809850422	0.7627645701675193	2.0	0.0
YPL038W	YNL251C	0.13864161247538417	0	0	0.03251531905977533	0.7627645701675193	0.0	0.0
YPR065W	YPR140W	0.13864151874991976	0	0	0.032515180022235524	0.7627645701675193	-2.0	0.0
YGL254W	YIL114C	0.13864114384806203	0	0	0.03251504098588478	0.7627645701675193	2.0	0.0
YPL133C	YOR094W	0.13864114384806203	0	0	0.032514901950723075	0.7627645701675193	-2.0	0.0
YMR037C	YMR242C	0.13863983169156	0	0	0.03251476291675041	0.7627645701675193	-1.0	0.0
YIL101C	YHR176W	0.13863936306423785	0	0	0.032514623883966746	0.7627645701675193	2.0	0.0
YOR113W	YPL196W	0.13863748855494923	0	0	0.03251448485237209	0.7627645701675193	0.0	0.0
YIR018W	YMR078C	0.13863720737855592	0	0	0.032514345821966426	0.7627645701675193	2.0	0.0
YML007W	YHR175W	0.13863701992762706	0	0	0.032514206792749724	0.7627645701675193	3.0	0.0
YNL027W	YPL262W	0.1386364575748405	0	0	0.032513928737883176	0.7627645701675193	2.0	0.0
YDR310C	YNL272C	0.1386364575748405	0	0	0.03251406776472198	0.7627645701675193	2.0	0.0
YLR228C	YJL164C	0.13863627012391164	0	0	0.032513789712233294	0.7627645701675193	0.0	0.0
YPL038W	YEL013W	0.13863373953637198	0	0	0.032513650687772316	0.7627645701675193	-2.0	0.0
YMR182C	YLR026C	0.13863308345812098	0	0	0.03251351166450024	0.7627645701675193	0.0	0.0
YJR094C	YMR044W	0.13863055287058135	0	0	0.032513372642417035	0.7627645701675193	2.0	0.0
YDR207C	YPR154W	0.13862942816500817	0	0	0.0325132336215227	0.7627645701675193	0.0	0.0
YOL067C	YLR035C	0.1386285846358283	0	0	0.03251309460181721	0.7627645701675193	-2.0	0.0
YJR127C	YBR237W	0.13862849091036386	0	0	0.03251295558330055	0.7627645701675193	-2.0	0.0
YNL103W	YGR066C	0.13862802228304172	0	0	0.03251281656597271	0.7627645701675193	0.0	0.0
YLR098C	YDL008W	0.138627647381184	0	0	0.032512677549833675	0.7627645701675193	-2.0	0.0
YDR253C	YOR222W	0.13862671012653968	0	0	0.03251253853488342	0.7627645701675193	2.0	0.0
YGL237C	YJR011C	0.1386264289501464	0	0	0.03251239952112194	0.7627645701675193	0.0	0.0
YML081W	YHR102W	0.13862521051910878	0	0	0.03251212149716524	0.7627645701675193	0.0	0.0
YKR099W	YOR386W	0.13862521051910878	0	0	0.03251226050854922	0.7627645701675193	2.0	0.0
YER130C	YGR201C	0.13862408581353564	0	0	0.03251198248696998	0.7627645701675193	2.0	0.0
YPR196W	YKR099W	0.1386234297352846	0	0	0.03251184347796344	0.7627645701675193	2.0	0.0
YCL055W	YGR014W	0.138622211304247	0	0	0.032511704470145585	0.7627645701675193	2.0	0.0
YOR028C	YBR233W	0.13862118032413828	0	0	0.03251156546351641	0.7627645701675193	2.0	0.0
YNL314W	YLR285W	0.13862080542228056	0	0	0.03251142645807591	0.7627645701675193	-2.0	0.0
YDR146C	YGL159W	0.13862024306949397	0	0	0.032511287453824055	0.7627645701675193	-2.0	0.0
YDR213W	YLR078C	0.1386200556185651	0	0	0.03251114845076083	0.7627645701675193	0.0	0.0
YPL089C	YDL014W	0.13861968071670738	0	0	0.03251100944888623	0.7627645701675193	0.0	0.0
YML076C	YOR297C	0.13861939954031408	0	0	0.03251087044820023	0.7627645701675193	2.0	0.0
YPL202C	YBR002C	0.13861780620741876	0	0	0.03251073144870282	0.7627645701675193	-2.0	0.0
YFL031W	YDL226C	0.13861733758009662	0	0	0.032510592450393984	0.7627645701675193	2.0	0.0
YPL248C	YEL048C	0.13861724385463217	0	0	0.032510453453273705	0.7627645701675193	2.0	0.0
YCR065W	YGL017W	0.13861302620873278	0	0	0.03251031445734197	0.7627645701675193	2.0	0.0
YPL133C	YDR160W	0.13861218267955291	0	0	0.03251017546259876	0.7627645701675193	0.0	0.0
YJR147W	YGL120C	0.1386118077776952	0	0	0.03251003646904407	0.7627645701675193	0.0	0.0
YML007W	YIR021W	0.13861096424851532	0	0	0.03250989747667787	0.7627645701675193	2.0	0.0
YNL314W	YNR006W	0.13860768385726024	0	0	0.0325096194955109	0.7627645701675193	0.0	0.0
YKL038W	YGR183C	0.13860768385726024	0	0	0.032509758485500154	0.7627645701675193	2.0	0.0
YMR016C	YBR103W	0.13860740268086694	0	0	0.032509480506710105	0.7627645701675193	0.0	0.0
YER088C	YGL059W	0.13860665287715151	0	0	0.03250934151909774	0.7627645701675193	0.0	0.0
YML027W	YPL206C	0.1386062779752938	0	0	0.0325092025326738	0.7627645701675193	-2.0	0.0
YOL116W	YFR006W	0.13860580934797162	0	0	0.032509063547438266	0.7627645701675193	-2.0	0.0
YNL167C	YLR335W	0.13860552817157834	0	0	0.03250892456339112	0.7627645701675193	1.0	0.0
YPL230W	YBL028C	0.13860459091693403	0	0	0.03250878558053235	0.7627645701675193	-1.0	0.0
YLR098C	YBR294W	0.1386041222896119	0	0	0.03250864659886194	0.7627645701675193	1.0	0.0
YPL133C	YBR126C	0.13860384111321858	0	0	0.032508507618379874	0.7627645701675193	1.0	0.0
YDR216W	YHL016C	0.13860365366228972	0	0	0.03250836863908614	0.7627645701675193	-2.0	0.0
YIR033W	YML082W	0.1386029975840387	0	0	0.03250822966098072	0.7627645701675193	-2.0	0.0
YOL116W	YPL203W	0.1386020603293944	0	0	0.032508090684063594	0.7627645701675193	-3.0	0.0
YHR178W	YCR017C	0.1386017791530011	0	0	0.03250795170833476	0.7627645701675193	2.0	0.0
YLR131C	YDR124W	0.1386014979766078	0	0	0.03250781273379419	0.7627645701675193	0.0	0.0
YCR084C	YLR410W	0.1386012168002145	0	0	0.03250767376044187	0.7627645701675193	0.0	0.0
YNL167C	YGL107C	0.13860093562382123	0	0	0.032507534788277795	0.7627645701675193	2.0	0.0
YDR207C	YPL046C	0.13860046699649908	0	0	0.032507395817301936	0.7627645701675193	2.0	0.0
YLR176C	YGR043C	0.13859887366360374	0	0	0.032507256847514286	0.7627645701675193	2.0	0.0
YNL068C	YML085C	0.1385977489580306	0	0	0.03250711787891483	0.7627645701675193	2.0	0.0
YGR044C	YGL143C	0.138597186605244	0	0	0.03250697891150355	0.7627645701675193	-2.0	0.0
YML099C	YHR059W	0.13859681170338628	0	0	0.03250683994528044	0.7627645701675193	-2.0	0.0
YKL032C	YNL239W	0.13859606189967083	0	0	0.03250670098024547	0.7627645701675193	2.0	0.0
YCR084C	YNL206C	0.13859578072327752	0	0	0.03250656201639863	0.7627645701675193	0.0	0.0
YDR463W	YOL093W	0.1385950309195621	0	0	0.03250642305373991	0.7627645701675193	-2.0	0.0
YDL056W	YJL210W	0.1385950309195621	0	0	0.032506284092269286	0.7627645701675193	0.0	0.0
YMR280C	YNL062C	0.13859428111584665	0	0	0.03250614513198675	0.7627645701675193	0.0	0.0
YMR070W	YOR272W	0.13859428111584665	0	0	0.03250600617289228	0.7627645701675193	0.0	0.0
YKL032C	YMR088C	0.13859381248852448	0	0	0.03250586721498587	0.7627645701675193	2.0	0.0
YBR066C	YKR039W	0.13859287523388017	0	0	0.0325057282582675	0.7627645701675193	0.0	0.0
YGL237C	YLR215C	0.13859240660655803	0	0	0.032505589302737156	0.7627645701675193	2.0	0.0
YDR421W	YOR281C	0.138591094450056	0	0	0.03250545034839482	0.7627645701675193	0.0	0.0
YER040W	YLR228C	0.13859071954819827	0	0	0.032505311395240474	0.7627645701675193	-2.0	0.0
YDR169C	YHR042W	0.13859071954819827	0	0	0.03250517244327411	0.7627645701675193	2.0	0.0
YML027W	YGL134W	0.13858978229355395	0	0	0.032505033492495713	0.7627645701675193	2.0	0.0
YHR178W	YPR047W	0.13858800150972977	0	0	0.03250489454290526	0.7627645701675193	0.0	0.0
YJL206C	YKR072C	0.13858790778426536	0	0	0.03250475559450275	0.7627645701675193	0.0	0.0
YKL038W	YNL323W	0.13858753288240763	0	0	0.03250447770126145	0.7627645701675193	-2.0	0.0
YJL206C	YLR246W	0.13858753288240763	0	0	0.03250461664728815	0.7627645701675193	2.0	0.0
YJR147W	YKL034W	0.13858631445137004	0	0	0.03250433875642264	0.7627645701675193	2.0	0.0
YDR501W	YHR196W	0.138585658373119	0	0	0.03250419981277171	0.7627645701675193	2.0	0.0
YMR019W	YJR005W	0.13858518974579687	0	0	0.032504060870308625	0.7627645701675193	2.0	0.0
YOR113W	Q0070	0.13858481484393914	0	0	0.03250392192903339	0.7627645701675193	0.0	0.0
YOL116W	YKR029C	0.13858462739301028	0	0	0.032503782988945976	0.7627645701675193	2.0	0.0
YGL096W	YNL217W	0.1385840650402237	0	0	0.03250364405004638	0.7627645701675193	2.0	0.0
YPL075W	YML054C	0.13858369013836597	0	0	0.032503505112334574	0.7627645701675193	2.0	0.0
YGL237C	YOR052C	0.13858331523650824	0	0	0.03250336617581055	0.7627645701675193	2.0	0.0
YBR066C	YDL238C	0.13858265915825724	0	0	0.032503227240474296	0.7627645701675193	0.0	0.0
YGL013C	YPR169W	0.13858237798186393	0	0	0.03250308830632579	0.7627645701675193	0.0	0.0
YNL068C	YHR187W	0.13858125327629076	0	0	0.03250294937336502	0.7627645701675193	-2.0	0.0
YMR019W	YOR060C	0.1385807846489686	0	0	0.03250281044159197	0.7627645701675193	2.0	0.0
YDR034C	YEL066W	0.1385801285707176	0	0	0.03250267151100662	0.7627645701675193	2.0	0.0
YLR256W	YMR146C	0.1385791913160733	0	0	0.03250253258160897	0.7627645701675193	2.0	0.0
YJR060W	YGL066W	0.13857891013968	0	0	0.032502393653398985	0.7627645701675193	0.0	0.0
YEL009C	YJL097W	0.13857675445399809	0	0	0.03250225472637667	0.7627645701675193	0.0	0.0
YOR113W	YOR025W	0.13857534857203163	0	0	0.032502115800541985	0.7627645701675193	-2.0	0.0
YCL055W	YIL085C	0.1385749736701739	0	0	0.032501976875894935	0.7627645701675193	2.0	0.0
YJR094C	YIL069C	0.138573474062743	0	0	0.0325018379524355	0.7627645701675193	-2.0	0.0
YKL020C	YLR145W	0.13857328661181414	0	0	0.032501699030163665	0.7627645701675193	0.0	0.0
YGL013C	YDR063W	0.13857244308263428	0	0	0.032501560109079404	0.7627645701675193	2.0	0.0
YDL170W	YIL097W	0.13857178700438325	0	0	0.03250142118918272	0.7627645701675193	0.0	0.0
YHR178W	YIL074C	0.13857122465159669	0	0	0.03250128227047359	0.7627645701675193	0.0	0.0
YBR049C	YGR078C	0.13857084974973896	0	0	0.03250114335295199	0.7627645701675193	0.0	0.0
YGL013C	YLR084C	0.13857075602427452	0	0	0.032501004436617915	0.7627645701675193	2.0	0.0
YPL177C	YLR130C	0.1385698187696302	0	0	0.03250086552147134	0.7627645701675193	0.0	0.0
YMR280C	YOR368W	0.13856944386777248	0	0	0.03250072660751227	0.7627645701675193	0.0	0.0
YER130C	YJR072C	0.1385691626913792	0	0	0.032500587694740665	0.7627645701675193	2.0	0.0
YML099C	YKR046C	0.13856906896591475	0	0	0.03250044878315653	0.7627645701675193	0.0	0.0
YOR358W	YLR064W	0.1385688815149859	0	0	0.032500309872759835	0.7627645701675193	-2.0	0.0
YDR043C	YFL021W	0.138566725829304	0	0	0.03250017096355057	0.7627645701675193	2.0	0.0
YOL089C	YGL071W	0.1385661634765174	0	0	0.032500032055528726	0.7627645701675193	0.0	0.0
YMR280C	YOR054C	0.13856475759455095	0	0	0.032499893148694274	0.7627645701675193	0.0	0.0
YNL314W	YJR083C	0.13856475759455095	0	0	0.03249975424304721	0.7627645701675193	0.0	0.0
YHR124W	YBL029W	0.13856222700701132	0	0	0.03249961533858752	0.7627645701675193	2.0	0.0
YLR451W	YGR154C	0.13856194583061804	0	0	0.032499337533230185	0.7627645701675193	0.0	0.0
YDL170W	YKL165C	0.13856194583061804	0	0	0.032499476435315186	0.7627645701675193	2.0	0.0
YKL038W	YPL099C	0.13856100857597373	0	0	0.03249919863233251	0.7627645701675193	-2.0	0.0
YMR070W	YBR231C	0.13856072739958042	0	0	0.03249905973262215	0.7627645701675193	0.0	0.0
YER040W	YJL192C	0.1385603524977227	0	0	0.032498920834099075	0.7627645701675193	1.0	0.0
YLR451W	YMR002W	0.13855922779214955	0	0	0.03249878193676328	0.7627645701675193	1.0	0.0
YNL216W	YKL098W	0.1385584779884341	0	0	0.032498643040614755	0.7627645701675193	2.0	0.0
YER130C	YJL096W	0.1385584779884341	0	0	0.03249850414565347	0.7627645701675193	0.0	0.0
YPL133C	YDR451C	0.1385579156356475	0	0	0.03249836525187943	0.7627645701675193	-2.0	0.0
YPR009W	YKL205W	0.13855688465553875	0	0	0.032498226359292594	0.7627645701675193	0.0	0.0
YNL167C	YDR304C	0.13855650975368106	0	0	0.03249808746789297	0.7627645701675193	2.0	0.0
YPR104C	YDR361C	0.13855538504810788	0	0	0.03249794857768053	0.7627645701675193	0.0	0.0
YML007W	YOR033C	0.13855435406799912	0	0	0.03249780968865525	0.7627645701675193	2.0	0.0
YKL043W	YCR024C	0.1385526670096394	0	0	0.03249767080081714	0.7627645701675193	-2.0	0.0
YML081W	YER180C	0.13855201093138836	0	0	0.032497393028702325	0.7627645701675193	2.0	0.0
YDR034C	YHR196W	0.13855201093138836	0	0	0.03249753191416617	0.7627645701675193	2.0	0.0
YDR310C	YKR018C	0.13855107367674405	0	0	0.03249725414442559	0.7627645701675193	0.0	0.0
YMR019W	YHR188C	0.13855097995127963	0	0	0.03249711526133595	0.7627645701675193	-2.0	0.0
YPL075W	YLL032C	0.13855069877488635	0	0	0.0324969763794334	0.7627645701675193	0.0	0.0
YKL112W	YOR107W	0.13854985524570645	0	0	0.03249683749871791	0.7627645701675193	2.0	0.0
YJL110C	YDR267C	0.13854957406931317	0	0	0.03249669861918946	0.7627645701675193	0.0	0.0
YGL013C	YGL221C	0.13854844936374	0	0	0.03249655974084806	0.7627645701675193	2.0	0.0
YDR146C	YMR194W	0.1385462936780581	0	0	0.03249642086369367	0.7627645701675193	0.0	0.0
YJL103C	YOR330C	0.13854619995259365	0	0	0.032496281987726285	0.7627645701675193	0.0	0.0
YHR124W	YMR252C	0.1385454501488782	0	0	0.032496143112945894	0.7627645701675193	0.0	0.0
YJR127C	YLR134W	0.13854498152155606	0	0	0.03249600423935247	0.7627645701675193	0.0	0.0
YGL013C	YNL299W	0.13854432544330506	0	0	0.032495865366946014	0.7627645701675193	-2.0	0.0
YDL020C	YDR464W	0.13854404426691175	0	0	0.0324957264957265	0.7627645701675193	2.0	0.0
YML027W	YCL017C	0.13854385681598289	0	0	0.032495587625693906	0.7627645701675193	2.0	0.0
YNL314W	YBR066C	0.13854254465948085	0	0	0.03249544875684823	0.7627645701675193	0.0	0.0
YAL051W	YAR002W	0.13854067015019225	0	0	0.03249530988918946	0.7627645701675193	-2.0	0.0
YDR463W	YOL043C	0.13854020152287008	0	0	0.03249517102271756	0.7627645701675193	-2.0	0.0
YGL209W	YOL001W	0.13854001407194122	0	0	0.03249503215743253	0.7627645701675193	3.0	0.0
YDR310C	YNR003C	0.1385396391700835	0	0	0.03249489329333436	0.7627645701675193	0.0	0.0
YMR182C	YIL112W	0.13853851446451035	0	0	0.032494754430423024	0.7627645701675193	0.0	0.0
YML081W	YLR053C	0.13853832701358149	0	0	0.03249461556869851	0.7627645701675193	2.0	0.0
YML027W	YNL094W	0.13853823328811704	0	0	0.032494476708160795	0.7627645701675193	2.0	0.0
YDR259C	YNL238W	0.13853785838625932	0	0	0.03249433784880988	0.7627645701675193	2.0	0.0
YER088C	YJL068C	0.13853542152418413	0	0	0.03249419899064574	0.7627645701675193	2.0	0.0
YBR182C	YDR232W	0.1385353277987197	0	0	0.03249392127787772	0.7627645701675193	-2.0	0.0
YDR081C	YBR125C	0.1385353277987197	0	0	0.03249406013366836	0.7627645701675193	3.0	0.0
YKL038W	YNL313C	0.13853448426953982	0	0	0.032493782423273825	0.7627645701675193	2.0	0.0
YJR147W	YLR300W	0.1385342030931465	0	0	0.03249364356985663	0.7627645701675193	0.0	0.0
YER088C	YDL179W	0.1385311101528203	0	0	0.032493504717626145	0.7627645701675193	-2.0	0.0
YGL254W	YPR154W	0.1385282983888874	0	0	0.032493365866582344	0.7627645701675193	-2.0	0.0
YBR240C	YDR009W	0.1385274548597075	0	0	0.03249322701672521	0.7627645701675193	0.0	0.0
YMR280C	YDL126C	0.13852698623238535	0	0	0.03249308816805473	0.7627645701675193	0.0	0.0
YDR034C	YOR132W	0.13852604897774104	0	0	0.03249294932057089	0.7627645701675193	0.0	0.0
YIR023W	YDR202C	0.13852586152681218	0	0	0.03249281047427367	0.7627645701675193	0.0	0.0
YKL109W	YPR055W	0.13852511172309673	0	0	0.03249267162916307	0.7627645701675193	2.0	0.0
YBL054W	YBL006C	0.13852389329205914	0	0	0.03249253278523906	0.7627645701675193	2.0	0.0
YOR344C	YNL048W	0.13852295603741482	0	0	0.03249239394250163	0.7627645701675193	0.0	0.0
YIL101C	YER094C	0.13852239368462824	0	0	0.03249225510095075	0.7627645701675193	2.0	0.0
YGL035C	YDR380W	0.13852229995916382	0	0	0.03249211626058643	0.7627645701675193	-1.0	0.0
YPL202C	YDL060W	0.1385216438809128	0	0	0.03249197742140864	0.7627645701675193	-2.0	0.0
YCR106W	YDL224C	0.1385207066262685	0	0	0.03249183858341737	0.7627645701675193	2.0	0.0
YCR084C	YPL022W	0.13852014427348192	0	0	0.0324916997466126	0.7627645701675193	0.0	0.0
YOR230W	YCR059C	0.13851958192069533	0	0	0.03249156091099432	0.7627645701675193	2.0	0.0
YOR372C	YJR096W	0.13851883211697988	0	0	0.032491422076562505	0.7627645701675193	-2.0	0.0
YPR009W	YOL016C	0.13851686388222684	0	0	0.032491283243317154	0.7627645701675193	-2.0	0.0
YGL071W	YPR061C	0.1385167701567624	0	0	0.03249114441125824	0.7627645701675193	0.0	0.0
YKL062W	YJL090C	0.13851639525490467	0	0	0.03249100558038576	0.7627645701675193	3.0	0.0
YGL237C	YKR037C	0.13851592662758253	0	0	0.03249086675069968	0.7627645701675193	-2.0	0.0
YDR207C	YNL051W	0.13851423956922276	0	0	0.0324907279222	0.7627645701675193	-1.0	0.0
YGL013C	YJR045C	0.13851245878539858	0	0	0.0324905890948867	0.7627645701675193	2.0	0.0
YDR423C	YGL203C	0.13851245878539858	0	0	0.032490450268759775	0.7627645701675193	0.0	0.0
YOL108C	YLR201C	0.13851236505993417	0	0	0.03249031144381919	0.7627645701675193	0.0	0.0
YPL230W	YDR198C	0.13851180270714758	0	0	0.03249017262006495	0.7627645701675193	2.0	0.0
YDR421W	YNL147W	0.13851002192332337	0	0	0.03249003379749702	0.7627645701675193	2.0	0.0
YKL062W	YNL306W	0.1385090846686791	0	0	0.032489894976115395	0.7627645701675193	2.0	0.0
YFL021W	YKR066C	0.13850786623764147	0	0	0.03248975615592006	0.7627645701675193	-2.0	0.0
YIL101C	YLR297W	0.13850749133578374	0	0	0.03248961733691101	0.7627645701675193	2.0	0.0
YNL103W	YOR208W	0.13850739761031933	0	0	0.03248947851908821	0.7627645701675193	0.0	0.0
YDR259C	YMR222C	0.13850571055195957	0	0	0.03248933970245165	0.7627645701675193	-2.0	0.0
YPR065W	YDR407C	0.13850449212092197	0	0	0.03248920088700133	0.7627645701675193	2.0	0.0
YLR098C	YDR045C	0.13850289878802666	0	0	0.03248906207273722	0.7627645701675193	2.0	0.0
YOR358W	YJL196C	0.13849886859305613	0	0	0.032488923259659304	0.7627645701675193	-2.0	0.0
YGR067C	YOR175C	0.13849830624026954	0	0	0.03248878444776757	0.7627645701675193	2.0	0.0
YER169W	YOR283W	0.1384982125148051	0	0	0.03248864563706201	0.7627645701675193	0.0	0.0
YML007W	YDR309C	0.13849643173098092	0	0	0.0324885068275426	0.7627645701675193	2.0	0.0
YER169W	YEL066W	0.1384963380055165	0	0	0.032488368019209325	0.7627645701675193	0.0	0.0
YER169W	YMR121C	0.13849371369251243	0	0	0.032488229212062174	0.7627645701675193	-3.0	0.0
YMR016C	YER169W	0.13849183918322383	0	0	0.03248809040610113	0.7627645701675193	2.0	0.0
YMR021C	YBR161W	0.1384911831049728	0	0	0.032487812797737305	0.7627645701675193	0.0	0.0
YBL066C	YPR125W	0.1384911831049728	0	0	0.03248795160132618	0.7627645701675193	2.0	0.0
YFL021W	YDR156W	0.13849071447765066	0	0	0.03248767399533449	0.7627645701675193	2.0	0.0
YJL206C	YNL003C	0.13849033957579293	0	0	0.03248753519411772	0.7627645701675193	2.0	0.0
YDL056W	YGR089W	0.13849015212486407	0	0	0.03248739639408699	0.7627645701675193	-2.0	0.0
YAL051W	YHR166C	0.13848958977207748	0	0	0.032487257595242264	0.7627645701675193	0.0	0.0
YEL009C	YDL115C	0.13848940232114862	0	0	0.03248711879758354	0.7627645701675193	0.0	0.0
YNL068C	YCR052W	0.13848883996836203	0	0	0.03248698000111081	0.7627645701675193	-2.0	0.0
YKL112W	YKR079C	0.13848874624289761	0	0	0.03248684120582405	0.7627645701675193	9.0	0.0
YDR081C	YDL091C	0.13848827761557544	0	0	0.03248670241172324	0.7627645701675193	2.0	0.0
YGL035C	YPL262W	0.13848724663546672	0	0	0.03248656361880837	0.7627645701675193	-2.0	0.0
YJR060W	YIL033C	0.13848640310628682	0	0	0.032486424827079426	0.7627645701675193	-2.0	0.0
YML081W	YPL154C	0.1384863093808224	0	0	0.03248628603653639	0.7627645701675193	-2.0	0.0
YBL066C	YBR136W	0.1384856533025714	0	0	0.03248614724717925	0.7627645701675193	2.0	0.0
YBR049C	YBR188C	0.1384829352641029	0	0	0.03248600845900799	0.7627645701675193	0.0	0.0
YER045C	YGL023C	0.138482091734923	0	0	0.03248586967202259	0.7627645701675193	2.0	0.0
YDR174W	YNL175C	0.1384805921274921	0	0	0.032485730886223044	0.7627645701675193	2.0	0.0
YOR372C	YML114C	0.13848040467656325	0	0	0.032485592101609326	0.7627645701675193	-2.0	0.0
YJL089W	YGR282C	0.1384802172256344	0	0	0.03248545331818143	0.7627645701675193	0.0	0.0
YDR096W	YGR067C	0.13847871761820352	0	0	0.032485314535939336	0.7627645701675193	0.0	0.0
YFL021W	YHR043C	0.13847824899088135	0	0	0.03248517575488303	0.7627645701675193	0.0	0.0
YKL109W	YGR101W	0.13847796781448807	0	0	0.032485036975012496	0.7627645701675193	0.0	0.0
YBR240C	YLR144C	0.13847787408902362	0	0	0.03248489819632772	0.7627645701675193	0.0	0.0
YLR183C	YLL061W	0.13847740546170148	0	0	0.03248475941882869	0.7627645701675193	3.0	0.0
YOR229W	YMR114C	0.13847721801077262	0	0	0.03248462064251538	0.7627645701675193	2.0	0.0
YOL116W	YGL080W	0.13847693683437934	0	0	0.03248448186738778	0.7627645701675193	-2.0	0.0
YMR172W	YPR003C	0.13847693683437934	0	0	0.03248434309344589	0.7627645701675193	0.0	0.0
YPR199C	YJL185C	0.13847637448159275	0	0	0.03248420432068967	0.7627645701675193	0.0	0.0
YDR253C	YPL221W	0.1384762807561283	0	0	0.03248406554911912	0.7627645701675193	-2.0	0.0
YFR034C	YJL037W	0.13847524977601958	0	0	0.03248392677873422	0.7627645701675193	2.0	0.0
YPR008W	YJL066C	0.13847524977601958	0	0	0.032483788009534956	0.7627645701675193	0.0	0.0
YNL199C	YJL115W	0.13847431252137526	0	0	0.03248364924152131	0.7627645701675193	-2.0	0.0
YGL162W	YDL175C	0.1384741250704464	0	0	0.03248351047469328	0.7627645701675193	0.0	0.0
YJR127C	YMR315W	0.13847243801208664	0	0	0.03248337170905083	0.7627645701675193	-2.0	0.0
YDR169C	YGR052W	0.1384716882083712	0	0	0.03248323294459396	0.7627645701675193	0.0	0.0
YGL035C	YJR077C	0.13847093840465577	0	0	0.03248309418132265	0.7627645701675193	-2.0	0.0
YIR018W	YGL234W	0.13847037605186918	0	0	0.03248295541923688	0.7627645701675193	0.0	0.0
YJL056C	YGR033C	0.13846943879722487	0	0	0.03248281665833665	0.7627645701675193	3.0	0.0
YHR006W	YDL018C	0.13846943879722487	0	0	0.03248267789862192	0.7627645701675193	0.0	0.0
YDR043C	YDR479C	0.13846859526804497	0	0	0.0324825391400927	0.7627645701675193	0.0	0.0
YNL167C	YER008C	0.1384684078171161	0	0	0.03248240038274896	0.7627645701675193	2.0	0.0
YBR182C	YGR146C	0.13846812664072283	0	0	0.03248226162659069	0.7627645701675193	0.0	0.0
YKR064W	YGR061C	0.13846784546432955	0	0	0.03248212287161787	0.7627645701675193	0.0	0.0
YLR176C	YNR034W	0.1384676580134007	0	0	0.032481984117830494	0.7627645701675193	0.0	0.0
YLR013W	YNL026W	0.1384661584059698	0	0	0.03248184536522854	0.7627645701675193	2.0	0.0
YLR256W	YOR120W	0.13846568977864762	0	0	0.032481706613811986	0.7627645701675193	0.0	0.0
YGL166W	YNL141W	0.13846550232771876	0	0	0.032481567863580835	0.7627645701675193	0.0	0.0
YLR183C	YDR194C	0.1384649399749322	0	0	0.032481429114535054	0.7627645701675193	2.0	0.0
YKR064W	YHR058C	0.13846447134761003	0	0	0.03248129036667464	0.7627645701675193	0.0	0.0
YML076C	YLR149C	0.1384625968383214	0	0	0.03248115161999957	0.7627645701675193	0.0	0.0
YCR065W	YDR390C	0.13846119095635495	0	0	0.032481012874509836	0.7627645701675193	2.0	0.0
YIR033W	YBR031W	0.13846119095635495	0	0	0.032480874130205416	0.7627645701675193	0.0	0.0
YOR372C	YDR539W	0.13846025370171064	0	0	0.032480735387086304	0.7627645701675193	0.0	0.0
YDR207C	YMR029C	0.13845931644706636	0	0	0.032480596645152474	0.7627645701675193	0.0	0.0
YOR229W	YDR321W	0.1384585666433509	0	0	0.03248045790440391	0.7627645701675193	2.0	0.0
YNL314W	YFL028C	0.13845847291788646	0	0	0.03248031916484061	0.7627645701675193	0.0	0.0
YJR127C	YGR141W	0.13845781683963546	0	0	0.03248018042646255	0.7627645701675193	-2.0	0.0
YLR014C	YKL127W	0.1384576293887066	0	0	0.03248004168926971	0.7627645701675193	1.0	0.0
YCR106W	YOR005C	0.13845753566324215	0	0	0.032479902953262085	0.7627645701675193	-2.0	0.0
YNL314W	YLR256W	0.13845716076138442	0	0	0.032479764218439656	0.7627645701675193	-2.0	0.0
YLR014C	YMR099C	0.13845584860488241	0	0	0.032479625484802405	0.7627645701675193	2.0	0.0
YMR182C	YER012W	0.13845481762477366	0	0	0.03247948675235032	0.7627645701675193	2.0	0.0
YOR344C	YLR033W	0.1384546301738448	0	0	0.03247934802108338	0.7627645701675193	-1.0	0.0
YDR520C	YPL048W	0.13845425527198707	0	0	0.032479209291001586	0.7627645701675193	0.0	0.0
YER169W	YPL076W	0.13845313056641392	0	0	0.0324790705621049	0.7627645701675193	2.0	0.0
YOR032C	YER111C	0.13845209958630517	0	0	0.03247893183439333	0.7627645701675193	0.0	0.0
YDR310C	YMR312W	0.13845088115526757	0	0	0.03247879310786684	0.7627645701675193	-2.0	0.0
YPL089C	YGR192C	0.13845078742980313	0	0	0.032478654382525424	0.7627645701675193	-2.0	0.0
YJR127C	YJR101W	0.13845059997887427	0	0	0.03247851565836907	0.7627645701675193	0.0	0.0
YDL056W	YFL016C	0.13845022507701657	0	0	0.032478376935397756	0.7627645701675193	0.0	0.0
YKL015W	YGL027C	0.13844891292051453	0	0	0.032478238213611475	0.7627645701675193	-2.0	0.0
YGR067C	YMR066W	0.13844647605843932	0	0	0.03247796077359393	0.7627645701675193	0.0	0.0
YPR008W	YER182W	0.13844647605843932	0	0	0.032478099493010205	0.7627645701675193	2.0	0.0
YKL062W	YNL323W	0.1384454450783306	0	0	0.03247782205536264	0.7627645701675193	2.0	0.0
YOR032C	YGR289C	0.13844525762740173	0	0	0.03247768333831632	0.7627645701675193	0.0	0.0
YPL230W	YMR295C	0.13844375801997083	0	0	0.03247754462245495	0.7627645701675193	2.0	0.0
YDR423C	YLR256W	0.1384424458634688	0	0	0.03247740590777852	0.7627645701675193	-2.0	0.0
YPL177C	YML085C	0.13844225841253993	0	0	0.03247726719428701	0.7627645701675193	-2.0	0.0
YNL068C	YJL213W	0.13844141488336006	0	0	0.0324771284819804	0.7627645701675193	0.0	0.0
YAL051W	YDR069C	0.13843991527592917	0	0	0.03247685106092186	0.7627645701675193	2.0	0.0
YBR239C	YPL213W	0.13843991527592917	0	0	0.032476989770858694	0.7627645701675193	0.0	0.0
YIL130W	YMR246W	0.13843747841385398	0	0	0.03247671235216988	0.7627645701675193	2.0	0.0
YGL162W	YDL235C	0.13843644743374522	0	0	0.032476573644602755	0.7627645701675193	2.0	0.0
YOR028C	YER068W	0.13843625998281636	0	0	0.03247643493822046	0.7627645701675193	2.0	0.0
YDR451C	YMR286W	0.13843288586609687	0	0	0.03247629623302298	0.7627645701675193	0.0	0.0
YCR065W	YAL061W	0.13843279214063242	0	0	0.0324761575290103	0.7627645701675193	0.0	0.0
YBR240C	YMR205C	0.13843251096423914	0	0	0.0324760188261824	0.7627645701675193	0.0	0.0
YER111C	YNL050C	0.13843232351331028	0	0	0.032475602724807276	0.7627645701675193	0.0	0.0
YOL089C	YML012W	0.13843232351331028	0	0	0.03247588012453928	0.7627645701675193	2.0	0.0
YFR034C	YJR076C	0.13843232351331028	0	0	0.032475741424080905	0.7627645701675193	0.0	0.0
YDR123C	YNL110C	0.13843129253320155	0	0	0.03247546402671837	0.7627645701675193	-2.0	0.0
YCR065W	YPL045W	0.13843063645495052	0	0	0.032475325329814175	0.7627645701675193	-2.0	0.0
YNL314W	YGL232W	0.13842969920030623	0	0	0.032475186634094676	0.7627645701675193	1.0	0.0
YPR199C	YNR016C	0.13842866822019748	0	0	0.032475047939559853	0.7627645701675193	0.0	0.0
YJR060W	YLR131C	0.13842426312336922	0	0	0.032474909246209695	0.7627645701675193	2.0	0.0
YER111C	YDR233C	0.13842407567244036	0	0	0.032474770554044186	0.7627645701675193	-3.0	0.0
YOR172W	YPL199C	0.1384232321432605	0	0	0.03247463186306331	0.7627645701675193	0.0	0.0
YKL185W	YHR075C	0.13842098273211415	0	0	0.032474493173267054	0.7627645701675193	-2.0	0.0
YLR176C	YCR054C	0.1384174211644658	0	0	0.032474354484655396	0.7627645701675193	0.0	0.0
YIR018W	YPR042C	0.13841704626260806	0	0	0.03247421579722833	0.7627645701675193	2.0	0.0
YER040W	YMR124W	0.13841639018435706	0	0	0.032474077110985836	0.7627645701675193	0.0	0.0
YMR019W	YFL049W	0.13841601528249933	0	0	0.032473938425927905	0.7627645701675193	-2.0	0.0
YDR423C	YGL173C	0.1384140470477463	0	0	0.03247379974205451	0.7627645701675193	0.0	0.0
YDR174W	YDL131W	0.13841367214588857	0	0	0.032473661059365645	0.7627645701675193	2.0	0.0
YJL206C	YBR059C	0.13841123528381336	0	0	0.03247352237786129	0.7627645701675193	0.0	0.0
YPR015C	YJL054W	0.13841086038195563	0	0	0.032473383697541436	0.7627645701675193	2.0	0.0
YDR501W	YLR051C	0.1384107666564912	0	0	0.03247324501840606	0.7627645701675193	2.0	0.0
YML007W	YBL086C	0.13841067293102677	0	0	0.03247310634045515	0.7627645701675193	1.0	0.0
YGL096W	YLR437C	0.13841020430370463	0	0	0.0324729676636887	0.7627645701675193	0.0	0.0
YHR124W	YBR005W	0.13840992312731132	0	0	0.032472828988106675	0.7627645701675193	0.0	0.0
YOR363C	YMR110C	0.1384098294018469	0	0	0.03247255164049589	0.7627645701675193	2.0	0.0
YDR213W	YPL065W	0.1384098294018469	0	0	0.03247269031370908	0.7627645701675193	2.0	0.0
YKL109W	YGL077C	0.1384092670490603	0	0	0.03247227429762266	0.7627645701675193	0.0	0.0
YNL167C	YBR243C	0.1384092670490603	0	0	0.03247241296846708	0.7627645701675193	-2.0	0.0
YBR239C	YJR013W	0.13840907959813145	0	0	0.03247213562796259	0.7627645701675193	0.0	0.0
YGL162W	YHR076W	0.13840851724534486	0	0	0.03247199695948687	0.7627645701675193	0.0	0.0
YEL009C	YFL009W	0.13840842351988045	0	0	0.03247185829219548	0.7627645701675193	2.0	0.0
YIR023W	YGL004C	0.1384071113633784	0	0	0.032471719626088406	0.7627645701675193	2.0	0.0
YOR172W	YLR241W	0.13840692391244955	0	0	0.032471580961165626	0.7627645701675193	0.0	0.0
YHR206W	YEL031W	0.13840364352119447	0	0	0.032471442297427135	0.7627645701675193	0.0	0.0
YER109C	YER144C	0.1384034560702656	0	0	0.03247130363487292	0.7627645701675193	0.0	0.0
YDR174W	YOL108C	0.13840336234480116	0	0	0.03247116497350295	0.7627645701675193	2.0	0.0
YOR028C	YDR465C	0.13840289371747902	0	0	0.03247102631331722	0.7627645701675193	0.0	0.0
YER040W	YKR031C	0.13840233136469243	0	0	0.03247088765431572	0.7627645701675193	0.0	0.0
YOR113W	YIL120W	0.1384019564628347	0	0	0.03247074899649842	0.7627645701675193	-2.0	0.0
YDR520C	YKL121W	0.13840120665911926	0	0	0.03247061033986532	0.7627645701675193	0.0	0.0
YMR016C	YPR097W	0.13840055058086825	0	0	0.03247047168441639	0.7627645701675193	2.0	0.0
YHR006W	YDL054C	0.1384000819535461	0	0	0.032470333030151635	0.7627645701675193	2.0	0.0
YDR096W	YER029C	0.1384000819535461	0	0	0.03247019437707102	0.7627645701675193	0.0	0.0
YPL133C	YDR276C	0.13839989450261725	0	0	0.03247005572517454	0.7627645701675193	2.0	0.0
YNL314W	YML128C	0.1383998007771528	0	0	0.03246991707446218	0.7627645701675193	2.0	0.0
YJL206C	YEL055C	0.13839933214983066	0	0	0.03246977842493392	0.7627645701675193	0.0	0.0
YDR146C	YHR074W	0.13839933214983066	0	0	0.032469639776589745	0.7627645701675193	-2.0	0.0
YKL109W	YBR016W	0.13839745764054204	0	0	0.032469501129429645	0.7627645701675193	0.0	0.0
YJL206C	YML128C	0.1383969890132199	0	0	0.032469362483453605	0.7627645701675193	2.0	0.0
YLR228C	YJR073C	0.13839680156229103	0	0	0.032469223838661604	0.7627645701675193	-2.0	0.0
YCR065W	YIL115C	0.13839614548404	0	0	0.032469085195053635	0.7627645701675193	2.0	0.0
YBR049C	YLR046C	0.13839595803311114	0	0	0.03246894655262967	0.7627645701675193	0.0	0.0
YPL177C	YPL242C	0.13839370862196482	0	0	0.0324688079113897	0.7627645701675193	0.0	0.0
YKL020C	YMR302C	0.1383924901909272	0	0	0.03246866927133372	0.7627645701675193	2.0	0.0
YJL206C	YDL124W	0.13839230273999834	0	0	0.032468530632461697	0.7627645701675193	0.0	0.0
YKL032C	YNL252C	0.13839145921081847	0	0	0.03246839199477363	0.7627645701675193	0.0	0.0
YLR176C	YDR453C	0.1383911780344252	0	0	0.0324682533582695	0.7627645701675193	0.0	0.0
YBL103C	YOL089C	0.13839005332885201	0	0	0.03246811472294929	0.7627645701675193	2.0	0.0
YNL314W	YNL082W	0.13838995960338757	0	0	0.03246797608881298	0.7627645701675193	0.0	0.0
YLR183C	YMR097C	0.13838958470152984	0	0	0.032467837455860564	0.7627645701675193	0.0	0.0
YPL038W	YMR305C	0.13838827254502784	0	0	0.03246769882409202	0.7627645701675193	-2.0	0.0
YJR094C	YHR081W	0.1383876164667768	0	0	0.03246756019350734	0.7627645701675193	2.0	0.0
YOL089C	YKL217W	0.13838714783945466	0	0	0.03246742156410651	0.7627645701675193	2.0	0.0
YGL237C	YMR094W	0.13838686666306135	0	0	0.0324672829358895	0.7627645701675193	-2.0	0.0
YAL051W	YML034W	0.13838517960470162	0	0	0.032467144308856305	0.7627645701675193	3.0	0.0
YBL103C	YBL032W	0.1383848047028439	0	0	0.032467005683006915	0.7627645701675193	0.0	0.0
YIR023W	YIL051C	0.13838264901716196	0	0	0.0324668670583413	0.7627645701675193	0.0	0.0
YMR182C	YNL075W	0.13838236784076868	0	0	0.03246672843485946	0.7627645701675193	0.0	0.0
YDR174W	YGL026C	0.13838133686065995	0	0	0.032466589812561376	0.7627645701675193	2.0	0.0
YLR256W	YKL099C	0.13838096195880223	0	0	0.032466451191447025	0.7627645701675193	0.0	0.0
YOR028C	YNL306W	0.13838068078240892	0	0	0.0324663125715164	0.7627645701675193	2.0	0.0
YJR127C	YKL018W	0.13837702548929612	0	0	0.03246617395276949	0.7627645701675193	2.0	0.0
YNL167C	YPR040W	0.1383763694110451	0	0	0.03246589671882672	0.7627645701675193	0.0	0.0
YOR162C	YOR085W	0.1383763694110451	0	0	0.03246603533520626	0.7627645701675193	2.0	0.0
YKR099W	YBL001C	0.13837411999989876	0	0	0.03246575810363084	0.7627645701675193	1.0	0.0
YDL170W	YBR129C	0.13837337019618334	0	0	0.032465619489618604	0.7627645701675193	-2.0	0.0
YLR278C	YCL059C	0.1383727141179323	0	0	0.03246548087679	0.7627645701675193	2.0	0.0
YDR096W	YBR057C	0.13837196431421686	0	0	0.03246534226514501	0.7627645701675193	3.0	0.0
YJL089W	YPL091W	0.13837158941235914	0	0	0.03246520365468363	0.7627645701675193	2.0	0.0
YGL071W	YML058W	0.13837149568689472	0	0	0.03246506504540583	0.7627645701675193	2.0	0.0
YBR240C	YBL025W	0.13837074588317927	0	0	0.03246492643731161	0.7627645701675193	2.0	0.0
YBR083W	YNL321W	0.13836784039378192	0	0	0.032464787830400944	0.7627645701675193	1.0	0.0
YMR172W	YNL186W	0.13836755921738864	0	0	0.03246464922467382	0.7627645701675193	-2.0	0.0
YBL021C	YJL218W	0.13836699686460205	0	0	0.03246451062013022	0.7627645701675193	0.0	0.0
YNL167C	YLR356W	0.1383653098062423	0	0	0.032464372016770125	0.7627645701675193	0.0	0.0
YEL009C	YJL030W	0.13836521608077784	0	0	0.032464233414593535	0.7627645701675193	2.0	0.0
YJR147W	YOR043W	0.1383638101988114	0	0	0.03246409481360042	0.7627645701675193	-2.0	0.0
YAL051W	YPL113C	0.13836306039509594	0	0	0.03246395621379078	0.7627645701675193	2.0	0.0
YKR064W	YCR077C	0.13836062353302075	0	0	0.032463817615164585	0.7627645701675193	-2.0	0.0
YML076C	YGL136C	0.1383605298075563	0	0	0.03246367901772182	0.7627645701675193	2.0	0.0
YPR199C	YJR101W	0.13835856157280327	0	0	0.03246354042146248	0.7627645701675193	0.0	0.0
YLR131C	YOR144C	0.13835546863247705	0	0	0.032463401826386545	0.7627645701675193	0.0	0.0
YLR013W	YKL176C	0.13835415647597502	0	0	0.032463263232494	0.7627645701675193	0.0	0.0
YPL133C	YOR373W	0.13835359412318843	0	0	0.03246312463978483	0.7627645701675193	-2.0	0.0
YOR028C	YOR238W	0.13835293804493742	0	0	0.03246298604825902	0.7627645701675193	0.0	0.0
YDR096W	YGL110C	0.13835237569215084	0	0	0.032462847457916555	0.7627645701675193	0.0	0.0
YBL054W	YER083C	0.13835218824122197	0	0	0.03246270886875742	0.7627645701675193	0.0	0.0
YJL089W	YPL037C	0.13835209451575756	0	0	0.032462570280781596	0.7627645701675193	-2.0	0.0
YGL166W	YAL044C	0.13835181333936425	0	0	0.032462431693989074	0.7627645701675193	-1.0	0.0
YPR008W	YFR019W	0.1383513447120421	0	0	0.03246229310837983	0.7627645701675193	3.0	0.0
YML081W	YDR121W	0.1383510635356488	0	0	0.03246215452395386	0.7627645701675193	0.0	0.0
YDR096W	YNL044W	0.13835059490832666	0	0	0.032462015940711145	0.7627645701675193	-2.0	0.0
YIR023W	YNL118C	0.13835031373193335	0	0	0.032461877358651664	0.7627645701675193	2.0	0.0
YJL127C	YPR061C	0.13834993883007565	0	0	0.032461738777775404	0.7627645701675193	2.0	0.0
YHL009C	YBR170C	0.13834965765368235	0	0	0.032461600198082356	0.7627645701675193	0.0	0.0
YGR249W	YKL086W	0.13834590863510512	0	0	0.0324614616195725	0.7627645701675193	0.0	0.0
YCR065W	YGR189C	0.1383446902040675	0	0	0.032461323042245825	0.7627645701675193	2.0	0.0
YBL103C	YPL203W	0.13834440902767423	0	0	0.03246118446610231	0.7627645701675193	-2.0	0.0
YOL067C	YBR271W	0.13834394040035208	0	0	0.032461045891141946	0.7627645701675193	2.0	0.0
YJL127C	YGR146C	0.1383433780475655	0	0	0.03246090731736471	0.7627645701675193	0.0	0.0
YOR230W	YIL118W	0.1383428156947789	0	0	0.032460768744770586	0.7627645701675193	0.0	0.0
YLR228C	YKR076W	0.13834206589106346	0	0	0.032460630173359574	0.7627645701675193	1.0	0.0
YIL101C	YLR239C	0.1383418784401346	0	0	0.03246049160313164	0.7627645701675193	-2.0	0.0
YBR033W	YML051W	0.1383415972637413	0	0	0.032460353034086786	0.7627645701675193	0.0	0.0
YER040W	YGR174C	0.13834103491095473	0	0	0.03246021446622498	0.7627645701675193	2.0	0.0
YJL103C	YER017C	0.13834084746002587	0	0	0.03246007589954623	0.7627645701675193	0.0	0.0
YMR043W	YMR181C	0.13834075373456142	0	0	0.03245993733405049	0.7627645701675193	0.0	0.0
YOR372C	YER169W	0.13834019138177484	0	0	0.03245979876973777	0.7627645701675193	-1.0	0.0
YMR037C	YNL162W	0.13834000393084597	0	0	0.032459660206608044	0.7627645701675193	0.0	0.0
YDL170W	YDL179W	0.1383388792252728	0	0	0.032459521644661295	0.7627645701675193	-2.0	0.0
YEL009C	YLR297W	0.13833859804887952	0	0	0.032459383083897515	0.7627645701675193	2.0	0.0
YHL009C	YOL022C	0.13833719216691306	0	0	0.032459244524316685	0.7627645701675193	0.0	0.0
YJL127C	YBR244W	0.13833662981412648	0	0	0.03245910596591879	0.7627645701675193	2.0	0.0
YDL020C	YOR360C	0.1383361611868043	0	0	0.03245896740870382	0.7627645701675193	3.0	0.0
YIR033W	YOL055C	0.13833531765762444	0	0	0.03245882885267175	0.7627645701675193	-1.0	0.0
YHR124W	YLR085C	0.13833381805019354	0	0	0.03245869029782257	0.7627645701675193	2.0	0.0
YLR013W	YMR217W	0.13833372432472912	0	0	0.03245855174415627	0.7627645701675193	0.0	0.0
YMR019W	YKL190W	0.13833353687380026	0	0	0.03245841319167282	0.7627645701675193	2.0	0.0
YDL048C	YKL117W	0.13832931922790087	0	0	0.03245827464037222	0.7627645701675193	0.0	0.0
YMR021C	YKL179C	0.1383290380515076	0	0	0.03245813609025445	0.7627645701675193	2.0	0.0
YPL248C	YER185W	0.13832866314964987	0	0	0.03245799754131949	0.7627645701675193	0.0	0.0
YKL015W	YGL213C	0.13832828824779214	0	0	0.03245785899356733	0.7627645701675193	2.0	0.0
YJR094C	YLR163C	0.13832660118943238	0	0	0.03245772044699796	0.7627645701675193	0.0	0.0
YMR164C	YHR161C	0.13832650746396793	0	0	0.032457581901611354	0.7627645701675193	-2.0	0.0
YKL185W	YML043C	0.1383238831509639	0	0	0.0324574433574075	0.7627645701675193	1.0	0.0
YDL106C	YBR194W	0.13832285217085516	0	0	0.03245730481438639	0.7627645701675193	0.0	0.0
YLR013W	YNL154C	0.13832257099446185	0	0	0.032457166272548	0.7627645701675193	-2.0	0.0
YFR034C	YDL054C	0.13832125883795982	0	0	0.03245702773189232	0.7627645701675193	0.0	0.0
YLR182W	YOR306C	0.13832004040692222	0	0	0.032456889192419326	0.7627645701675193	2.0	0.0
YMR070W	YJL033W	0.13831863452495577	0	0	0.032456750654129014	0.7627645701675193	-2.0	0.0
YBL066C	YBR268W	0.13831779099577587	0	0	0.032456335046354	0.7627645701675193	2.0	0.0
YGL209W	YGR189C	0.13831779099577587	0	0	0.032456473581096365	0.7627645701675193	0.0	0.0
YBL021C	YER061C	0.13831779099577587	0	0	0.03245661211702137	0.7627645701675193	0.0	0.0
YMR019W	YOR301W	0.13831769727031146	0	0	0.032456196512794244	0.7627645701675193	2.0	0.0
YKR099W	YPL116W	0.1383175098193826	0	0	0.0324560579804171	0.7627645701675193	-2.0	0.0
YMR021C	YLR239C	0.13831676001566715	0	0	0.032455919449222534	0.7627645701675193	2.0	0.0
YDL106C	YMR102C	0.13831657256473828	0	0	0.032455780919210545	0.7627645701675193	2.0	0.0
YOL028C	YDR512C	0.1383147917809141	0	0	0.03245564239038111	0.7627645701675193	0.0	0.0
YKL043W	YPL254W	0.1383135733498765	0	0	0.03245550386273422	0.7627645701675193	-2.0	0.0
YJL103C	YGR066C	0.1383132921734832	0	0	0.03245536533626985	0.7627645701675193	2.0	0.0
YLR098C	YOR173W	0.1383123549188389	0	0	0.032455226810987996	0.7627645701675193	0.0	0.0
YDR096W	YNL241C	0.13831226119337447	0	0	0.03245508828688864	0.7627645701675193	2.0	0.0
YGR044C	YBL015W	0.13831123021326575	0	0	0.032454949763971765	0.7627645701675193	0.0	0.0
YGR044C	YGR230W	0.13831076158594358	0	0	0.03245481124223735	0.7627645701675193	0.0	0.0
YKL043W	YLR344W	0.1383104804095503	0	0	0.03245467272168539	0.7627645701675193	0.0	0.0
YIR023W	YKL149C	0.1383096368803704	0	0	0.032454534202315866	0.7627645701675193	0.0	0.0
YLR182W	YBR015C	0.1383096368803704	0	0	0.03245439568412876	0.7627645701675193	0.0	0.0
YDR169C	YLR328W	0.13830954315490598	0	0	0.03245425716712406	0.7627645701675193	0.0	0.0
YML027W	YOR051C	0.13830804354747508	0	0	0.03245411865130175	0.7627645701675193	2.0	0.0
YHR124W	YLR363C	0.13830607531272204	0	0	0.032453980136661814	0.7627645701675193	0.0	0.0
YBL021C	YER169W	0.13830570041086432	0	0	0.03245384162320424	0.7627645701675193	-2.0	0.0
YJL089W	YER129W	0.1383053255090066	0	0	0.03245370311092901	0.7627645701675193	0.0	0.0
YJL110C	YGR003W	0.13830523178354218	0	0	0.03245356459983611	0.7627645701675193	1.0	0.0
YOR358W	YER044C	0.13830513805807773	0	0	0.032453426089925526	0.7627645701675193	-2.0	0.0
YHR206W	YCL059C	0.13830495060714887	0	0	0.03245328758119724	0.7627645701675193	2.0	0.0
YDL020C	YGL097W	0.13830354472518241	0	0	0.03245314907365124	0.7627645701675193	0.0	0.0
YGR249W	YDR137W	0.1383026074705381	0	0	0.0324530105672875	0.7627645701675193	2.0	0.0
YML027W	YMR220W	0.13830242001960924	0	0	0.03245287206210602	0.7627645701675193	2.0	0.0
YJL089W	YOL092W	0.13830204511775152	0	0	0.03245273355810678	0.7627645701675193	-1.0	0.0
YER028C	YLL023C	0.13830176394135824	0	0	0.03245259505528977	0.7627645701675193	-1.0	0.0
YDR096W	YEL049W	0.13830157649042937	0	0	0.03245245655365495	0.7627645701675193	0.0	0.0
YMR182C	YBR179C	0.13830101413764279	0	0	0.03245231805320234	0.7627645701675193	-2.0	0.0
YJR127C	YIL123W	0.13830063923578506	0	0	0.032452179553931905	0.7627645701675193	-2.0	0.0
YOL089C	YJR127C	0.13830026433392734	0	0	0.03245204105584363	0.7627645701675193	0.0	0.0
YOR113W	YBL011W	0.13829979570660517	0	0	0.032451902558937505	0.7627645701675193	0.0	0.0
YIL119C	YJL020C	0.13829904590288974	0	0	0.03245176406321351	0.7627645701675193	-2.0	0.0
YER169W	YBR207W	0.13829876472649644	0	0	0.032451625568671635	0.7627645701675193	0.0	0.0
YGR249W	YJL146W	0.1382983898246387	0	0	0.03245148707531186	0.7627645701675193	1.0	0.0
YDR520C	YDL048C	0.1382977337463877	0	0	0.03245134858313418	0.7627645701675193	1.0	0.0
YHR006W	YER067W	0.13829670276627898	0	0	0.03245121009213856	0.7627645701675193	-2.0	0.0
YBL066C	YKL145W	0.13829539060977694	0	0	0.03245107160232501	0.7627645701675193	-2.0	0.0
YOR162C	YOL064C	0.13829520315884808	0	0	0.03245093311369349	0.7627645701675193	-2.0	0.0
YKL109W	YNL001W	0.13829304747316618	0	0	0.032450794626244006	0.7627645701675193	0.0	0.0
YML007W	YOR220W	0.13829154786573528	0	0	0.03245065613997653	0.7627645701675193	2.0	0.0
YDR207C	YNL317W	0.13829126668934197	0	0	0.03245051765489105	0.7627645701675193	0.0	0.0
YHR206W	YLL062C	0.13829079806201983	0	0	0.03245037917098755	0.7627645701675193	2.0	0.0
YJR060W	YNL241C	0.13829051688562655	0	0	0.03245024068826602	0.7627645701675193	-2.0	0.0
YIR018W	YGR158C	0.13829023570923324	0	0	0.03245010220672644	0.7627645701675193	0.0	0.0
YKL043W	YJR144W	0.1382882674744802	0	0	0.0324499637263688	0.7627645701675193	0.0	0.0
YDR253C	YDR057W	0.1382876113962292	0	0	0.03244982524719307	0.7627645701675193	2.0	0.0
YIR033W	YJR105W	0.13828658041612044	0	0	0.03244968676919926	0.7627645701675193	0.0	0.0
YLR228C	YDR212W	0.1382862055142627	0	0	0.03244954829238733	0.7627645701675193	-2.0	0.0
YDR043C	YOR097C	0.13828573688694057	0	0	0.03244940981675728	0.7627645701675193	0.0	0.0
YIL119C	YMR061W	0.13828498708322512	0	0	0.032449271342309086	0.7627645701675193	2.0	0.0
YML027W	YAL039C	0.13828498708322512	0	0	0.03244913286904274	0.7627645701675193	0.0	0.0
YGL162W	YLR357W	0.13828470590683184	0	0	0.032448994396958225	0.7627645701675193	0.0	0.0
YDR213W	YER082C	0.13828414355404525	0	0	0.03244885592605553	0.7627645701675193	0.0	0.0
YKR064W	YER076C	0.1382839561031164	0	0	0.032448717456334625	0.7627645701675193	0.0	0.0
YMR164C	YKL212W	0.1382839561031164	0	0	0.03244857898779551	0.7627645701675193	2.0	0.0
YGL254W	YHR200W	0.1382833937503298	0	0	0.03244844052043817	0.7627645701675193	0.0	0.0
YDL020C	YEL009C	0.13828226904475663	0	0	0.03244830205426257	0.7627645701675193	-1.0	0.0
YIR018W	YNL147W	0.13828170669197004	0	0	0.032448025125456595	0.7627645701675193	2.0	0.0
YDR213W	YBL004W	0.13828170669197004	0	0	0.03244816358926872	0.7627645701675193	2.0	0.0
YGR067C	YKL007W	0.13828161296650562	0	0	0.03244788666282618	0.7627645701675193	2.0	0.0
YML076C	YJL180C	0.13828020708453914	0	0	0.03244774820137745	0.7627645701675193	3.0	0.0
YFL031W	YNL098C	0.13827983218268142	0	0	0.032447609741110404	0.7627645701675193	-2.0	0.0
YDR213W	YJL139C	0.1382788012025727	0	0	0.03244747128202502	0.7627645701675193	0.0	0.0
YMR070W	YLR146C	0.13827833257525055	0	0	0.03244733282412129	0.7627645701675193	0.0	0.0
YHR178W	YMR250W	0.13827814512432168	0	0	0.032447194367399186	0.7627645701675193	0.0	0.0
YPR015C	YOL087C	0.13827664551689078	0	0	0.03244705591185871	0.7627645701675193	0.0	0.0
YBR033W	YOR280C	0.13827655179142634	0	0	0.03244691745749983	0.7627645701675193	2.0	0.0
YDR146C	YGR262C	0.1382761768895686	0	0	0.03244677900432254	0.7627645701675193	-2.0	0.0
YDL056W	YDL054C	0.13827589571317533	0	0	0.03244664055232682	0.7627645701675193	2.0	0.0
YGR067C	YOR382W	0.13827439610574443	0	0	0.03244650210151266	0.7627645701675193	0.0	0.0
YJL056C	YMR127C	0.13827420865481557	0	0	0.03244636365188005	0.7627645701675193	-2.0	0.0
YPL248C	YDL148C	0.1382740212038867	0	0	0.032446225203428956	0.7627645701675193	0.0	0.0
YBR182C	YAL036C	0.13827345885110012	0	0	0.03244608675615938	0.7627645701675193	2.0	0.0
YDR169C	YER071C	0.13827261532192026	0	0	0.032445948310071304	0.7627645701675193	0.0	0.0
YIR017C	YBR021W	0.13827205296913367	0	0	0.0324458098651647	0.7627645701675193	0.0	0.0
YNL027W	YER037W	0.13827139689088266	0	0	0.03244567142143957	0.7627645701675193	-2.0	0.0
YHR124W	YLR129W	0.13827111571448936	0	0	0.032445532978895894	0.7627645701675193	2.0	0.0
YJR147W	YBR034C	0.13827045963623835	0	0	0.03244539453753365	0.7627645701675193	2.0	0.0
YBR083W	YBL047C	0.1382699910089162	0	0	0.03244525609735283	0.7627645701675193	-2.0	0.0
YBL021C	YGL198W	0.13826980355798735	0	0	0.03244511765835342	0.7627645701675193	0.0	0.0
YGL071W	YER092W	0.13826942865612962	0	0	0.0324449792205354	0.7627645701675193	2.0	0.0
YDR310C	YAR033W	0.138268210225092	0	0	0.032444840783898754	0.7627645701675193	0.0	0.0
YIL119C	YEL018W	0.13826736669591214	0	0	0.032444702348443474	0.7627645701675193	0.0	0.0
YKL015W	YJR139C	0.13826642944126782	0	0	0.032444563914169534	0.7627645701675193	0.0	0.0
YFL021W	YGL016W	0.13826502355930137	0	0	0.03244442548107693	0.7627645701675193	-2.0	0.0
YKL109W	YLR410W	0.13826436748105034	0	0	0.03244428704916564	0.7627645701675193	2.0	0.0
YBL066C	YBR149W	0.13826193061897515	0	0	0.03244414861843565	0.7627645701675193	0.0	0.0
YPL038W	YMR049C	0.1382610870897953	0	0	0.03244401018888694	0.7627645701675193	2.0	0.0
YBR239C	YLR179C	0.13826014983515098	0	0	0.032443871760519515	0.7627645701675193	2.0	0.0
YOR344C	YNR002C	0.1382595874823644	0	0	0.032443733333333336	0.7627645701675193	-2.0	0.0
YKL185W	YDR090C	0.13825930630597108	0	0	0.03244359490732839	0.7627645701675193	2.0	0.0
YFL021W	YBL001C	0.13825883767864894	0	0	0.032443456482504685	0.7627645701675193	2.0	0.0
YER109C	YJL019W	0.13825799414946907	0	0	0.03244331805886218	0.7627645701675193	0.0	0.0
YBR240C	YML007W	0.13825771297307576	0	0	0.03244317963640087	0.7627645701675193	0.0	0.0
YPL089C	YGR111W	0.1382575255221469	0	0	0.032443041215120746	0.7627645701675193	2.0	0.0
YDR034C	YML017W	0.13825677571843145	0	0	0.03244290279502178	0.7627645701675193	0.0	0.0
YGL166W	YJL167W	0.138255369836465	0	0	0.032442764376103966	0.7627645701675193	2.0	0.0
YBL021C	YAR029W	0.1382538702290341	0	0	0.03244262595836729	0.7627645701675193	0.0	0.0
YOR372C	YNR050C	0.13825312042531865	0	0	0.032442487541811726	0.7627645701675193	0.0	0.0
YKL109W	YGL224C	0.13825255807253206	0	0	0.03244234912643727	0.7627645701675193	0.0	0.0
YFR034C	YDL149W	0.13825190199428106	0	0	0.03244221071224391	0.7627645701675193	2.0	0.0
YLR403W	YLR407W	0.13825143336695891	0	0	0.032442072299231614	0.7627645701675193	2.0	0.0
YGL013C	YDL185W	0.13825068356324346	0	0	0.03244193388740038	0.7627645701675193	2.0	0.0
YGL096W	YBR203W	0.13825030866138574	0	0	0.03244179547675019	0.7627645701675193	0.0	0.0
YDL106C	YML116W	0.13824890277941929	0	0	0.03244165706728103	0.7627645701675193	2.0	0.0
YGR067C	YBR265W	0.1382477780738461	0	0	0.03244151865899288	0.7627645701675193	-2.0	0.0
YKL185W	YOR250C	0.13824580983909307	0	0	0.03244138025188573	0.7627645701675193	2.0	0.0
YDR520C	YOR078W	0.13824421650619773	0	0	0.03244124184595956	0.7627645701675193	0.0	0.0
YJL089W	YMR197C	0.1382441227807333	0	0	0.03244110344121436	0.7627645701675193	2.0	0.0
YPL089C	YMR314W	0.13824271689876685	0	0	0.03244096503765012	0.7627645701675193	2.0	0.0
YDR034C	YNL225C	0.13824243572237355	0	0	0.03244082663526681	0.7627645701675193	2.0	0.0
YMR070W	YGL120C	0.13824149846772923	0	0	0.03244068823406443	0.7627645701675193	-2.0	0.0
YGR249W	YIL098C	0.13823906160565405	0	0	0.03244054983404295	0.7627645701675193	2.0	0.0
YDL048C	YOR224C	0.1382388741547252	0	0	0.03244041143520237	0.7627645701675193	0.0	0.0
YIL130W	YJR002W	0.13823878042926074	0	0	0.03244027303754266	0.7627645701675193	2.0	0.0
YJL089W	YBL024W	0.13823756199822315	0	0	0.032440134641063816	0.7627645701675193	2.0	0.0
YDR421W	YPR175W	0.13823746827275873	0	0	0.03243999624576582	0.7627645701675193	2.0	0.0
YGL209W	YDR376W	0.1382361561162567	0	0	0.03243985785164866	0.7627645701675193	-1.0	0.0
YIR033W	YNL243W	0.13823578121439897	0	0	0.03243971945871231	0.7627645701675193	2.0	0.0
YML027W	YJL081C	0.13823521886161239	0	0	0.03243958106695676	0.7627645701675193	0.0	0.0
YDR253C	YDR163W	0.13823484395975466	0	0	0.032439442676382005	0.7627645701675193	1.0	0.0
YKL015W	YBR139W	0.13823390670511035	0	0	0.03243930428698802	0.7627645701675193	2.0	0.0
YMR172W	YGL136C	0.1382304388629264	0	0	0.03243916589877478	0.7627645701675193	0.0	0.0
YOR372C	YPL029W	0.13822987651013982	0	0	0.0324390275117423	0.7627645701675193	1.0	0.0
YDR174W	YKL206C	0.13822968905921096	0	0	0.03243888912589053	0.7627645701675193	-2.0	0.0
YLR266C	YLR413W	0.13822959533374654	0	0	0.032438750741219484	0.7627645701675193	2.0	0.0
YDR043C	YOR298W	0.13822847062817337	0	0	0.03243861235772913	0.7627645701675193	0.0	0.0
YPR009W	YIL075C	0.13822650239342033	0	0	0.03243847397541945	0.7627645701675193	0.0	0.0
YHR006W	YGR162W	0.13822622121702702	0	0	0.03243833559429044	0.7627645701675193	2.0	0.0
YGL254W	YDR184C	0.13822434670773842	0	0	0.03243819721434209	0.7627645701675193	0.0	0.0
YER088C	YGR261C	0.1382234094530941	0	0	0.032438058835574365	0.7627645701675193	0.0	0.0
YML007W	YBL011W	0.13822209729659207	0	0	0.03243792045798726	0.7627645701675193	2.0	0.0
YCR106W	YHR047C	0.1382218161201988	0	0	0.03243778208158077	0.7627645701675193	2.0	0.0
YKL015W	YER001W	0.13822153494380549	0	0	0.03243764370635486	0.7627645701675193	-2.0	0.0
YLR451W	YKR008W	0.13822087886555448	0	0	0.03243750533230953	0.7627645701675193	0.0	0.0
YLR014C	YHR198C	0.1382197541599813	0	0	0.03243736695944476	0.7627645701675193	1.0	0.0
YOR372C	YNL222W	0.13821900435626586	0	0	0.03243722858776053	0.7627645701675193	-2.0	0.0
YNL027W	YLR270W	0.1382182545525504	0	0	0.03243709021725684	0.7627645701675193	2.0	0.0
YDR451C	YDL193W	0.13821722357244168	0	0	0.03243695184793366	0.7627645701675193	-2.0	0.0
YPL075W	YJR134C	0.13821684867058395	0	0	0.03243681347979098	0.7627645701675193	1.0	0.0
YPL075W	YKL041W	0.13821656749419067	0	0	0.03243667511282878	0.7627645701675193	2.0	0.0
YDR174W	YOR367W	0.13821581769047522	0	0	0.03243653674704706	0.7627645701675193	-2.0	0.0
YKR034W	YDR012W	0.13821534906315305	0	0	0.03243639838244578	0.7627645701675193	1.0	0.0
YGL073W	YGL185C	0.1382151616122242	0	0	0.03243626001902495	0.7627645701675193	0.0	0.0
YER109C	YPL188W	0.13821478671036647	0	0	0.03243612165678454	0.7627645701675193	2.0	0.0
YDR253C	YBR127C	0.13821403690665104	0	0	0.032435983295724544	0.7627645701675193	0.0	0.0
YER040W	YDR364C	0.1382139431811866	0	0	0.032435844935844935	0.7627645701675193	0.0	0.0
YOL089C	YER064C	0.13821375573025774	0	0	0.03243570657714571	0.7627645701675193	2.0	0.0
YMR037C	YGL079W	0.1382130059265423	0	0	0.03243556821962685	0.7627645701675193	2.0	0.0
YML007W	YPL069C	0.13821281847561342	0	0	0.032435291508130154	0.7627645701675193	2.0	0.0
YKR064W	YHL033C	0.13821281847561342	0	0	0.03243542986328833	0.7627645701675193	2.0	0.0
YER130C	YKL012W	0.13821225612282684	0	0	0.03243515315415229	0.7627645701675193	2.0	0.0
YPR065W	YNR012W	0.13821206867189798	0	0	0.03243501480135473	0.7627645701675193	-2.0	0.0
YML007W	YJL054W	0.13821169377004025	0	0	0.03243487644973746	0.7627645701675193	0.0	0.0
YER130C	YDR197W	0.13821085024086038	0	0	0.03243473809930046	0.7627645701675193	0.0	0.0
YCR084C	YBR239C	0.13820897573157176	0	0	0.03243459975004372	0.7627645701675193	-2.0	0.0
YLR131C	YDR251W	0.1382087882806429	0	0	0.03243446140196722	0.7627645701675193	0.0	0.0
YOR230W	YIL106W	0.13820850710424962	0	0	0.032434323055070956	0.7627645701675193	0.0	0.0
YCR065W	YBL059W	0.1382078510259986	0	0	0.0324341847093549	0.7627645701675193	0.0	0.0
YPL248C	YER120W	0.13820682004588986	0	0	0.032434046364819044	0.7627645701675193	2.0	0.0
YGL071W	YBR017C	0.13820625769310327	0	0	0.03243390802146336	0.7627645701675193	2.0	0.0
YPL248C	YER096W	0.1382060702421744	0	0	0.032433769679287856	0.7627645701675193	2.0	0.0
YBR182C	YJL056C	0.13820597651671	0	0	0.0324336313382925	0.7627645701675193	-2.0	0.0
YDL170W	YNL160W	0.13820513298753012	0	0	0.03243349299847728	0.7627645701675193	2.0	0.0
YNL068C	YNL268W	0.13820438318381467	0	0	0.032433354659842185	0.7627645701675193	0.0	0.0
YPL089C	YFR004W	0.1382041957328858	0	0	0.032433216322387194	0.7627645701675193	0.0	0.0
YPR196W	YER008C	0.13820372710556364	0	0	0.032433077986112294	0.7627645701675193	0.0	0.0
YDR253C	YPR178W	0.13820353965463478	0	0	0.03243293965101748	0.7627645701675193	0.0	0.0
YHR124W	YBL017C	0.13820316475277705	0	0	0.032432801317102716	0.7627645701675193	0.0	0.0
YBR239C	YIL098C	0.1382008216161663	0	0	0.032432662984368005	0.7627645701675193	2.0	0.0
YOR344C	YLR435W	0.13820063416523742	0	0	0.03243252465281332	0.7627645701675193	2.0	0.0
YDR169C	YDL076C	0.13820035298884414	0	0	0.03243238632243865	0.7627645701675193	2.0	0.0
YGL237C	YBR281C	0.13820007181245084	0	0	0.03243224799324399	0.7627645701675193	0.0	0.0
YMR043W	YOR207C	0.13819997808698642	0	0	0.03243210966522932	0.7627645701675193	2.0	0.0
YBL021C	YNL076W	0.13819988436152197	0	0	0.03243197133839461	0.7627645701675193	2.0	0.0
YLR182W	YKL080W	0.13819979063605756	0	0	0.03243183301273986	0.7627645701675193	0.0	0.0
YKL032C	YMR308C	0.13819875965594883	0	0	0.032431694688265046	0.7627645701675193	-2.0	0.0
YHR206W	YMR209C	0.13819613534294475	0	0	0.032431556364970165	0.7627645701675193	-2.0	0.0
YDL056W	YOR349W	0.13819604161748034	0	0	0.032431418042855195	0.7627645701675193	2.0	0.0
YLR266C	YDL213C	0.13819557299015817	0	0	0.032431279721920114	0.7627645701675193	0.0	0.0
YGL035C	YBL049W	0.138194448284585	0	0	0.032431141402164916	0.7627645701675193	2.0	0.0
YMR164C	YDR516C	0.1381941671081917	0	0	0.03243100308358959	0.7627645701675193	0.0	0.0
YPL089C	YJL066C	0.13819332357901185	0	0	0.032430864766194105	0.7627645701675193	0.0	0.0
YBR049C	YKR089C	0.13819285495168968	0	0	0.032430726449978464	0.7627645701675193	2.0	0.0
YPL133C	YOR060C	0.1381910741678655	0	0	0.03243058813494264	0.7627645701675193	0.0	0.0
YMR280C	YIL037C	0.13819032436415005	0	0	0.032430449821086615	0.7627645701675193	0.0	0.0
YOR363C	YHR124W	0.13819032436415005	0	0	0.03243031150841039	0.7627645701675193	0.0	0.0
YOR344C	YGL219C	0.13819032436415005	0	0	0.03243003488659724	0.7627645701675193	0.0	0.0
YML076C	YFL029C	0.13819032436415005	0	0	0.03243017319691393	0.7627645701675193	0.0	0.0
YKL185W	YNR055C	0.13819004318775677	0	0	0.03242989657746028	0.7627645701675193	0.0	0.0
YER028C	YBR271W	0.1381895745604346	0	0	0.03242975826950306	0.7627645701675193	2.0	0.0
YGL237C	YER092W	0.13818948083497018	0	0	0.03242961996272555	0.7627645701675193	1.0	0.0
YLR228C	YER112W	0.13818695024743055	0	0	0.032429481657127744	0.7627645701675193	-2.0	0.0
YMR164C	YMR234W	0.1381867627965017	0	0	0.032429343352709625	0.7627645701675193	2.0	0.0
YJR127C	YLR242C	0.13818648162010838	0	0	0.03242920504947117	0.7627645701675193	0.0	0.0
YPL177C	YGL172W	0.13818629416917952	0	0	0.03242906674741237	0.7627645701675193	0.0	0.0
YMR021C	YEL039C	0.13818582554185738	0	0	0.03242892844653321	0.7627645701675193	0.0	0.0
YOR363C	YLR390W	0.1381852631890708	0	0	0.03242879014683367	0.7627645701675193	-2.0	0.0
YBR239C	YLR104W	0.13818451338535534	0	0	0.03242865184831374	0.7627645701675193	0.0	0.0
YML099C	YNL126W	0.13818441965989092	0	0	0.03242851355097341	0.7627645701675193	2.0	0.0
YBL054W	YPL208W	0.13818366985617547	0	0	0.03242837525481265	0.7627645701675193	0.0	0.0
YJR094C	YKL012W	0.1381825451506023	0	0	0.032428236959831463	0.7627645701675193	2.0	0.0
YBR033W	YGR033C	0.1381813267195647	0	0	0.03242809866602982	0.7627645701675193	2.0	0.0
YLR098C	YNR053C	0.1381795459357405	0	0	0.032427960373407706	0.7627645701675193	0.0	0.0
YDR216W	YGR009C	0.13817879613202505	0	0	0.03242782208196512	0.7627645701675193	0.0	0.0
YER111C	YPR101W	0.13817870240656063	0	0	0.03242768379170203	0.7627645701675193	0.0	0.0
YLR183C	YHR157W	0.13817860868109622	0	0	0.03242754550261843	0.7627645701675193	0.0	0.0
YFR034C	YBR159W	0.13817785887738077	0	0	0.0324274072147143	0.7627645701675193	0.0	0.0
YGL073W	YAR027W	0.138176827897272	0	0	0.03242726892798963	0.7627645701675193	-3.0	0.0
YLR013W	YPR109W	0.13817551574077	0	0	0.0324271306424444	0.7627645701675193	2.0	0.0
YLR451W	YGR194C	0.13817382868241024	0	0	0.0324269923580786	0.7627645701675193	2.0	0.0
YKL020C	YGR148C	0.13817270397683706	0	0	0.032426854074892215	0.7627645701675193	0.0	0.0
YOR172W	YBR129C	0.1381719541731216	0	0	0.032426715792885225	0.7627645701675193	0.0	0.0
YKL185W	YNR030W	0.1381718604476572	0	0	0.032426577512057624	0.7627645701675193	1.0	0.0
YDR146C	YMR255W	0.13817017338929743	0	0	0.032426439232409385	0.7627645701675193	2.0	0.0
YFL021W	YJR134C	0.13816932986011757	0	0	0.032426300953940494	0.7627645701675193	0.0	0.0
YBL054W	YGR201C	0.13816858005640212	0	0	0.032426162676650945	0.7627645701675193	0.0	0.0
YBL021C	YDL171C	0.13816811142907995	0	0	0.032426024400540716	0.7627645701675193	0.0	0.0
YER040W	YNL113W	0.13816380005771614	0	0	0.032425886125609794	0.7627645701675193	2.0	0.0
YCR084C	YMR097C	0.13816361260678728	0	0	0.03242574785185817	0.7627645701675193	0.0	0.0
YKL015W	YKL189W	0.1381627690776074	0	0	0.032425609579285815	0.7627645701675193	1.0	0.0
YDL106C	YPL057C	0.13816220672482082	0	0	0.03242547130789273	0.7627645701675193	0.0	0.0
YER109C	YER110C	0.13815902005903016	0	0	0.03242533303767889	0.7627645701675193	0.0	0.0
YKL112W	YBR271W	0.13815892633356575	0	0	0.03242519476864427	0.7627645701675193	1.0	0.0
YJR147W	YNL133C	0.13815770790252815	0	0	0.032424918234112685	0.7627645701675193	0.0	0.0
YLR278C	YMR267W	0.13815770790252815	0	0	0.032425056500788876	0.7627645701675193	2.0	0.0
YBR083W	YGL080W	0.13815714554974157	0	0	0.03242477996861568	0.7627645701675193	0.0	0.0
YMR172W	YMR049C	0.1381561145696328	0	0	0.03242464170429784	0.7627645701675193	0.0	0.0
YLR182W	YGR120C	0.13815536476591736	0	0	0.032424365179199624	0.7627645701675193	3.0	0.0
YMR021C	YDL169C	0.13815536476591736	0	0	0.032424503441159165	0.7627645701675193	0.0	0.0
YIR033W	YER174C	0.13815142829641128	0	0	0.03242422691841921	0.7627645701675193	0.0	0.0
YCR065W	YIL069C	0.13815105339455355	0	0	0.032424088658817914	0.7627645701675193	2.0	0.0
YMR070W	YNL188W	0.13814917888526493	0	0	0.0324239504003957	0.7627645701675193	2.0	0.0
YMR280C	YGR079W	0.13814880398340723	0	0	0.03242381214315258	0.7627645701675193	3.0	0.0
YPR065W	YKL040C	0.1381481479051562	0	0	0.03242367388708852	0.7627645701675193	-2.0	0.0
YHR178W	YOL029C	0.13814805417969178	0	0	0.032423535632203515	0.7627645701675193	2.0	0.0
YIR017C	YMR087W	0.1381474918269052	0	0	0.03242339737849754	0.7627645701675193	-2.0	0.0
YIR018W	YOR208W	0.13814674202318974	0	0	0.032423259125970584	0.7627645701675193	2.0	0.0
YEL009C	YMR292W	0.1381447737884367	0	0	0.032422982624453686	0.7627645701675193	2.0	0.0
YLR183C	YLR292C	0.1381447737884367	0	0	0.03242312087462264	0.7627645701675193	2.0	0.0
YKL043W	YIL139C	0.13814421143565012	0	0	0.0324228443754637	0.7627645701675193	2.0	0.0
YIR023W	YDL208W	0.1381432741810058	0	0	0.03242270612765268	0.7627645701675193	0.0	0.0
YDR207C	YCR077C	0.13814196202450377	0	0	0.0324225678810206	0.7627645701675193	0.0	0.0
YIL130W	YDL167C	0.13814121222078832	0	0	0.032422429635567455	0.7627645701675193	0.0	0.0
YBR049C	YOR191W	0.1381408373189306	0	0	0.032422291391293226	0.7627645701675193	-2.0	0.0
YEL009C	YNR015W	0.13813952516242858	0	0	0.032422153148197894	0.7627645701675193	3.0	0.0
YPR199C	YEL011W	0.13813933771149972	0	0	0.032422014906281445	0.7627645701675193	0.0	0.0
YER111C	YAR027W	0.1381384004568554	0	0	0.032421876665543865	0.7627645701675193	2.0	0.0
YIR018W	YMR083W	0.13813802555499768	0	0	0.03242160018760526	0.7627645701675193	-2.0	0.0
YDR310C	YMR059W	0.13813802555499768	0	0	0.03242173842598514	0.7627645701675193	2.0	0.0
YML081W	YNL065W	0.13813774437860438	0	0	0.032421461950404205	0.7627645701675193	0.0	0.0
YDR216W	YLR099C	0.13813643222210237	0	0	0.03242132371438195	0.7627645701675193	0.0	0.0
YMR280C	YPL188W	0.13813643222210237	0	0	0.0324211854795385	0.7627645701675193	1.0	0.0
YLR014C	YMR319C	0.13813633849663792	0	0	0.03242104724587382	0.7627645701675193	2.0	0.0
YNL314W	YJR080C	0.13813568241838692	0	0	0.03242090901338791	0.7627645701675193	2.0	0.0
YMR070W	YOR212W	0.13813390163456274	0	0	0.03242077078208074	0.7627645701675193	0.0	0.0
YDL048C	YDR281C	0.13813277692898956	0	0	0.032420632551952315	0.7627645701675193	0.0	0.0
YPL133C	YJR006W	0.1381325894780607	0	0	0.032420494323002605	0.7627645701675193	2.0	0.0
YOR162C	YBR163W	0.1381317459488808	0	0	0.0324203560952316	0.7627645701675193	3.0	0.0
YDR451C	YDR242W	0.13813080869423652	0	0	0.03242021786863928	0.7627645701675193	2.0	0.0
YNL103W	YIL114C	0.13813024634144994	0	0	0.03242007964322564	0.7627645701675193	0.0	0.0
YDR501W	YOR327C	0.1381301526159855	0	0	0.03241994141899065	0.7627645701675193	-2.0	0.0
YHR206W	YDR189W	0.13812977771412777	0	0	0.03241980319593431	0.7627645701675193	0.0	0.0
YKL020C	YBL113C	0.13812921536134118	0	0	0.03241966497405659	0.7627645701675193	2.0	0.0
YMR182C	YFL003C	0.13812874673401904	0	0	0.03241952675335749	0.7627645701675193	0.0	0.0
YFL031W	YLR225C	0.13812715340112372	0	0	0.03241938853383699	0.7627645701675193	2.0	0.0
YBL021C	YOL048C	0.13812546634276396	0	0	0.03241925031549507	0.7627645701675193	0.0	0.0
YKL043W	YOR054C	0.13812537261729954	0	0	0.03241911209833172	0.7627645701675193	2.0	0.0
YLR228C	YLR301W	0.13812518516637068	0	0	0.03241897388234692	0.7627645701675193	0.0	0.0
YMR164C	YOR163W	0.1381232169316176	0	0	0.03241883566754066	0.7627645701675193	0.0	0.0
YPR199C	YGR116W	0.1381210612459357	0	0	0.032418697453912924	0.7627645701675193	-2.0	0.0
YNL216W	YBR007C	0.13812031144222026	0	0	0.032418559241463696	0.7627645701675193	2.0	0.0
YIL130W	YPR173C	0.13811974908943367	0	0	0.03241842103019296	0.7627645701675193	2.0	0.0
YHR206W	YKR020W	0.1381195616385048	0	0	0.032418006403451556	0.7627645701675193	0.0	0.0
YOR363C	YDR382W	0.1381195616385048	0	0	0.0324181446111869	0.7627645701675193	-3.0	0.0
YMR021C	YNL214W	0.1381195616385048	0	0	0.0324182828201007	0.7627645701675193	-2.0	0.0
YOR032C	YOR174W	0.13811937418757597	0	0	0.032417868196894635	0.7627645701675193	0.0	0.0
YHR084W	YHR078W	0.13811843693293166	0	0	0.03241772999151614	0.7627645701675193	2.0	0.0
YMR016C	YGL139W	0.1381182494820028	0	0	0.03241759178731604	0.7627645701675193	2.0	0.0
YDR423C	YLR412W	0.13811815575653835	0	0	0.032417453584294334	0.7627645701675193	0.0	0.0
YNL314W	YOR266W	0.1381174059528229	0	0	0.032417315382451	0.7627645701675193	2.0	0.0
YJL089W	YJL035C	0.13811712477642962	0	0	0.032417177181786015	0.7627645701675193	0.0	0.0
YMR019W	YOR261C	0.13811646869817862	0	0	0.032417038982299376	0.7627645701675193	0.0	0.0
YKL038W	YKL048C	0.13811646869817862	0	0	0.032416900783991065	0.7627645701675193	0.0	0.0
YDL020C	YMR146C	0.13811581261992759	0	0	0.03241676258686106	0.7627645701675193	2.0	0.0
YGL071W	YOR358W	0.13811496909074772	0	0	0.032416624390909365	0.7627645701675193	2.0	0.0
YER111C	YMR102C	0.13811421928703227	0	0	0.03241648619613594	0.7627645701675193	0.0	0.0
YFR034C	YLR120C	0.13811365693424568	0	0	0.032416348002540785	0.7627645701675193	0.0	0.0
YBR083W	YKR054C	0.13811346948331682	0	0	0.032416209810123886	0.7627645701675193	0.0	0.0
YEL009C	YLR134W	0.1381130945814591	0	0	0.03241607161888522	0.7627645701675193	2.0	0.0
YPL230W	YHR208W	0.13811262595413695	0	0	0.032415933428824775	0.7627645701675193	2.0	0.0
YLR266C	YOR148C	0.13811075144484833	0	0	0.032415795239942535	0.7627645701675193	0.0	0.0
YHL027W	YBR271W	0.13811047026845505	0	0	0.032415657052238485	0.7627645701675193	-1.0	0.0
YDR310C	YML030W	0.1381087832100953	0	0	0.03241551886571262	0.7627645701675193	-2.0	0.0
YDR043C	YKL214C	0.13810653379894894	0	0	0.03241538068036491	0.7627645701675193	0.0	0.0
YLR228C	YHR007C	0.1381052216424469	0	0	0.032415242496195346	0.7627645701675193	2.0	0.0
YBL005W	YDL243C	0.13810362830955158	0	0	0.032415104313203914	0.7627645701675193	0.0	0.0
YBL103C	YLR431C	0.13810325340769386	0	0	0.032414966131390596	0.7627645701675193	0.0	0.0
YOR162C	YNL108C	0.13810212870212069	0	0	0.03241482795075538	0.7627645701675193	-2.0	0.0
YDR034C	YHL007C	0.138101753800263	0	0	0.03241468977129825	0.7627645701675193	0.0	0.0
YOL116W	YPL067C	0.13810072282015423	0	0	0.03241455159301919	0.7627645701675193	0.0	0.0
YDR310C	YDR361C	0.1380972549779703	0	0	0.032414413415918185	0.7627645701675193	-2.0	0.0
YNL068C	YDR120C	0.138096973801577	0	0	0.032414275239995224	0.7627645701675193	2.0	0.0
YPL133C	YOR299W	0.13809631772332598	0	0	0.03241413706525029	0.7627645701675193	0.0	0.0
YBL005W	YKL014C	0.1380948181158951	0	0	0.03241386071929443	0.7627645701675193	-2.0	0.0
YDR259C	YDR200C	0.1380948181158951	0	0	0.032413998891683365	0.7627645701675193	2.0	0.0
YMR043W	YAL059W	0.1380945369395018	0	0	0.03241372254808348	0.7627645701675193	-2.0	0.0
YMR070W	YJR015W	0.1380945369395018	0	0	0.032413584378050496	0.7627645701675193	-1.0	0.0
YNL167C	YER144C	0.13809434948857294	0	0	0.03241344620919546	0.7627645701675193	1.0	0.0
YNL167C	YPL059W	0.1380938808612508	0	0	0.03241330804151836	0.7627645701675193	0.0	0.0
YDR096W	YDL090C	0.13809322478299976	0	0	0.03241316987501918	0.7627645701675193	0.0	0.0
YLR098C	YJR101W	0.13809313105753535	0	0	0.032413031709697906	0.7627645701675193	0.0	0.0
YJL127C	YAL016W	0.13809284988114207	0	0	0.03241289354555452	0.7627645701675193	2.0	0.0
YJL089W	YHR151C	0.13809200635196217	0	0	0.03241275538258901	0.7627645701675193	2.0	0.0
YOL116W	YDR167W	0.13809050674453127	0	0	0.03241261722080136	0.7627645701675193	0.0	0.0
YKL020C	YGL141W	0.138090225568138	0	0	0.03241247906019156	0.7627645701675193	0.0	0.0
YHR178W	YPL110C	0.13808985066628027	0	0	0.03241234090075958	0.7627645701675193	2.0	0.0
YPL133C	YDR398W	0.13808853850977823	0	0	0.032412202742505426	0.7627645701675193	2.0	0.0
YDR310C	YOR066W	0.1380884447843138	0	0	0.032412064585429064	0.7627645701675193	0.0	0.0
YHR206W	YNR012W	0.1380881636079205	0	0	0.03241192642953049	0.7627645701675193	2.0	0.0
YKL020C	YEL009C	0.13808778870606278	0	0	0.03241178827480968	0.7627645701675193	-1.0	0.0
YIR033W	YGL131C	0.13808732007874064	0	0	0.03241165012126663	0.7627645701675193	0.0	0.0
YGL073W	YLR303W	0.13808703890234733	0	0	0.03241151196890132	0.7627645701675193	0.0	0.0
YPL133C	YDR126W	0.1380868514514185	0	0	0.03241137381771373	0.7627645701675193	0.0	0.0
YPR065W	YNR068C	0.13808516439305873	0	0	0.03241123566770385	0.7627645701675193	0.0	0.0
YJR147W	YLR005W	0.13808469576573656	0	0	0.03241109751887166	0.7627645701675193	0.0	0.0
YHR006W	YGR094W	0.13808422713841442	0	0	0.03241095937121716	0.7627645701675193	0.0	0.0
YGL073W	YDR482C	0.1380826338055191	0	0	0.032410821224740316	0.7627645701675193	3.0	0.0
YDL056W	YPL262W	0.13808132164901707	0	0	0.03241068307944112	0.7627645701675193	2.0	0.0
YDR123C	YBL080C	0.1380804781198372	0	0	0.032410544935319564	0.7627645701675193	0.0	0.0
YIR018W	YNL067W	0.13807925968879958	0	0	0.032410406792375626	0.7627645701675193	0.0	0.0
YFL021W	YOL064C	0.13807907223787072	0	0	0.03241026865060929	0.7627645701675193	2.0	0.0
YOR172W	YNR060W	0.13807813498322644	0	0	0.03241013051002054	0.7627645701675193	2.0	0.0
YDR216W	YDL063C	0.1380774789049754	0	0	0.03240999237060937	0.7627645701675193	-2.0	0.0
YKL109W	YBL007C	0.138077385179511	0	0	0.03240985423237576	0.7627645701675193	-2.0	0.0
YIR023W	YDL066W	0.13807691655218882	0	0	0.03240971609531969	0.7627645701675193	0.0	0.0
YFR034C	YPL172C	0.13807663537579554	0	0	0.032409577959441146	0.7627645701675193	0.0	0.0
YIR017C	YCR063W	0.13807616674847337	0	0	0.032409439824740115	0.7627645701675193	0.0	0.0
YJR127C	YER071C	0.1380746671410425	0	0	0.032409301691216585	0.7627645701675193	0.0	0.0
YBL103C	YLL008W	0.138073261259076	0	0	0.03240916355887054	0.7627645701675193	0.0	0.0
YDR421W	YNL227C	0.13807063694607197	0	0	0.03240902542770196	0.7627645701675193	0.0	0.0
YGL254W	YOR386W	0.13807035576967866	0	0	0.03240888729771083	0.7627645701675193	2.0	0.0
YDR259C	YNL134C	0.13807026204421424	0	0	0.03240874916889715	0.7627645701675193	-2.0	0.0
YGL254W	YLR114C	0.13807026204421424	0	0	0.03240861104126089	0.7627645701675193	2.0	0.0
YBL005W	YIL114C	0.13806998086782094	0	0	0.032408472914802026	0.7627645701675193	0.0	0.0
YMR016C	YLR088W	0.13806988714235652	0	0	0.032408334789520564	0.7627645701675193	0.0	0.0
YGL254W	YLR113W	0.13806726282935244	0	0	0.03240819666541648	0.7627645701675193	0.0	0.0
YAL051W	YKR051W	0.13806670047656586	0	0	0.03240805854248976	0.7627645701675193	2.0	0.0
YMR070W	YDR430C	0.13806641930017258	0	0	0.03240792042074039	0.7627645701675193	2.0	0.0
YKR099W	YLR191W	0.13806641930017258	0	0	0.032407782300168345	0.7627645701675193	0.0	0.0
YHL027W	YBR257W	0.13806595067285043	0	0	0.032407644180773625	0.7627645701675193	2.0	0.0
YBL021C	YOR008C	0.13806510714367054	0	0	0.032407506062556206	0.7627645701675193	-1.0	0.0
YOL089C	YLL024C	0.13806482596727726	0	0	0.032407367945516075	0.7627645701675193	0.0	0.0
YDL106C	YNR057C	0.1380646385163484	0	0	0.03240722982965321	0.7627645701675193	0.0	0.0
YGL254W	YOR289W	0.13806388871263295	0	0	0.03240709171496761	0.7627645701675193	0.0	0.0
YKL015W	YLR368W	0.13806388871263295	0	0	0.03240695360145925	0.7627645701675193	0.0	0.0
YML081W	YAR031W	0.13806323263438194	0	0	0.03240681548912812	0.7627645701675193	-2.0	0.0
YJR147W	YIL024C	0.13806267028159536	0	0	0.0324066773779742	0.7627645701675193	2.0	0.0
YGR249W	YDR424C	0.1380625765561309	0	0	0.032406539267997476	0.7627645701675193	0.0	0.0
YML007W	YPR074C	0.1380624828306665	0	0	0.032406401159197934	0.7627645701675193	0.0	0.0
YDR174W	YHR065C	0.13806229537973763	0	0	0.03240626305157557	0.7627645701675193	-2.0	0.0
YIR018W	YNL178W	0.13806201420334432	0	0	0.032406124945130343	0.7627645701675193	-2.0	0.0
YGR067C	YPL242C	0.13806004596859128	0	0	0.03240598683986226	0.7627645701675193	0.0	0.0
YBR049C	YGL243W	0.13805967106673356	0	0	0.0324058487357713	0.7627645701675193	0.0	0.0
YMR043W	YMR223W	0.13805742165558724	0	0	0.032405710632857444	0.7627645701675193	0.0	0.0
YLR228C	YNL237W	0.13805685930280065	0	0	0.03240557253112068	0.7627645701675193	-2.0	0.0
YBR049C	YDL072C	0.1380558283226919	0	0	0.032405434430561	0.7627645701675193	2.0	0.0
YJL103C	YGL091C	0.1380531102842234	0	0	0.032405296331178376	0.7627645701675193	0.0	0.0
YDR174W	YFR029W	0.1380531102842234	0	0	0.032405158232972804	0.7627645701675193	0.0	0.0
YKL185W	YCR071C	0.13805282910783012	0	0	0.032405020135944256	0.7627645701675193	-1.0	0.0
YHR178W	YKL099C	0.13805179812772136	0	0	0.03240488204009273	0.7627645701675193	-2.0	0.0
YML099C	YGL243W	0.13804936126564618	0	0	0.03240474394541821	0.7627645701675193	0.0	0.0
YMR182C	YEL072W	0.13804767420728642	0	0	0.0324044677596001	0.7627645701675193	-2.0	0.0
YLR183C	YLR097C	0.13804767420728642	0	0	0.03240460585192067	0.7627645701675193	2.0	0.0
YCR065W	YHR006W	0.13804711185449983	0	0	0.03240432966845649	0.7627645701675193	0.0	0.0
YJL206C	YKR069W	0.13804636205078438	0	0	0.032404191578489824	0.7627645701675193	2.0	0.0
YLR266C	YPL133C	0.13804551852160452	0	0	0.03240405348970008	0.7627645701675193	0.0	0.0
YPL089C	YDR380W	0.13804504989428237	0	0	0.03240391540208725	0.7627645701675193	0.0	0.0
YPL230W	YDL048C	0.1380444875414958	0	0	0.03240377731565131	0.7627645701675193	0.0	0.0
YNL199C	YDR372C	0.1380436440123159	0	0	0.032403501146310076	0.7627645701675193	0.0	0.0
YPL230W	YMR054W	0.1380436440123159	0	0	0.03240363923039226	0.7627645701675193	2.0	0.0
YPL177C	YLR179C	0.1380430816595293	0	0	0.03240336306340474	0.7627645701675193	0.0	0.0
YHR206W	YDL238C	0.13804289420860044	0	0	0.03240308690112456	0.7627645701675193	-2.0	0.0
YGL013C	YLR292C	0.13804289420860044	0	0	0.03240322498167624	0.7627645701675193	1.0	0.0
YIR017C	YJR091C	0.13803980126827423	0	0	0.03240294882174969	0.7627645701675193	2.0	0.0
YDL056W	YOR347C	0.13803942636641653	0	0	0.03240281074355161	0.7627645701675193	-2.0	0.0
YKL112W	YHR039C	0.13803923891548767	0	0	0.032402672666530304	0.7627645701675193	1.0	0.0
YKL109W	YDR156W	0.1380390514645588	0	0	0.03240253459068576	0.7627645701675193	-2.0	0.0
YBR239C	YDR528W	0.13803858283723663	0	0	0.032402396516017964	0.7627645701675193	2.0	0.0
YKL112W	YGL186C	0.13803689577887687	0	0	0.0324022584425269	0.7627645701675193	3.0	0.0
YDR207C	YNL239W	0.13803642715155473	0	0	0.03240212037021255	0.7627645701675193	0.0	0.0
YMR182C	YOR354C	0.13803642715155473	0	0	0.0324019822990749	0.7627645701675193	-2.0	0.0
YHR178W	YNL061W	0.138036052249697	0	0	0.032401844229113935	0.7627645701675193	-2.0	0.0
YDR123C	YDR457W	0.1380329593093708	0	0	0.03240170616032964	0.7627645701675193	0.0	0.0
YOR363C	YKR046C	0.13803005381997344	0	0	0.032401568092722	0.7627645701675193	0.0	0.0
YDR259C	YLR399C	0.13802939774172243	0	0	0.032401430026291006	0.7627645701675193	0.0	0.0
YLR256W	YMR170C	0.13802921029079357	0	0	0.03240129196103664	0.7627645701675193	0.0	0.0
YGR249W	YOL146W	0.13802846048707812	0	0	0.03240115389695888	0.7627645701675193	2.0	0.0
YIL101C	YNL222W	0.13802827303614926	0	0	0.03240101583405771	0.7627645701675193	2.0	0.0
YER111C	YKR007W	0.13802705460511167	0	0	0.03240087777233313	0.7627645701675193	2.0	0.0
YHR178W	YDR100W	0.13802677342871836	0	0	0.03240073971178511	0.7627645701675193	1.0	0.0
YPR196W	YEL063C	0.13802630480139622	0	0	0.03240060165241364	0.7627645701675193	2.0	0.0
YML081W	YNL125C	0.13802499264489418	0	0	0.032400463594218706	0.7627645701675193	2.0	0.0
YKL043W	YPL030W	0.13802461774303645	0	0	0.03240032553720029	0.7627645701675193	-2.0	0.0
YIR033W	YNL071W	0.13802161852817468	0	0	0.03240018748135839	0.7627645701675193	0.0	0.0
YKL043W	YDR487C	0.13801918166609947	0	0	0.03240004942669297	0.7627645701675193	2.0	0.0
YLR098C	YGL104C	0.1380189004897062	0	0	0.03239991137320403	0.7627645701675193	2.0	0.0
YCR084C	YLR455W	0.13801824441145516	0	0	0.03239977332089155	0.7627645701675193	2.0	0.0
YPR008W	YIL042C	0.1380174008822753	0	0	0.03239963526975551	0.7627645701675193	2.0	0.0
YGR067C	YPR184W	0.1380174008822753	0	0	0.0323994972197959	0.7627645701675193	0.0	0.0
YPR104C	YNR053C	0.13801636990216654	0	0	0.03239908307697552	0.7627645701675193	0.0	0.0
YNL167C	YOR051C	0.13801636990216654	0	0	0.032399359171012714	0.7627645701675193	0.0	0.0
YLR451W	YPR105C	0.13801636990216654	0	0	0.03239922112340592	0.7627645701675193	-2.0	0.0
YBR083W	YEL017W	0.13801618245123767	0	0	0.032398945031721485	0.7627645701675193	-2.0	0.0
YDR081C	YGR124W	0.13801608872577326	0	0	0.0323988069876438	0.7627645701675193	-1.0	0.0
YGL166W	YDR380W	0.13801599500030884	0	0	0.032398668944742456	0.7627645701675193	-2.0	0.0
YDR123C	YDR472W	0.13801552637298667	0	0	0.03239853090301744	0.7627645701675193	3.0	0.0
YNL068C	YNL159C	0.1380144016674135	0	0	0.03239839286246874	0.7627645701675193	2.0	0.0
YHR178W	YNL216W	0.13801337068730476	0	0	0.03239825482309633	0.7627645701675193	0.0	0.0
YIL131C	YLR205C	0.13801299578544704	1	1	0.032402377452546816	0.7628648811315076	2.0	0.0
YGR067C	YOR299W	0.13801299578544704	0	0	0.03240223939737374	0.7628648811315076	-2.0	0.0
YMR016C	YGR222W	0.1380122459817316	0	0	0.03240210134337706	0.7628648811315076	0.0	0.0
YML027W	YBR135W	0.13801187107987387	0	0	0.03240196329055678	0.7628648811315076	0.0	0.0
YIL036W	YJR118C	0.13801112127615842	0	0	0.032401825238912864	0.7628648811315076	0.0	0.0
YOR344C	YDR315C	0.138011027550694	0	0	0.03240168718844531	0.7628648811315076	0.0	0.0
YGR044C	YIL153W	0.1380104651979074	0	0	0.03240154913915411	0.7628648811315076	0.0	0.0
YPR015C	YAL019W	0.13801018402151413	0	0	0.03240141109103923	0.7628648811315076	2.0	0.0
YEL009C	YNR017W	0.13800990284512082	0	0	0.03240127304410067	0.7628648811315076	-2.0	0.0
YJR127C	YBR087W	0.1380098091196564	0	0	0.0324011349983384	0.7628648811315076	-2.0	0.0
YDL170W	YGR028W	0.13800774715943892	0	0	0.032400996953752426	0.7628648811315076	2.0	0.0
YMR016C	YBR253W	0.13800699735572347	0	0	0.03240085891034271	0.7628648811315076	2.0	0.0
YIL036W	YGL104C	0.13800418559179056	0	0	0.03240072086810925	0.7628648811315076	-2.0	0.0
YOR162C	YBR017C	0.13800381068993284	0	0	0.032400582827052035	0.7628648811315076	0.0	0.0
YLR013W	YIL145C	0.1380030608862174	0	0	0.032400444787171044	0.7628648811315076	0.0	0.0
YLR403W	YER182W	0.13799921814217572	0	0	0.03240030674846626	0.7628648811315076	0.0	0.0
YOR229W	YNL116W	0.13799893696578241	0	0	0.03240016871093767	0.7628648811315076	0.0	0.0
YDR146C	YER006W	0.1379976248092804	0	0	0.03240003067458525	0.7628648811315076	-2.0	0.0
YPR199C	YGR196C	0.13799706245649382	0	0	0.032399892639409004	0.7628648811315076	0.0	0.0
YKL038W	YJR103W	0.1379964063782428	0	0	0.032399754605408906	0.7628648811315076	0.0	0.0
YBL021C	YNL132W	0.13799509422174078	0	0	0.03239961657258494	0.7628648811315076	2.0	0.0
YMR037C	YEL001C	0.13799443814348974	0	0	0.03239947854093709	0.7628648811315076	2.0	0.0
YHR006W	YFR025C	0.1379923761832723	0	0	0.03239934051046535	0.7628648811315076	0.0	0.0
YLR013W	YCR071C	0.13799115775223467	0	0	0.032399202481169696	0.7628648811315076	2.0	0.0
YGL254W	YPL229W	0.13799040794851922	0	0	0.032399064453050117	0.7628648811315076	-2.0	0.0
YMR042W	YJR014W	0.13799012677212594	0	0	0.03239892642610659	0.7628648811315076	-2.0	0.0
YCR084C	YHR202W	0.13798928324294607	0	0	0.032398788400339114	0.7628648811315076	2.0	0.0
YNL167C	YFR039C	0.1379875961845863	0	0	0.03239865037574766	0.7628648811315076	-2.0	0.0
YDR423C	YKR060W	0.1379860965771554	0	0	0.03239851235233222	0.7628648811315076	-2.0	0.0
YER169W	YMR148W	0.1379860965771554	0	0	0.03239837433009279	0.7628648811315076	0.0	0.0
YIL131C	YPL193W	0.13798562794983327	0	0	0.032398236309029334	0.7628648811315076	-2.0	0.0
YGL035C	YNL180C	0.13798525304797554	0	0	0.03239809828914184	0.7628648811315076	0.0	0.0
YGR044C	YGL108C	0.13798478442065337	0	0	0.032397960270430314	0.7628648811315076	2.0	0.0
YKL043W	YIR017C	0.13798356598961578	0	0	0.03239782225289472	0.7628648811315076	0.0	0.0
YHR206W	YOR310C	0.13798262873497147	0	0	0.032397684236535045	0.7628648811315076	0.0	0.0
YBR240C	YFR006W	0.13798122285300501	0	0	0.032397546221351284	0.7628648811315076	2.0	0.0
YDR034C	YLR022C	0.137980566774754	0	0	0.032397408207343416	0.7628648811315076	0.0	0.0
YMR164C	YML030W	0.13798019187289629	0	0	0.03239727019451142	0.7628648811315076	0.0	0.0
YNL199C	YPL106C	0.13797981697103856	0	0	0.032397132182855296	0.7628648811315076	0.0	0.0
YIR023W	YDL143W	0.13797972324557412	0	0	0.032396994172375015	0.7628648811315076	0.0	0.0
YAL051W	YBR036C	0.13797953579464525	0	0	0.032396856163070566	0.7628648811315076	1.0	0.0
YJL110C	YHR208W	0.13797953579464525	0	0	0.03239671815494194	0.7628648811315076	-2.0	0.0
YMR280C	YER093C	0.13797944206918084	0	0	0.03239658014798911	0.7628648811315076	3.0	0.0
YLR013W	YER082C	0.1379771926580345	0	0	0.03239644214221207	0.7628648811315076	0.0	0.0
YKL032C	YGL242C	0.1379756930506036	0	0	0.03239630413761081	0.7628648811315076	0.0	0.0
YNL199C	YMR319C	0.13797559932513917	0	0	0.032396166134185306	0.7628648811315076	2.0	0.0
YDR423C	YLL031C	0.13797522442328145	0	0	0.03239602813193554	0.7628648811315076	1.0	0.0
YGL013C	YBR175W	0.13797269383574182	0	0	0.032395890130861506	0.7628648811315076	0.0	0.0
YPL133C	YOL087C	0.13797250638481295	0	0	0.032395752130963185	0.7628648811315076	0.0	0.0
YGL035C	YCR034W	0.13797147540470422	0	0	0.032395614132240555	0.7628648811315076	2.0	0.0
YEL009C	YFR004W	0.13797138167923978	0	0	0.03239547613469362	0.7628648811315076	2.0	0.0
YMR164C	YPR086W	0.13796941344448674	0	0	0.03239533813832234	0.7628648811315076	-2.0	0.0
YLR183C	YNL253W	0.13796800756252028	0	0	0.032395200143126725	0.7628648811315076	3.0	0.0
YER109C	YDR145W	0.13796791383705584	0	0	0.03239506214910674	0.7628648811315076	0.0	0.0
YGL035C	YML108W	0.13796782011159142	0	0	0.03239492415626238	0.7628648811315076	0.0	0.0
YCL055W	YER111C	0.13796585187683838	0	0	0.032394786164593625	0.7628648811315076	2.0	0.0
YER028C	YER110C	0.13796491462219407	0	0	0.03239464817410047	0.7628648811315076	0.0	0.0
YBR049C	YLR212C	0.13796416481847862	0	0	0.032394510184782885	0.7628648811315076	0.0	0.0
YKR064W	YBR204C	0.13796397736754976	0	0	0.03239437219664087	0.7628648811315076	0.0	0.0
YKL185W	YGL091C	0.13796369619115645	0	0	0.0323942342096744	0.7628648811315076	2.0	0.0
YGL096W	YNL100W	0.1379635087402276	0	0	0.03239409622388346	0.7628648811315076	-2.0	0.0
YPR196W	YKL217W	0.13796313383836986	0	0	0.032393958239268036	0.7628648811315076	0.0	0.0
YDL170W	YBR231C	0.13796144678001013	0	0	0.03239382025582812	0.7628648811315076	2.0	0.0
YDR310C	YER175C	0.13796097815268796	0	0	0.032393682273563686	0.7628648811315076	-2.0	0.0
YKL032C	YJL044C	0.1379598534471148	0	0	0.03239354429247473	0.7628648811315076	0.0	0.0
YIL130W	YBR176W	0.13795938481979264	0	0	0.03239340631256123	0.7628648811315076	2.0	0.0
YKL020C	YDL191W	0.13795900991793492	0	0	0.03239326833382317	0.7628648811315076	2.0	0.0
YKL109W	YJL200C	0.13795826011421947	0	0	0.03239313035626054	0.7628648811315076	-2.0	0.0
YHR178W	YOR124C	0.137956854232253	0	0	0.03239299237987332	0.7628648811315076	0.0	0.0
YNL314W	YCR027C	0.13795666678132415	0	0	0.032392854404661504	0.7628648811315076	1.0	0.0
YDL020C	YDL077C	0.13795460482110666	0	0	0.032392716430625065	0.7628648811315076	-1.0	0.0
YNL199C	YOL094C	0.1379516993317093	0	0	0.032392578457764	0.7628648811315076	-1.0	0.0
YMR280C	YHR001W	0.13795123070438717	0	0	0.0323923025155679	0.7628648811315076	2.0	0.0
YBL021C	YBR004C	0.13795123070438717	0	0	0.032392440486078276	0.7628648811315076	-2.0	0.0
YIR023W	YDR194C	0.13795048090067172	0	0	0.03239216454623284	0.7628648811315076	0.0	0.0
YDL106C	YDR283C	0.13795019972427844	0	0	0.03239202657807309	0.7628648811315076	0.0	0.0
YKL020C	YAL058W	0.13795001227334958	0	0	0.03239188861108863	0.7628648811315076	0.0	0.0
YGL096W	YBL020W	0.13794963737149185	0	0	0.03239175064527945	0.7628648811315076	2.0	0.0
YMR021C	YDR371W	0.1379495436460274	0	0	0.03239161268064553	0.7628648811315076	0.0	0.0
YDR043C	YLR205C	0.13794785658766767	0	0	0.03239147471718686	0.7628648811315076	2.0	0.0
YER109C	YJR054W	0.1379464507057012	0	0	0.032391336754903424	0.7628648811315076	-2.0	0.0
YCR065W	YPR081C	0.13794598207837905	0	0	0.0323911987937952	0.7628648811315076	2.0	0.0
YKL038W	YNL037C	0.13794532600012802	0	0	0.03239106083386218	0.7628648811315076	0.0	0.0
YGL071W	YOR138C	0.1379452322746636	0	0	0.03239092287510435	0.7628648811315076	2.0	0.0
YPR015C	YNL127W	0.13794476364734146	0	0	0.03239078491752169	0.7628648811315076	0.0	0.0
YFL031W	YPL208W	0.137944013843626	0	0	0.03239064696111419	0.7628648811315076	2.0	0.0
YDR421W	YKL204W	0.13794382639269714	0	0	0.032390371051824594	0.7628648811315076	0.0	0.0
YHR006W	YML098W	0.13794382639269714	0	0	0.03239050900588183	0.7628648811315076	0.0	0.0
YHR006W	YPL273W	0.13794363894176828	0	0	0.03239023309894247	0.7628648811315076	1.0	0.0
YER169W	YPL211W	0.1379427954125884	0	0	0.03239009514723545	0.7628648811315076	-2.0	0.0
YLR266C	YHR037W	0.1379415769815508	0	0	0.032389957196703505	0.7628648811315076	0.0	0.0
YHR084W	YNL231C	0.13794120207969307	0	0	0.03238981924734663	0.7628648811315076	0.0	0.0
YDL106C	YIL087C	0.13794063972690648	0	0	0.03238968129916481	0.7628648811315076	-2.0	0.0
YJL089W	YOL144W	0.13794054600144207	0	0	0.032389543352158025	0.7628648811315076	2.0	0.0
YPL089C	YBR034C	0.1379403585505132	0	0	0.03238940540632626	0.7628648811315076	2.0	0.0
YIR018W	YMR158W	0.1379388589430823	0	0	0.03238926746166951	0.7628648811315076	0.0	0.0
YOR172W	YMR247C	0.13793773423750913	0	0	0.032389129518187745	0.7628648811315076	2.0	0.0
YNL068C	YGL180W	0.1379376405120447	0	0	0.03238899157588095	0.7628648811315076	0.0	0.0
YBL066C	YBR079C	0.13793745306111585	0	0	0.03238885363474913	0.7628648811315076	2.0	0.0
YBL005W	YDR086C	0.13793689070832926	0	0	0.03238871569479225	0.7628648811315076	0.0	0.0
YGL013C	YBR004C	0.13793660953193596	0	0	0.032388577756010305	0.7628648811315076	2.0	0.0
YPL248C	YOR356W	0.1379360471791494	0	0	0.03238843981840328	0.7628648811315076	0.0	0.0
YDR096W	YOR147W	0.13793585972822053	0	0	0.03238830188197115	0.7628648811315076	-2.0	0.0
YER028C	YPR141C	0.13793482874811178	0	0	0.03238816394671391	0.7628648811315076	0.0	0.0
YBR033W	YDR539W	0.13793417266986077	0	0	0.03238802601263154	0.7628648811315076	0.0	0.0
YDR123C	YOL143C	0.13793342286614532	0	0	0.03238788807972403	0.7628648811315076	0.0	0.0
YPL075W	YFR044C	0.13793286051335873	0	0	0.03238775014799136	0.7628648811315076	2.0	0.0
YER088C	YDL219W	0.13793136090592784	0	0	0.03238761221743352	0.7628648811315076	2.0	0.0
YJL206C	YKR025W	0.13793061110221239	0	0	0.03238747428805049	0.7628648811315076	2.0	0.0
YIL036W	YER091C	0.13793014247489024	0	0	0.032387336359842256	0.7628648811315076	0.0	0.0
YER169W	YPL212C	0.13792948639663924	0	0	0.03238719843280881	0.7628648811315076	2.0	0.0
YDL056W	YOR348C	0.13792901776931707	0	0	0.03238692258226619	0.7628648811315076	0.0	0.0
YDR043C	YKL041W	0.13792901776931707	0	0	0.03238706050695012	0.7628648811315076	2.0	0.0
YDL020C	YOR098C	0.13792854914199493	0	0	0.032386784658756995	0.7628648811315076	0.0	0.0
YLR131C	YBR085W	0.13792798678920834	0	0	0.03238664673642252	0.7628648811315076	2.0	0.0
YNL167C	YIL115C	0.1379266746327063	0	0	0.032386508815262754	0.7628648811315076	-1.0	0.0
YER109C	YDR385W	0.13792658090724189	0	0	0.03238637089527768	0.7628648811315076	2.0	0.0
YPR199C	YNL076W	0.1379254562016687	0	0	0.03238623297646728	0.7628648811315076	0.0	0.0
YGL237C	YOL084W	0.137925081299811	0	0	0.03238609505883155	0.7628648811315076	0.0	0.0
YHR206W	YBR071W	0.13792470639795326	0	0	0.032385819227084	0.7628648811315076	2.0	0.0
YKL062W	YPL110C	0.13792470639795326	0	0	0.032385957142370456	0.7628648811315076	2.0	0.0
YER169W	YOL066C	0.13792339424145122	0	0	0.03238568131297216	0.7628648811315076	3.0	0.0
YDR520C	YOR189W	0.1379220820849492	0	0	0.03238554340003492	0.7628648811315076	0.0	0.0
YMR037C	YDR482C	0.13792133228123377	0	0	0.03238540548827227	0.7628648811315076	2.0	0.0
YOL089C	YEL019C	0.1379208636539116	0	0	0.03238526757768419	0.7628648811315076	0.0	0.0
YKL038W	YDR007W	0.13792011385019615	0	0	0.03238512966827067	0.7628648811315076	2.0	0.0
YIR018W	YOR137C	0.13791955149740956	0	0	0.032384991760031685	0.7628648811315076	2.0	0.0
YOR028C	YDR348C	0.13791908287008742	0	0	0.03238485385296723	0.7628648811315076	0.0	0.0
YMR172W	YPL069C	0.13791852051730083	0	0	0.032384715947077286	0.7628648811315076	0.0	0.0
YIL154C	YDR388W	0.1379181456154431	0	0	0.03238457804236184	0.7628648811315076	2.0	0.0
YKR099W	YGL178W	0.1379172083607988	0	0	0.03238444013882087	0.7628648811315076	2.0	0.0
YER088C	YML046W	0.13791636483161893	0	0	0.032384302236454374	0.7628648811315076	2.0	0.0
YDR174W	YKR082W	0.13791514640058133	0	0	0.03238416433526233	0.7628648811315076	2.0	0.0
YKR099W	YIL051C	0.1379144903223303	0	0	0.03238402643524472	0.7628648811315076	2.0	0.0
YDR174W	YGR023W	0.13791420914593702	0	0	0.032383888536401534	0.7628648811315076	0.0	0.0
YER028C	YER169W	0.1379129907148994	0	0	0.03238375063873276	0.7628648811315076	0.0	0.0
YDR216W	YCR012W	0.1379129907148994	0	0	0.03238361274223837	0.7628648811315076	-1.0	0.0
YER028C	YNL066W	0.1379126158130417	0	0	0.03238347484691835	0.7628648811315076	-2.0	0.0
YJR060W	YDR158W	0.13791252208757726	0	0	0.03238333695277271	0.7628648811315076	2.0	0.0
YOR372C	YDL120W	0.13791242836211284	0	0	0.0323831990598014	0.7628648811315076	-1.0	0.0
YLR176C	YDR298C	0.1379113973820041	0	0	0.03238306116800443	0.7628648811315076	0.0	0.0
YOR363C	YJR043C	0.1379113973820041	0	0	0.03238292327738177	0.7628648811315076	0.0	0.0
YGL209W	YLR219W	0.13791102248014636	0	0	0.03238278538793342	0.7628648811315076	0.0	0.0
YNL216W	YOR358W	0.13791102248014636	0	0	0.032382647499659356	0.7628648811315076	2.0	0.0
YDR213W	YDR244W	0.1379102726764309	0	0	0.03238250961255956	0.7628648811315076	2.0	0.0
YIL119C	YPL046C	0.13791008522550205	0	0	0.032382371726634024	0.7628648811315076	2.0	0.0
YIL154C	YPR057W	0.13790971032364435	0	0	0.03238223384188273	0.7628648811315076	0.0	0.0
YML007W	YMR054W	0.13790886679446446	0	0	0.03238209595830566	0.7628648811315076	2.0	0.0
YKR099W	YJL110C	0.13790764836342687	0	0	0.0323819580759028	0.7628648811315076	2.0	0.0
YPR015C	YPL188W	0.1379053052268161	0	0	0.03238182019467414	0.7628648811315076	0.0	0.0
YML027W	YDR518W	0.13790296209020533	0	0	0.03238168231461966	0.7628648811315076	-2.0	0.0
YOR162C	YDL021W	0.13790221228648988	0	0	0.032381544435739346	0.7628648811315076	0.0	0.0
YHR178W	YCR009C	0.13790024405173684	0	0	0.032381406558033184	0.7628648811315076	0.0	0.0
YNL068C	YMR136W	0.13789986914987912	0	0	0.032381268681501166	0.7628648811315076	-2.0	0.0
YER045C	YHR070W	0.1378994942480214	0	0	0.03238113080614326	0.7628648811315076	2.0	0.0
YJL089W	YJL140W	0.13789902562069922	0	0	0.032380992931959465	0.7628648811315076	0.0	0.0
YGL237C	YBR198C	0.1378980883660549	0	0	0.03238085505894976	0.7628648811315076	0.0	0.0
YPR199C	YER025W	0.13789668248408846	0	0	0.03238071718711413	0.7628648811315076	2.0	0.0
YDR081C	YFL041W	0.13789630758223073	0	0	0.03238057931645257	0.7628648811315076	2.0	0.0
YJL103C	YLR129W	0.13789237111272465	0	0	0.03238044144696505	0.7628648811315076	0.0	0.0
YHL009C	YNL321W	0.1378921836617958	0	0	0.03238030357865156	0.7628648811315076	-2.0	0.0
YAL051W	YOL108C	0.13789199621086692	0	0	0.032380165711512095	0.7628648811315076	2.0	0.0
YDR034C	YJL102W	0.1378919024854025	0	0	0.03238002784554663	0.7628648811315076	1.0	0.0
YDR146C	YIL104C	0.1378910589562226	0	0	0.032379889980755146	0.7628648811315076	0.0	0.0
YNL068C	YMR015C	0.1378910589562226	0	0	0.03237975211713764	0.7628648811315076	0.0	0.0
YEL009C	YJR024C	0.13788984052518502	0	0	0.032379614254694086	0.7628648811315076	-2.0	0.0
YDR213W	YGR215W	0.13788974679972058	0	0	0.03237947639342448	0.7628648811315076	-2.0	0.0
YPR196W	YKL128C	0.13788909072146957	0	0	0.03237933853332879	0.7628648811315076	0.0	0.0
YDR146C	YDR386W	0.13788909072146957	0	0	0.03237920067440702	0.7628648811315076	-2.0	0.0
YIL036W	YIL155C	0.13788777856496753	0	0	0.03237906281665914	0.7628648811315076	0.0	0.0
YGL013C	YLL055W	0.13788721621218095	0	0	0.032378924960085154	0.7628648811315076	0.0	0.0
YPR008W	YNL023C	0.13788702876125208	0	0	0.03237864925045875	0.7628648811315076	2.0	0.0
YDR520C	YPL003W	0.13788702876125208	0	0	0.032378787104685024	0.7628648811315076	0.0	0.0
YLR131C	YOR063W	0.1378858103302145	0	0	0.032378511397406315	0.7628648811315076	1.0	0.0
YCL055W	YDL135C	0.13788477935010576	0	0	0.032378373545527694	0.7628648811315076	3.0	0.0
YIL130W	YOL092W	0.1378840295463903	0	0	0.032378235694822885	0.7628648811315076	2.0	0.0
YGL162W	YBR053C	0.1378787809203822	0	0	0.03237809784529187	0.7628648811315076	2.0	0.0
YCR106W	YHR026W	0.1378782185675956	0	0	0.03237795999693463	0.7628648811315076	0.0	0.0
YBR049C	YPL096W	0.1378779373912023	0	0	0.03237782214975115	0.7628648811315076	2.0	0.0
YFL021W	YNL224C	0.13787784366573788	0	0	0.032377684303741425	0.7628648811315076	2.0	0.0
YDL106C	YKL007W	0.13787765621480902	0	0	0.03237754645890542	0.7628648811315076	-2.0	0.0
YDR207C	YHL007C	0.13787756248934457	0	0	0.03237740861524314	0.7628648811315076	0.0	0.0
YML076C	YFR043C	0.13787540680366267	0	0	0.03237727077275456	0.7628648811315076	0.0	0.0
YOR230W	YDR145W	0.1378751256272694	0	0	0.032377132931439664	0.7628648811315076	2.0	0.0
YBR240C	YMR153W	0.13787222013787204	0	0	0.03237699509129844	0.7628648811315076	-2.0	0.0
YDL020C	YDR238C	0.13787175151054987	0	0	0.03237685725233088	0.7628648811315076	1.0	0.0
YGL071W	YHR176W	0.1378687522956881	0	0	0.03237671941453696	0.7628648811315076	-2.0	0.0
YMR019W	YBR273C	0.1378684711192948	0	0	0.03237658157791666	0.7628648811315076	0.0	0.0
YPL133C	YKR063C	0.13786744013918606	0	0	0.03237644374246998	0.7628648811315076	0.0	0.0
YGL166W	YER133W	0.13786640915907733	0	0	0.03237630590819689	0.7628648811315076	3.0	0.0
YIR018W	YGR183C	0.13786622170814847	0	0	0.032376168075097383	0.7628648811315076	0.0	0.0
YIR017C	YDR496C	0.13786612798268402	0	0	0.03237603024317145	0.7628648811315076	2.0	0.0
YOR162C	YDR345C	0.1378660342572196	0	0	0.03237589241241906	0.7628648811315076	0.0	0.0
YOR372C	YNL307C	0.1378657530808263	0	0	0.03237575458284021	0.7628648811315076	-2.0	0.0
YJL110C	YOL107W	0.13786462837525315	0	0	0.032375616754434886	0.7628648811315076	2.0	0.0
YNL199C	YOR104W	0.1378645346497887	0	0	0.032375478927203064	0.7628648811315076	2.0	0.0
YLR403W	YKL025C	0.1378638785715377	0	0	0.03237534110114474	0.7628648811315076	0.0	0.0
YMR164C	YOR377W	0.1378635973951444	0	0	0.03237520327625989	0.7628648811315076	-2.0	0.0
YDR146C	YCR079W	0.1378608793566759	0	0	0.0323750654525485	0.7628648811315076	0.0	0.0
YNL199C	YOR281C	0.1378553495542745	0	0	0.032374927630010555	0.7628648811315076	0.0	0.0
YBR049C	YDR438W	0.13785525582881006	0	0	0.03237478980864605	0.7628648811315076	0.0	0.0
YHR124W	YLR007W	0.13785459975055905	0	0	0.032374651988454954	0.7628648811315076	-2.0	0.0
YIR017C	YKR081C	0.13785375622137916	0	0	0.03237451416943727	0.7628648811315076	-2.0	0.0
YDL048C	YOL025W	0.13785356877045032	0	0	0.032374376351592966	0.7628648811315076	0.0	0.0
YIL101C	YLR172C	0.13785188171209056	0	0	0.03237423853492204	0.7628648811315076	0.0	0.0
YLR228C	YJL011C	0.13785160053569726	0	0	0.03237410071942446	0.7628648811315076	2.0	0.0
YBL021C	YHR026W	0.13785103818291067	0	0	0.03237396290510023	0.7628648811315076	0.0	0.0
YHR084W	YFR013W	0.1378501946537308	0	0	0.032373825091949325	0.7628648811315076	2.0	0.0
YLR228C	YDR233C	0.13785010092826638	0	0	0.03237368727997173	0.7628648811315076	2.0	0.0
YML027W	YGL192W	0.13785000720280194	0	0	0.03237354946916744	0.7628648811315076	2.0	0.0
YIR018W	YOL083W	0.1378495385754798	0	0	0.03237341165953643	0.7628648811315076	2.0	0.0
YMR070W	YDR364C	0.1378486950462999	0	0	0.03237327385107868	0.7628648811315076	0.0	0.0
YKR064W	YKL017C	0.13784832014444218	0	0	0.032373136043794194	0.7628648811315076	2.0	0.0
YBR182C	YDL025C	0.13784785151712003	0	0	0.032372998237682936	0.7628648811315076	2.0	0.0
YJL103C	YJL061W	0.13784766406619117	0	0	0.032372860432744906	0.7628648811315076	0.0	0.0
YGR249W	YOR335C	0.1378474766152623	0	0	0.032372722628980076	0.7628648811315076	0.0	0.0
YKL032C	YNL166C	0.13784663308608244	0	0	0.03237258482638845	0.7628648811315076	0.0	0.0
YPR196W	YGR100W	0.13784607073329586	0	0	0.03237244702496999	0.7628648811315076	2.0	0.0
YBL103C	YLR190W	0.1378453209295804	0	0	0.0323723092247247	0.7628648811315076	-1.0	0.0
YBL021C	YHR203C	0.13784400877307837	0	0	0.03237217142565255	0.7628648811315076	0.0	0.0
YFL031W	YDR237W	0.13784344642029178	0	0	0.03237203362775354	0.7628648811315076	2.0	0.0
YBR049C	YMR181C	0.13784260289111191	0	0	0.03237189583102764	0.7628648811315076	0.0	0.0
YNL068C	YKR090W	0.1378395099507857	0	0	0.03237175803547485	0.7628648811315076	2.0	0.0
YLR451W	YPR184W	0.13783913504892797	0	0	0.03237162024109514	0.7628648811315076	0.0	0.0
YJL089W	YER158C	0.13783632328499504	0	0	0.03237148244788851	0.7628648811315076	0.0	0.0
YKL043W	YMR110C	0.1378358546576729	0	0	0.032371344655854936	0.7628648811315076	-1.0	0.0
YOR162C	YDL143W	0.13783566720674403	0	0	0.0323712068649944	0.7628648811315076	2.0	0.0
YBR083W	YDR333C	0.13783538603035075	0	0	0.032371069075306895	0.7628648811315076	2.0	0.0
YDL020C	YOR038C	0.1378351985794219	0	0	0.03237093128679241	0.7628648811315076	0.0	0.0
YER169W	YBR127C	0.13783501112849303	0	0	0.03237079349945091	0.7628648811315076	0.0	0.0
YMR019W	YKL162C	0.13783229309002454	0	0	0.0323706557132824	0.7628648811315076	0.0	0.0
YJL206C	YGL253W	0.13783210563909568	0	0	0.03237051792828685	0.7628648811315076	-2.0	0.0
YBR240C	YKL152C	0.13783201191363123	0	0	0.03237038014446426	0.7628648811315076	0.0	0.0
YCR106W	YCR046C	0.13783173073723795	0	0	0.032370242361814607	0.7628648811315076	2.0	0.0
YPL075W	YDR101C	0.1378300436788782	0	0	0.03237010458033787	0.7628648811315076	-2.0	0.0
YJL127C	YLR096W	0.13782901269876946	0	0	0.03236982902090312	0.7628648811315076	3.0	0.0
YMR021C	YGL184C	0.13782901269876946	0	0	0.03236996680003405	0.7628648811315076	0.0	0.0
YJL056C	YNL100W	0.137828262895054	0	0	0.032369691242945066	0.7628648811315076	-2.0	0.0
YGL237C	YGR112W	0.13782713818948084	0	0	0.03236955346615988	0.7628648811315076	0.0	0.0
YMR043W	YPR060C	0.13782638838576539	0	0	0.032369415690547534	0.7628648811315076	-2.0	0.0
YML099C	YFL049W	0.13782629466030097	0	0	0.032369277916108025	0.7628648811315076	2.0	0.0
YOR032C	YFR038W	0.1378248887783345	0	0	0.032369140142841334	0.7628648811315076	-2.0	0.0
YMR042W	YNL227C	0.13782376407276134	0	0	0.03236900237074745	0.7628648811315076	2.0	0.0
YDR259C	YER144C	0.137820858583364	0	0	0.032368864599826346	0.7628648811315076	0.0	0.0
YML007W	YNL032W	0.13781982760325523	0	0	0.032368726830078014	0.7628648811315076	0.0	0.0
YBL054W	YKR089C	0.13781889034861092	0	0	0.032368589061502445	0.7628648811315076	-2.0	0.0
YML076C	YNR027W	0.13781814054489547	0	0	0.03236831352786952	0.7628648811315076	0.0	0.0
YBL005W	YOR136W	0.13781814054489547	0	0	0.03236845129409962	0.7628648811315076	0.0	0.0
YHR178W	YPL122C	0.13781739074118005	0	0	0.03236817576281214	0.7628648811315076	-2.0	0.0
YJL110C	YER134C	0.13781701583932232	0	0	0.03236803799892745	0.7628648811315076	0.0	0.0
YNL027W	YJL128C	0.137816078584678	0	0	0.03236790023621545	0.7628648811315076	2.0	0.0
YBL021C	YGR020C	0.1378157974082847	0	0	0.03236776247467611	0.7628648811315076	0.0	0.0
YNL199C	YOL059W	0.13781467270271155	0	0	0.03236762471430943	0.7628648811315076	2.0	0.0
YER111C	YDL025C	0.1378129856443518	0	0	0.032367486955115383	0.7628648811315076	-2.0	0.0
YIR033W	YLR420W	0.13781251701702962	0	0	0.03236734919709396	0.7628648811315076	0.0	0.0
YBR182C	YLR026C	0.1378117672133142	0	0	0.032367211440245146	0.7628648811315076	0.0	0.0
YER040W	YJL101C	0.1378109236841343	0	0	0.032367073684568926	0.7628648811315076	-2.0	0.0
YJR127C	YCR072C	0.13781073623320544	0	0	0.03236693593006529	0.7628648811315076	0.0	0.0
YOR229W	YOR340C	0.13780829937113026	0	0	0.032366798176734206	0.7628648811315076	2.0	0.0
YJL056C	YBR083W	0.13780801819473695	0	0	0.03236666042457568	0.7628648811315076	-2.0	0.0
YML027W	YLL026W	0.13780792446927254	0	0	0.032366522673589686	0.7628648811315076	0.0	0.0
YHR206W	YDR025W	0.1378063311363772	0	0	0.032366384923776206	0.7628648811315076	2.0	0.0
YIR018W	YNL277W	0.1378056750581262	0	0	0.032366247175135233	0.7628648811315076	2.0	0.0
YIL036W	YFR040W	0.13780548760719732	0	0	0.032366109427666746	0.7628648811315076	1.0	0.0
YIR017C	YNL100W	0.1378044566270886	0	0	0.03236597168137073	0.7628648811315076	0.0	0.0
YDR259C	YGR030C	0.1378036130979087	0	0	0.03236583393624718	0.7628648811315076	2.0	0.0
YLR131C	YEL017W	0.1378029570196577	0	0	0.03236569619229607	0.7628648811315076	2.0	0.0
YDL056W	YOR038C	0.13780220721594225	0	0	0.03236555844951739	0.7628648811315076	0.0	0.0
YFR034C	YKR080W	0.13780126996129793	0	0	0.032365420707911124	0.7628648811315076	0.0	0.0
YDR310C	YOR321W	0.13779977035386706	0	0	0.03236528296747725	0.7628648811315076	-2.0	0.0
YKR099W	YAR008W	0.13779939545200934	0	0	0.03236514522821577	0.7628648811315076	0.0	0.0
YMR070W	YMR023C	0.1377993017265449	0	0	0.03236500749012665	0.7628648811315076	0.0	0.0
YML007W	YGR119C	0.1377975209427207	0	0	0.03236486975320989	0.7628648811315076	0.0	0.0
YOR344C	YER046W	0.13779677113900526	0	0	0.03236473201746547	0.7628648811315076	2.0	0.0
YOL108C	YMR056C	0.13779499035518109	0	0	0.032364594282893365	0.7628648811315076	-1.0	0.0
YPL089C	YDL018C	0.13779480290425222	0	0	0.032364456549493575	0.7628648811315076	-2.0	0.0
YDR043C	YLR450W	0.1377937719241435	0	0	0.03236431881726608	0.7628648811315076	0.0	0.0
YKL112W	YJR108W	0.13779339702228577	0	0	0.03236418108621086	0.7628648811315076	4.0	0.0
YDR081C	YDR425W	0.13779274094403474	0	0	0.03236404335632791	0.7628648811315076	-1.0	0.0
YOR172W	YML018C	0.13779264721857032	0	0	0.0323639056276172	0.7628648811315076	-1.0	0.0
YDR207C	YDR144C	0.13779133506206828	0	0	0.03236376790007873	0.7628648811315076	-2.0	0.0
YLR451W	YML119W	0.13779067898381728	0	0	0.03236349244851843	0.7628648811315076	0.0	0.0
YCR065W	YDL171C	0.13779067898381728	0	0	0.03236363017371248	0.7628648811315076	2.0	0.0
YHR084W	YGL193C	0.1377901166310307	1	1	0.032367610260949496	0.7629651920954961	2.0	0.0
YKL032C	YNL315C	0.13778899192545752	0	0	0.032367472519990295	0.7629651920954961	2.0	0.0
YOL067C	YMR035W	0.13778814839627765	0	0	0.03236733478020341	0.7629651920954961	0.0	0.0
YJL056C	YGL115W	0.13778786721988434	0	0	0.03236719704158883	0.7629651920954961	-1.0	0.0
YIR017C	YDL199C	0.13778749231802662	0	0	0.032367059304146524	0.7629651920954961	0.0	0.0
YPR199C	YER022W	0.1377873985925622	0	0	0.03236692156787649	0.7629651920954961	0.0	0.0
YOR113W	YKR052C	0.1377865550633823	0	0	0.03236678383277871	0.7629651920954961	0.0	0.0
YLR256W	YHR062C	0.1377864613379179	0	0	0.03236664609885317	0.7629651920954961	0.0	0.0
YDR207C	YNL271C	0.137784961730487	0	0	0.03236650836609985	0.7629651920954961	0.0	0.0
YOR113W	YKL004W	0.1377843993777004	0	0	0.03236637063451874	0.7629651920954961	0.0	0.0
YGL071W	YOL025W	0.13778308722119836	0	0	0.03236623290410982	0.7629651920954961	2.0	0.0
YNL167C	YDR214W	0.13778261859387622	0	0	0.032366095174873086	0.7629651920954961	0.0	0.0
YLR131C	YJR120W	0.1377822436920185	0	0	0.03236595744680851	0.7629651920954961	1.0	0.0
YMR182C	YFL055W	0.13778083781005204	0	0	0.03236581971991608	0.7629651920954961	0.0	0.0
YLR451W	YLR392C	0.137780181731801	0	0	0.032365681994195795	0.7629651920954961	-2.0	0.0
YBR182C	YBR095C	0.13777980682994329	0	0	0.03236554426964762	0.7629651920954961	2.0	0.0
YOR230W	YGR102C	0.13777830722251241	0	0	0.032365268824067574	0.7629651920954961	3.0	0.0
YML099C	YNL208W	0.13777830722251241	0	0	0.032365406546271555	0.7629651920954961	2.0	0.0
YHR178W	YDR022C	0.1377761515368305	0	0	0.03236513110303567	0.7629651920954961	2.0	0.0
YPR196W	YGR050C	0.13777512055672175	0	0	0.03236485566448802	0.7629651920954961	2.0	0.0
YLR098C	YHR136C	0.13777512055672175	0	0	0.03236499338317582	0.7629651920954961	2.0	0.0
YDR207C	YPL072W	0.1377731523219687	0	0	0.032364717946972245	0.7629651920954961	2.0	0.0
YLR131C	YDL178W	0.13777137153814453	0	0	0.032364580230628485	0.7629651920954961	0.0	0.0
YKL185W	YAL012W	0.1377703405580358	0	0	0.032364442515456726	0.7629651920954961	0.0	0.0
YBR182C	YGL117W	0.13777024683257136	0	0	0.032364304801456946	0.7629651920954961	-2.0	0.0
YPL089C	YDL193W	0.13776996565617808	0	0	0.03236416708862914	0.7629651920954961	0.0	0.0
YOR162C	YDR092W	0.1377685597742116	0	0	0.03236402937697329	0.7629651920954961	2.0	0.0
YGR044C	YDR210W	0.13776837232328273	0	0	0.032363891666489376	0.7629651920954961	2.0	0.0
YHL009C	YHR138C	0.1377672476177096	0	0	0.03236375395717738	0.7629651920954961	0.0	0.0
YMR280C	YDR515W	0.13776696644131628	0	0	0.0323636162490373	0.7629651920954961	0.0	0.0
YPL230W	YER001W	0.13776621663760083	0	0	0.03236347854206912	0.7629651920954961	-2.0	0.0
YHL009C	YIL003W	0.1377658417357431	0	0	0.03236334083627281	0.7629651920954961	0.0	0.0
YHL009C	YKR074W	0.13776537310842096	0	0	0.03236320313164837	0.7629651920954961	2.0	0.0
YPR199C	YPL227C	0.13776415467738337	0	0	0.03236306542819578	0.7629651920954961	3.0	0.0
YLR266C	YHR066W	0.13776340487366792	0	0	0.03236292772591502	0.7629651920954961	2.0	0.0
YDR169C	YOR042W	0.13776331114820348	0	0	0.03236279002480608	0.7629651920954961	2.0	0.0
YGL035C	YKR049C	0.13776321742273906	0	0	0.03236265232486895	0.7629651920954961	-2.0	0.0
YPR008W	YMR125W	0.13776237389355916	0	0	0.03236251462610361	0.7629651920954961	0.0	0.0
YOR162C	YIL148W	0.13776106173705716	0	0	0.03236237692851004	0.7629651920954961	-2.0	0.0
YLR013W	YFR005C	0.1377608742861283	0	0	0.03236223923208823	0.7629651920954961	2.0	0.0
YIL101C	YNR014W	0.13776078056066385	0	0	0.03236210153683816	0.7629651920954961	2.0	0.0
YOL089C	YBL026W	0.13776059310973499	0	0	0.03236196384275983	0.7629651920954961	2.0	0.0
YBL021C	YMR130W	0.13776021820787726	0	0	0.03236182614985321	0.7629651920954961	2.0	0.0
YNL167C	YGR237C	0.13775928095323295	0	0	0.03236168845811829	0.7629651920954961	2.0	0.0
YGL071W	YKL139W	0.13775918722776853	0	0	0.03236155076755506	0.7629651920954961	0.0	0.0
YLR176C	YEL068C	0.1377590935023041	0	0	0.032361413078163495	0.7629651920954961	0.0	0.0
YCL055W	YMR126C	0.13775590683651345	0	0	0.03236127538994358	0.7629651920954961	2.0	0.0
YPL202C	YJR048W	0.13775562566012017	0	0	0.032361137702895316	0.7629651920954961	-2.0	0.0
YPL230W	YJR060W	0.1377554382091913	0	0	0.03236100001701867	0.7629651920954961	2.0	0.0
YNL027W	YIL088C	0.137755157032798	0	0	0.03236086233231364	0.7629651920954961	2.0	0.0
YDR216W	YHR037W	0.1377550633073336	0	0	0.0323607246487802	0.7629651920954961	0.0	0.0
YLR131C	YDL013W	0.13775309507258054	0	0	0.03236058696641834	0.7629651920954961	0.0	0.0
YGL013C	YOL113W	0.13775253271979396	0	0	0.03236044928522805	0.7629651920954961	2.0	0.0
YBL021C	YDR123C	0.1377520640924718	0	0	0.0323603116052093	0.7629651920954961	2.0	0.0
YBL103C	YNL006W	0.13775103311236306	0	0	0.0323601739263621	0.7629651920954961	2.0	0.0
YBL021C	YDR276C	0.13775075193596975	0	0	0.032360036248686413	0.7629651920954961	0.0	0.0
YCR106W	YHR083W	0.13775037703411203	0	0	0.03235989857218223	0.7629651920954961	-2.0	0.0
YNL314W	YDR143C	0.1377496272303966	0	0	0.03235976089684954	0.7629651920954961	2.0	0.0
YJR094C	YLR059C	0.13774915860307443	0	0	0.03235962322268832	0.7629651920954961	2.0	0.0
YNL027W	YER025W	0.13774840879935898	0	0	0.03235948554969857	0.7629651920954961	0.0	0.0
YML081W	YNR037C	0.1377471903683214	0	0	0.032359347877880265	0.7629651920954961	-2.0	0.0
YMR043W	YMR172W	0.13774700291739253	0	0	0.03235921020723338	0.7629651920954961	-2.0	0.0
YDR207C	YHR007C	0.13774681546646367	0	0	0.032359072537757924	0.7629651920954961	-2.0	0.0
YOR032C	YDR041W	0.13774587821181936	0	0	0.03235893486945386	0.7629651920954961	0.0	0.0
YBR066C	YLR060W	0.13774559703542608	0	0	0.03235879720232119	0.7629651920954961	2.0	0.0
YML099C	YGR119C	0.13774484723171063	0	0	0.032358659536359885	0.7629651920954961	2.0	0.0
YOR028C	YML098W	0.1377438162516019	0	0	0.032358521871569935	0.7629651920954961	0.0	0.0
YDR216W	YKL104C	0.13774306644788645	0	0	0.032358384207951334	0.7629651920954961	2.0	0.0
YKL038W	YHL001W	0.13774194174231327	0	0	0.03235824654550405	0.7629651920954961	0.0	0.0
YMR172W	YER014W	0.13774119193859782	0	0	0.03235810888422808	0.7629651920954961	0.0	0.0
YAL051W	YOR208W	0.13774091076220454	0	0	0.03235797122412341	0.7629651920954961	2.0	0.0
YIR023W	YDR485C	0.1377401609584891	0	0	0.032357833565190015	0.7629651920954961	-2.0	0.0
YOR344C	YHR193C	0.13774006723302465	0	0	0.03235755825083702	0.7629651920954961	2.0	0.0
YNL103W	YMR120C	0.13774006723302465	0	0	0.03235769590742789	0.7629651920954961	1.0	0.0
YFR034C	YLR026C	0.13773950488023806	0	0	0.03235742059541738	0.7629651920954961	-2.0	0.0
YJR147W	YKL103C	0.1377393174293092	0	0	0.03235728294116896	0.7629651920954961	2.0	0.0
YMR019W	YEL013W	0.13773856762559375	0	0	0.032357145288091756	0.7629651920954961	2.0	0.0
YBR240C	YLR344W	0.1377380052728072	0	0	0.032357007636185736	0.7629651920954961	0.0	0.0
YKL038W	YPL024W	0.13773678684176957	0	0	0.0323568699854509	0.7629651920954961	0.0	0.0
YHR178W	YFL004W	0.13773631821444743	0	0	0.03235673233588721	0.7629651920954961	0.0	0.0
YNL103W	YKL139W	0.1377352872343387	0	0	0.03235659468749468	0.7629651920954961	-3.0	0.0
YDR253C	YIL138C	0.13773360017597894	0	0	0.03235645704027328	0.7629651920954961	0.0	0.0
YDR123C	YJR068W	0.1377316319412259	0	0	0.032356319394222996	0.7629651920954961	4.0	0.0
YNL027W	YBR263W	0.13773144449029703	0	0	0.032356181749343814	0.7629651920954961	-1.0	0.0
YLR451W	YJL036W	0.137730132333795	0	0	0.03235604410563572	0.7629651920954961	0.0	0.0
YEL009C	YPL059W	0.1377298511574017	0	0	0.032355906463098695	0.7629651920954961	-1.0	0.0
YCR084C	YDR388W	0.13772928880461513	0	0	0.03235576882173273	0.7629651920954961	1.0	0.0
YDR423C	YPL078C	0.13772928880461513	0	0	0.03235563118153781	0.7629651920954961	0.0	0.0
YDR216W	YKL192C	0.13772910135368627	0	0	0.03235549354251391	0.7629651920954961	-1.0	0.0
YGL071W	YDR240C	0.1377289139027574	0	0	0.03235535590466103	0.7629651920954961	2.0	0.0
YLR183C	YMR319C	0.13772816409904196	0	0	0.03235521826797914	0.7629651920954961	0.0	0.0
YOR162C	YBR271W	0.13772788292264865	0	0	0.03235508063246823	0.7629651920954961	2.0	0.0
YLR098C	YKL027W	0.13772666449161106	0	0	0.0323549429981283	0.7629651920954961	2.0	0.0
YGL209W	YBR037C	0.13772638331521778	0	0	0.03235480536495931	0.7629651920954961	-2.0	0.0
YNL103W	YPR120C	0.13772638331521778	0	0	0.032354667732961265	0.7629651920954961	2.0	0.0
YOR229W	YOL092W	0.13772563351150233	0	0	0.03235453010213414	0.7629651920954961	2.0	0.0
YGL013C	YLR432W	0.13772507115871574	0	0	0.03235439247247792	0.7629651920954961	0.0	0.0
YGR249W	YER016W	0.13772488370778688	0	0	0.0323542548439926	0.7629651920954961	0.0	0.0
YOR363C	YDL207W	0.13772357155128484	0	0	0.03235411721667815	0.7629651920954961	2.0	0.0
YDL056W	YDR493W	0.1377231029239627	0	0	0.03235397959053457	0.7629651920954961	0.0	0.0
YLR013W	YDR398W	0.13772207194385394	0	0	0.03235384196556183	0.7629651920954961	0.0	0.0
YMR280C	YAL007C	0.13772150959106735	0	0	0.03235370434175993	0.7629651920954961	0.0	0.0
YCL055W	YJR032W	0.13772113468920963	0	0	0.03235356671912885	0.7629651920954961	1.0	0.0
YPL038W	YAL015C	0.13772000998363648	0	0	0.032353429097668564	0.7629651920954961	0.0	0.0
YNL068C	YHL048W	0.13771991625817204	0	0	0.032353291477379066	0.7629651920954961	2.0	0.0
YLR014C	YOL001W	0.13771879155259886	0	0	0.03235315385826035	0.7629651920954961	0.0	0.0
YDR451C	YOR040W	0.13771851037620558	0	0	0.032353016240312386	0.7629651920954961	-2.0	0.0
YDR253C	YNR027W	0.13771832292527672	0	0	0.03235287862353517	0.7629651920954961	1.0	0.0
YBL021C	YGR173W	0.13771663586691696	0	0	0.032352741007928676	0.7629651920954961	-1.0	0.0
YOL028C	YLR293C	0.13771597978866595	0	0	0.0323526033934929	0.7629651920954961	2.0	0.0
YHL027W	YNL304W	0.1377158860632015	0	0	0.03235246578022782	0.7629651920954961	2.0	0.0
YHR206W	YHR208W	0.13771541743587937	0	0	0.032352328168133423	0.7629651920954961	2.0	0.0
YLR182W	YER164W	0.13771391782844847	0	0	0.0323521905572097	0.7629651920954961	2.0	0.0
YKL038W	YHR216W	0.13771316802473302	0	0	0.032352052947456626	0.7629651920954961	0.0	0.0
YPR008W	YDR205W	0.13771241822101757	0	0	0.03235191533887419	0.7629651920954961	2.0	0.0
YIL036W	YGL150C	0.1377122307700887	0	0	0.03235177773146238	0.7629651920954961	2.0	0.0
YLR183C	YEL040W	0.1377109186135867	0	0	0.03235164012522118	0.7629651920954961	2.0	0.0
YMR021C	YJR017C	0.1377100750844068	0	0	0.03235150252015057	0.7629651920954961	1.0	0.0
YPR065W	YOR063W	0.13770988763347794	0	0	0.03235136491625054	0.7629651920954961	0.0	0.0
YKL043W	YDL177C	0.1377094190061558	0	0	0.03235108971196216	0.7629651920954961	0.0	0.0
YIL154C	YDR447C	0.1377094190061558	0	0	0.03235122731352108	0.7629651920954961	0.0	0.0
YLR131C	YGL194C	0.13770866920244035	0	0	0.03235095211157378	0.7629651920954961	0.0	0.0
YBL103C	YDR097C	0.13770829430058262	0	0	0.03235081451235592	0.7629651920954961	0.0	0.0
YOL028C	YHR083W	0.13770782567326048	0	0	0.03235067691430856	0.7629651920954961	0.0	0.0
YOR229W	YDL051W	0.1377069821440806	0	0	0.03235053931743169	0.7629651920954961	0.0	0.0
YLR131C	YPL268W	0.13770688841861617	0	0	0.0323504017217253	0.7629651920954961	-2.0	0.0
YCR084C	YPL111W	0.13770613861490072	0	0	0.03235026412718937	0.7629651920954961	1.0	0.0
YHL009C	YEL040W	0.13770595116397186	0	0	0.032350126533823874	0.7629651920954961	0.0	0.0
YOR363C	YOR163W	0.13770595116397186	0	0	0.03234998894162881	0.7629651920954961	-2.0	0.0
YDR451C	YMR196W	0.137705107634792	0	0	0.03234985135060417	0.7629651920954961	2.0	0.0
YMR280C	YKL222C	0.137705107634792	0	0	0.032349713760749924	0.7629651920954961	0.0	0.0
YAL051W	YDR248C	0.13770492018386313	0	0	0.03234957617206606	0.7629651920954961	0.0	0.0
YLR256W	YPR187W	0.13770482645839868	0	0	0.03234943858455257	0.7629651920954961	1.0	0.0
YIR017C	YLR344W	0.1377037017528255	0	0	0.03234930099820943	0.7629651920954961	-2.0	0.0
YDR463W	YDR191W	0.13770323312550337	0	0	0.03234916341303663	0.7629651920954961	0.0	0.0
YBR066C	YHR033W	0.13770229587085905	0	0	0.032349025829034164	0.7629651920954961	-2.0	0.0
YBR182C	YLL043W	0.1377018272435369	0	0	0.032348888246202	0.7629651920954961	0.0	0.0
YML007W	YDR300C	0.1376999527342483	0	0	0.03234875066454014	0.7629651920954961	0.0	0.0
YNL027W	YML107C	0.1376993903814617	0	0	0.03234861308404855	0.7629651920954961	0.0	0.0
YER088C	YGL025C	0.13769910920506842	0	0	0.032348475504727234	0.7629651920954961	2.0	0.0
YIR033W	YMR158W	0.13769826567588853	0	0	0.03234833792657616	0.7629651920954961	2.0	0.0
YDR096W	YDR038C	0.13769760959763752	0	0	0.032348200349595325	0.7629651920954961	0.0	0.0
YOL108C	YPL157W	0.13769732842124421	0	0	0.032348062773784714	0.7629651920954961	0.0	0.0
YDR123C	YMR265C	0.13769592253927776	0	0	0.032347925199144305	0.7629651920954961	-2.0	0.0
YGL209W	YDL065C	0.13769479783370459	0	0	0.03234778762567409	0.7629651920954961	-2.0	0.0
YBR049C	YKL016C	0.1376932982262737	0	0	0.03234765005337405	0.7629651920954961	-2.0	0.0
YGR249W	YHR179W	0.13769320450080927	0	0	0.03234751248224417	0.7629651920954961	2.0	0.0
YKL038W	YER063W	0.13769273587348713	0	0	0.032347374912284434	0.7629651920954961	2.0	0.0
YOR032C	YNL208W	0.13769254842255826	0	0	0.03234723734349483	0.7629651920954961	2.0	0.0
YIL119C	YPR131C	0.1376923609716294	0	0	0.03234709977587534	0.7629651920954961	-2.0	0.0
YML081W	YLR079W	0.13769170489337837	0	0	0.032346962209425956	0.7629651920954961	2.0	0.0
YOR363C	YKL150W	0.13769161116791395	0	0	0.032346824644146656	0.7629651920954961	1.0	0.0
YNL167C	YMR234W	0.13769123626605623	0	0	0.03234668708003743	0.7629651920954961	2.0	0.0
YDR421W	YDR457W	0.13769076763873409	0	0	0.03234641195532912	0.7629651920954961	2.0	0.0
YJL127C	YNL265C	0.13769076763873409	0	0	0.03234654951709825	0.7629651920954961	2.0	0.0
YGL096W	YPL199C	0.13769067391326964	0	0	0.032346274394730014	0.7629651920954961	3.0	0.0
YEL009C	YNL097C	0.13769029901141192	0	0	0.03234613683530092	0.7629651920954961	0.0	0.0
YAL051W	YOL040C	0.1376902052859475	0	0	0.03234599927704183	0.7629651920954961	0.0	0.0
YER169W	YOR212W	0.1376899241095542	0	0	0.03234586171995271	0.7629651920954961	2.0	0.0
YBR182C	YGL135W	0.1376896429331609	0	0	0.032345724164033564	0.7629651920954961	-2.0	0.0
YGL071W	YER078C	0.13768786214933673	0	0	0.03234558660928437	0.7629651920954961	0.0	0.0
YMR182C	YDR402C	0.13768701862015684	0	0	0.032345449055705106	0.7629651920954961	0.0	0.0
YHR178W	YOL002C	0.13768589391458366	0	0	0.03234531150329577	0.7629651920954961	1.0	0.0
YMR172W	YDR159W	0.13768495665993938	0	0	0.03234517395205634	0.7629651920954961	2.0	0.0
YGL237C	YOR058C	0.13768392567983062	0	0	0.0323450364019868	0.7629651920954961	2.0	0.0
YKL043W	YLR183C	0.1376835507779729	0	0	0.03234489885308714	0.7629651920954961	0.0	0.0
YDR520C	YIL050W	0.13768308215065075	0	0	0.03234476130535734	0.7629651920954961	2.0	0.0
YPL075W	YGL119W	0.13768280097425745	0	0	0.03234462375879739	0.7629651920954961	2.0	0.0
YLR256W	YER057C	0.13768270724879303	0	0	0.03234448621340727	0.7629651920954961	2.0	0.0
YGL071W	YKL054C	0.1376808327395044	0	0	0.03234434866918697	0.7629651920954961	2.0	0.0
YKR099W	YBR149W	0.13768064528857554	0	0	0.03234421112613647	0.7629651920954961	-1.0	0.0
YMR016C	YDR375C	0.1376801766612534	0	0	0.032344073584255756	0.7629651920954961	0.0	0.0
YDR451C	YHR171W	0.13767952058300237	0	0	0.03234393604354482	0.7629651920954961	-2.0	0.0
YOR113W	YBR016W	0.1376792394066091	0	0	0.03234379850400364	0.7629651920954961	0.0	0.0
YKR064W	YNL281W	0.1376789582302158	0	0	0.0323436609656322	0.7629651920954961	0.0	0.0
YKL032C	YDR308C	0.13767820842650036	0	0	0.03234352342843049	0.7629651920954961	0.0	0.0
YER028C	YOR164C	0.1376758652898896	0	0	0.0323433858923985	0.7629651920954961	0.0	0.0
YIR018W	YLR082C	0.13767520921163856	0	0	0.0323432483575362	0.7629651920954961	2.0	0.0
YCL055W	YER016W	0.13767455313338756	0	0	0.032343110823843585	0.7629651920954961	2.0	0.0
YML076C	YAL039C	0.13767427195699425	0	0	0.03234297329132064	0.7629651920954961	-2.0	0.0
YGL237C	YER073W	0.13767399078060097	0	0	0.03234283575996734	0.7629651920954961	0.0	0.0
YDR310C	YJL141C	0.13767277234956338	0	0	0.03234269822978369	0.7629651920954961	0.0	0.0
YER111C	YDR494W	0.13767249117317007	0	0	0.03234256070076966	0.7629651920954961	0.0	0.0
YPL248C	YNL065W	0.13767155391852576	0	0	0.03234242317292523	0.7629651920954961	-2.0	0.0
YNL103W	YBR167C	0.13767099156573917	0	0	0.032342285646250406	0.7629651920954961	-2.0	0.0
YGR249W	YMR110C	0.1376708041148103	0	0	0.03234214812074515	0.7629651920954961	2.0	0.0
YJR060W	YBR299W	0.13766996058563044	0	0	0.03234201059640947	0.7629651920954961	2.0	0.0
YBR239C	YJL042W	0.13766686764530423	0	0	0.03234187307324333	0.7629651920954961	2.0	0.0
YOR372C	YNR021W	0.1376667739198398	0	0	0.032341735551246725	0.7629651920954961	-2.0	0.0
YOR358W	YGL097W	0.13766489941055118	0	0	0.03234159803041964	0.7629651920954961	-2.0	0.0
YJL110C	YGL196W	0.13766405588137132	0	0	0.03234146051076206	0.7629651920954961	0.0	0.0
YDR463W	YBR062C	0.13766358725404915	0	0	0.03234132299227397	0.7629651920954961	0.0	0.0
YER130C	YML018C	0.13766349352858473	0	0	0.032341185474955354	0.7629651920954961	0.0	0.0
YDR207C	YOR191W	0.13766152529383166	0	0	0.0323410479588062	0.7629651920954961	-2.0	0.0
YKL185W	YDR365C	0.1376609629410451	0	0	0.03234091044382648	0.7629651920954961	-2.0	0.0
YBL021C	YLR100W	0.13766058803918738	0	0	0.0323407729300162	0.7629651920954961	0.0	0.0
YOR162C	YOR204W	0.1376594633336142	0	0	0.03234063541737533	0.7629651920954961	-2.0	0.0
YDR463W	YGL252C	0.13765927588268534	0	0	0.03234049790590386	0.7629651920954961	-2.0	0.0
YGL237C	YOL049W	0.13765871352989875	0	0	0.03234036039560178	0.7629651920954961	2.0	0.0
YGL209W	YAR003W	0.1376585260789699	0	0	0.03234022288646907	0.7629651920954961	1.0	0.0
YLR256W	YDL183C	0.1376585260789699	0	0	0.032340085378505704	0.7629651920954961	-2.0	0.0
YJR060W	YBL032W	0.13765815117711216	0	0	0.03233994787171169	0.7629651920954961	2.0	0.0
YCR084C	YJL030W	0.1376579637261833	0	0	0.03233981036608699	0.7629651920954961	2.0	0.0
YOR172W	YBR297W	0.13765768254979002	0	0	0.03233967286163161	0.7629651920954961	0.0	0.0
YDR423C	YJR080C	0.13765740137339672	0	0	0.03233953535834552	0.7629651920954961	0.0	0.0
YKL032C	YBR078W	0.1376567452951457	0	0	0.03233939785622871	0.7629651920954961	3.0	0.0
YIR033W	YBR043C	0.13765637039328799	0	0	0.032339260355281174	0.7629651920954961	2.0	0.0
YIL130W	YDR068W	0.13765599549143026	0	0	0.03233912285550288	0.7629651920954961	2.0	0.0
YPL202C	YBL035C	0.13765599549143026	0	0	0.03233898535689383	0.7629651920954961	2.0	0.0
YLR131C	YGL103W	0.13765599549143026	0	0	0.03233884785945399	0.7629651920954961	0.0	0.0
YML007W	YCR079W	0.13765552686410812	0	0	0.03233871036318336	0.7629651920954961	0.0	0.0
YOR028C	YDL200C	0.13765505823678595	0	0	0.03233857286808192	0.7629651920954961	2.0	0.0
YKL109W	YOL112W	0.13765496451132153	0	0	0.03233843537414966	0.7629651920954961	2.0	0.0
YIR018W	YPL013C	0.13765421470760608	0	0	0.032338297881386556	0.7629651920954961	0.0	0.0
YDL056W	YLR117C	0.13765402725667722	0	0	0.032338160389792606	0.7629651920954961	-1.0	0.0
YPL230W	YHR122W	0.13765196529645973	0	0	0.03233802289936778	0.7629651920954961	0.0	0.0
YKL038W	YDR496C	0.13765177784553087	0	0	0.03233788541011207	0.7629651920954961	0.0	0.0
YER111C	YDR077W	0.13765074686542214	1	1	0.03234199953232287	0.7630655030594844	1.0	0.0
YML076C	YLL008W	0.13765055941449328	0	0	0.032341862027329235	0.7630655030594844	2.0	0.0
YDR123C	YMR271C	0.13764971588531338	0	0	0.032341724523504825	0.7630655030594844	-2.0	0.0
YGR249W	YMR297W	0.1376493409834557	0	0	0.03234158702084963	0.7630655030594844	-2.0	0.0
YMR070W	YDR531W	0.13764802882695365	0	0	0.03234144951936363	0.7630655030594844	2.0	0.0
YDR123C	YDR255C	0.13764643549405833	0	0	0.03234131201904681	0.7630655030594844	0.0	0.0
YBR083W	YBR149W	0.13764624804312947	0	0	0.03234117451989915	0.7630655030594844	0.0	0.0
YIL101C	YGL133W	0.13764624804312947	0	0	0.03234103702192065	0.7630655030594844	2.0	0.0
YMR070W	YBL018C	0.1376436237301254	0	0	0.03234089952511128	0.7630655030594844	0.0	0.0
YDR174W	YMR238W	0.1376421241226945	0	0	0.03234076202947103	0.7630655030594844	0.0	0.0
YPR104C	YGR095C	0.13764165549537236	0	0	0.0323406245349999	0.7630655030594844	2.0	0.0
YNL199C	YOR076C	0.1376414680444435	0	0	0.03234048704169784	0.7630655030594844	2.0	0.0
YOR028C	YML064C	0.13764137431897905	0	0	0.03234034954956487	0.7630655030594844	2.0	0.0
YLR014C	YMR301C	0.13764137431897905	0	0	0.03234021205860096	0.7630655030594844	2.0	0.0
YKL020C	YER158C	0.13764109314258577	0	0	0.03234007456880609	0.7630655030594844	0.0	0.0
YGR249W	YIR011C	0.13764062451526363	0	0	0.03233993708018026	0.7630655030594844	2.0	0.0
YER109C	YOR272W	0.13764006216247704	0	0	0.03233979959272344	0.7630655030594844	0.0	0.0
YEL009C	YFL022C	0.13763809392772397	0	0	0.03233966210643562	0.7630655030594844	-2.0	0.0
YMR043W	YJL033W	0.13763771902586627	0	0	0.03233952462131679	0.7630655030594844	2.0	0.0
YGR067C	YPR110C	0.13763490726193334	0	0	0.032339387137366934	0.7630655030594844	0.0	0.0
YDR310C	YOR023C	0.13763425118368233	0	0	0.03233924965458603	0.7630655030594844	2.0	0.0
YER088C	YJL072C	0.13763256412532257	0	0	0.032339112172974076	0.7630655030594844	2.0	0.0
YPR199C	YPR051W	0.13763247039985813	0	0	0.032338974692531046	0.7630655030594844	2.0	0.0
YHL009C	YNL153C	0.13763181432160712	0	0	0.03233883721325693	0.7630655030594844	2.0	0.0
YPR009W	YNL263C	0.13763153314521384	0	0	0.0323386997351517	0.7630655030594844	2.0	0.0
YDR463W	YDR366C	0.1376307833414984	0	0	0.03233856225821537	0.7630655030594844	-2.0	0.0
YDL048C	YDR367W	0.13762975236138963	0	0	0.03233842478244789	0.7630655030594844	2.0	0.0
YGL035C	YGL237C	0.13762956491046077	0	0	0.032338287307849274	0.7630655030594844	-2.0	0.0
YML007W	YKL203C	0.13762787785210104	0	0	0.03233814983441949	0.7630655030594844	2.0	0.0
YDR259C	YBR243C	0.13762740922477887	0	0	0.03233801236215853	0.7630655030594844	0.0	0.0
YNL199C	YBR143C	0.13762675314652786	0	0	0.03233787489106638	0.7630655030594844	-2.0	0.0
YBL103C	YOR007C	0.13762515981363255	0	0	0.03233773742114302	0.7630655030594844	0.0	0.0
YOL067C	YGL140C	0.13762469118631038	0	0	0.03233759995238844	0.7630655030594844	2.0	0.0
YMR182C	YMR188C	0.1376244100099171	0	0	0.032337462484802626	0.7630655030594844	-2.0	0.0
YOL028C	YGL213C	0.13762206687330633	0	0	0.03233732501838556	0.7630655030594844	-2.0	0.0
YLR013W	YPR084W	0.13762159824598416	0	0	0.03233718755313722	0.7630655030594844	2.0	0.0
YOR344C	YMR237W	0.13762066099133985	0	0	0.03233705008905761	0.7630655030594844	2.0	0.0
YOL067C	YBR052C	0.13761878648205125	0	0	0.03233691262614669	0.7630655030594844	2.0	0.0
YBL021C	YPR091C	0.13761850530565795	0	0	0.03233677516440447	0.7630655030594844	0.0	0.0
YNL314W	YGL229C	0.13761813040380022	0	0	0.03233663770383092	0.7630655030594844	2.0	0.0
YPR065W	YMR217W	0.13761756805101363	0	0	0.032336500244426025	0.7630655030594844	0.0	0.0
YHL009C	YCL049C	0.13761672452183377	0	0	0.03233636278618977	0.7630655030594844	2.0	0.0
YDR451C	YJL081C	0.1376155998162606	0	0	0.032336225329122156	0.7630655030594844	-2.0	0.0
YAL051W	YMR070W	0.1376155998162606	0	0	0.03233608787322315	0.7630655030594844	0.0	0.0
YOR372C	YMR116C	0.1376153186398673	0	0	0.03233595041849274	0.7630655030594844	0.0	0.0
YBR033W	YIL046W	0.13761475628708073	0	0	0.032335812964930925	0.7630655030594844	2.0	0.0
YNL103W	YPL089C	0.13761241315046996	0	0	0.03233567551253767	0.7630655030594844	2.0	0.0
YNL199C	YAL061W	0.13761147589582565	0	0	0.03233553806131297	0.7630655030594844	0.0	0.0
YJR147W	YDR233C	0.1376110072685035	0	0	0.032335400611256816	0.7630655030594844	0.0	0.0
YDR207C	YGR033C	0.1376095076610726	0	0	0.032335263162369184	0.7630655030594844	2.0	0.0
YDR207C	YKR016W	0.13760913275921488	0	0	0.03233512571465006	0.7630655030594844	2.0	0.0
YLR013W	YIL002C	0.1376080080536417	0	0	0.032334988268099434	0.7630655030594844	0.0	0.0
YDR169C	YDL233W	0.13760772687724843	0	0	0.03233485082271728	0.7630655030594844	1.0	0.0
YIR017C	YDR276C	0.13760697707353298	0	0	0.0323347133785036	0.7630655030594844	-2.0	0.0
YMR164C	YBR165W	0.13760472766238663	0	0	0.03233457593545837	0.7630655030594844	-2.0	0.0
YOR113W	YJL003W	0.1376043527605289	0	0	0.03233443849358157	0.7630655030594844	1.0	0.0
YOR140W	YDR338C	0.1376036966822779	0	0	0.032334301052873195	0.7630655030594844	0.0	0.0
YAL051W	YER079W	0.13760257197670472	0	0	0.03233416361333322	0.7630655030594844	-2.0	0.0
YOR358W	YPL064C	0.1376016347220604	0	0	0.03233402617496164	0.7630655030594844	0.0	0.0
YMR019W	YJL167W	0.1376012598202027	0	0	0.032333888737758436	0.7630655030594844	0.0	0.0
YER169W	YFL004W	0.13760079119288054	0	0	0.03233375130172359	0.7630655030594844	2.0	0.0
YKR064W	YIR022W	0.13759891668359192	0	0	0.03233361386685709	0.7630655030594844	2.0	0.0
YBR240C	YER094C	0.13759844805626978	0	0	0.03233347643315892	0.7630655030594844	0.0	0.0
YKL109W	YGR220C	0.13759826060534092	0	0	0.03233333900062907	0.7630655030594844	2.0	0.0
YHR178W	YBR285W	0.1375973233506966	0	0	0.03233320156926752	0.7630655030594844	1.0	0.0
YER088C	YDR083W	0.13759629237058787	0	0	0.032333064139074254	0.7630655030594844	0.0	0.0
YDR423C	YMR294W	0.13759319943026166	0	0	0.03233292671004926	0.7630655030594844	2.0	0.0
YJL206C	YJL168C	0.13759310570479721	0	0	0.03233278928219253	0.7630655030594844	0.0	0.0
YBL005W	YPL272C	0.13759254335201063	0	0	0.03233265185550403	0.7630655030594844	0.0	0.0
YLR131C	YJL136C	0.13758916923529113	0	0	0.032332514429983764	0.7630655030594844	-2.0	0.0
YKR099W	YGR260W	0.13758860688250454	0	0	0.032332377005631706	0.7630655030594844	0.0	0.0
YKL062W	YHL019C	0.13758738845146695	0	0	0.032332239582447846	0.7630655030594844	0.0	0.0
YBR033W	YLR436C	0.1375872010005381	0	0	0.03233210216043217	0.7630655030594844	2.0	0.0
YDR034C	YIL005W	0.13758701354960923	0	0	0.032331827319905304	0.7630655030594844	4.0	0.0
YML007W	YGL211W	0.13758701354960923	0	0	0.03233168990139408	0.7630655030594844	2.0	0.0
YML076C	YNL137C	0.13758701354960923	0	0	0.03233196473958466	0.7630655030594844	-2.0	0.0
YJL110C	YLR364W	0.13758626374589378	0	0	0.032331552484050986	0.7630655030594844	0.0	0.0
YER111C	YEL063C	0.13758617002042933	0	0	0.032331415067876	0.7630655030594844	-2.0	0.0
YJR147W	YML113W	0.1375857951185716	0	0	0.0323312776528691	0.7630655030594844	-2.0	0.0
YHR124W	YAR002W	0.1375857013931072	0	0	0.032331140239030276	0.7630655030594844	-2.0	0.0
YDR463W	YGL210W	0.13758560766764275	0	0	0.03233100282635952	0.7630655030594844	0.0	0.0
YIR017C	YLL018C	0.13758542021671388	0	0	0.032330865414856816	0.7630655030594844	2.0	0.0
YGL035C	YEL062W	0.1375848578639273	0	0	0.032330728004522136	0.7630655030594844	0.0	0.0
YMR019W	YOR059C	0.13758467041299846	0	0	0.03233059059535548	0.7630655030594844	0.0	0.0
YBL021C	YDR233C	0.1375844829620696	0	0	0.03233045318735683	0.7630655030594844	1.0	0.0
YBR240C	YJR083C	0.13758326453103198	0	0	0.032330315780526156	0.7630655030594844	0.0	0.0
YNL068C	YOL123W	0.13758110884535008	0	0	0.03233017837486347	0.7630655030594844	0.0	0.0
YDR520C	YDR237W	0.1375808276689568	0	0	0.032330040970368734	0.7630655030594844	-2.0	0.0
YIL130W	YOR114W	0.13758035904163463	0	0	0.03232990356704194	0.7630655030594844	2.0	0.0
YJL127C	YNL223W	0.13757960923791918	0	0	0.03232976616488308	0.7630655030594844	0.0	0.0
YLR176C	YPR072W	0.1375794217869903	0	0	0.032329628763892136	0.7630655030594844	0.0	0.0
YLR176C	YOR283W	0.13757848453234603	0	0	0.03232949136406909	0.7630655030594844	0.0	0.0
YBL005W	YOR208W	0.1375766100230574	0	0	0.03232935396541392	0.7630655030594844	2.0	0.0
YOL028C	YOR051C	0.13757576649387754	0	0	0.03232921656792663	0.7630655030594844	2.0	0.0
YGL013C	YBL024W	0.13757576649387754	0	0	0.03232907917160719	0.7630655030594844	-2.0	0.0
YBR239C	YIL101C	0.13757529786655537	0	0	0.03232894177645559	0.7630655030594844	0.0	0.0
YHR006W	YDR477W	0.13757407943551778	0	0	0.032328804382471814	0.7630655030594844	-2.0	0.0
YNL068C	YBR170C	0.13757379825912447	0	0	0.03232866698965585	0.7630655030594844	0.0	0.0
YKL015W	YHR210C	0.1375735170827312	0	0	0.03232852959800767	0.7630655030594844	2.0	0.0
YHR178W	YKL128C	0.13757286100448018	0	0	0.032328392207527284	0.7630655030594844	0.0	0.0
YPR199C	YPL032C	0.13757239237715801	0	0	0.032328254818214656	0.7630655030594844	-2.0	0.0
YIL130W	YHR025W	0.1375722986516936	0	0	0.03232811743006978	0.7630655030594844	0.0	0.0
YPR199C	YGL005C	0.137571736298907	0	0	0.03232798004309264	0.7630655030594844	0.0	0.0
YER109C	YGR158C	0.13757033041694053	0	0	0.03232784265728322	0.7630655030594844	0.0	0.0
YMR042W	YLR001C	0.1375702366914761	0	0	0.032327705272641505	0.7630655030594844	0.0	0.0
YGR249W	YOL089C	0.13757014296601167	0	0	0.032327567889167484	0.7630655030594844	0.0	0.0
YDL048C	YMR002W	0.13757004924054725	0	0	0.032327430506861134	0.7630655030594844	0.0	0.0
YIL131C	YDR113C	0.1375698617896184	0	0	0.032327293125722446	0.7630655030594844	2.0	0.0
YCR106W	YKL074C	0.13756976806415397	0	0	0.0323271557457514	0.7630655030594844	3.0	0.0
YOR372C	YER156C	0.13756883080950966	0	0	0.03232701836694799	0.7630655030594844	0.0	0.0
YGL254W	YDR425W	0.13756761237847204	0	0	0.0323268809893122	0.7630655030594844	2.0	0.0
YPR015C	YCR094W	0.13756751865300762	0	0	0.032326743612844	0.7630655030594844	0.0	0.0
YER130C	YJL061W	0.137565644143719	0	0	0.032326606237543395	0.7630655030594844	3.0	0.0
YGL013C	YBR059C	0.13756433198721696	0	0	0.03232646886341036	0.7630655030594844	2.0	0.0
YPL202C	YJL172W	0.1375573963028491	0	0	0.032326331490444886	0.7630655030594844	2.0	0.0
YCR065W	YMR038C	0.13755730257738466	0	0	0.03232619411864695	0.7630655030594844	2.0	0.0
YOR230W	YCL056C	0.1375565527736692	0	0	0.032326056748016536	0.7630655030594844	2.0	0.0
YER028C	YIL033C	0.13755524061716717	0	0	0.03232591937855364	0.7630655030594844	0.0	0.0
YBR239C	YDR200C	0.1375549594407739	0	0	0.03232578201025824	0.7630655030594844	2.0	0.0
YDR169C	Q0065	0.13755392846066516	0	0	0.03232564464313032	0.7630655030594844	3.0	0.0
YER169W	YOR143C	0.13755308493148527	0	0	0.032325507277169874	0.7630655030594844	0.0	0.0
YER088C	YPL055C	0.13755261630416313	0	0	0.032325369912376875	0.7630655030594844	2.0	0.0
YMR021C	YMR058W	0.13755214767684099	0	0	0.03232523254875131	0.7630655030594844	0.0	0.0
YOR372C	YMR222C	0.13755167904951882	0	0	0.03232509518629317	0.7630655030594844	0.0	0.0
YKL109W	YPL010W	0.13754849238372818	0	0	0.03232495782500244	0.7630655030594844	2.0	0.0
YPR065W	YLR359W	0.13754774258001273	0	0	0.032324820464879105	0.7630655030594844	0.0	0.0
YLR451W	YGR215W	0.1375476488545483	0	0	0.032324683105923145	0.7630655030594844	-1.0	0.0
YBR182C	YJL177W	0.13754755512908387	0	0	0.03232454574813455	0.7630655030594844	0.0	0.0
YGL096W	YOR231W	0.13754689905083284	0	0	0.0323244083915133	0.7630655030594844	0.0	0.0
YKL038W	YBR082C	0.13754539944340197	0	0	0.032324271036059386	0.7630655030594844	2.0	0.0
YBR083W	YLR314C	0.13754408728689993	0	0	0.03232413368177279	0.7630655030594844	-2.0	0.0
YKR099W	YBR237W	0.13754258767946903	0	0	0.0323239963286535	0.7630655030594844	0.0	0.0
YPL202C	YOR285W	0.1375424939540046	0	0	0.032323858976701494	0.7630655030594844	0.0	0.0
YIL036W	YDR160W	0.13754174415028916	0	0	0.03232372162591677	0.7630655030594844	-2.0	0.0
YDR451C	YOR125C	0.13754146297389586	0	0	0.0323235842762993	0.7630655030594844	-2.0	0.0
YPR199C	YCR097W	0.13754043199378713	0	0	0.03232344692784907	0.7630655030594844	0.0	0.0
YNL027W	YPR164W	0.13754024454285826	0	0	0.03232330958056607	0.7630655030594844	0.0	0.0
YLR403W	YPL196W	0.13753968219007168	0	0	0.03232317223445029	0.7630655030594844	-2.0	0.0
YFR034C	YPR132W	0.13753949473914281	0	0	0.03232303488950171	0.7630655030594844	0.0	0.0
YGL166W	YOL137W	0.13753752650438977	0	0	0.032322897545720305	0.7630655030594844	0.0	0.0
YLR014C	YKL094W	0.13753715160253205	0	0	0.03232276020310608	0.7630655030594844	2.0	0.0
YDL106C	YJL024C	0.13753687042613877	0	0	0.032322622861659	0.7630655030594844	0.0	0.0
YGL035C	YEL018W	0.13753555826963673	0	0	0.03232248552137907	0.7630655030594844	0.0	0.0
YDR310C	YIL047C	0.13753349630941925	0	0	0.03232234818226626	0.7630655030594844	2.0	0.0
YLR131C	YOR241W	0.13753265278023938	0	0	0.03232221084432056	0.7630655030594844	0.0	0.0
YOR028C	YLR032W	0.137529091212591	1	1	0.032326322498406626	0.7631658140234727	2.0	0.0
YMR021C	YPR152C	0.13752834140887557	0	0	0.03232618514474126	0.7631658140234727	0.0	0.0
YLR403W	YIL055C	0.13752468611576277	0	0	0.03232604779224311	0.7631658140234727	0.0	0.0
YOR363C	YLR455W	0.1375244986648339	0	0	0.03232591044091216	0.7631658140234727	0.0	0.0
YHR084W	YGL186C	0.137522999057403	0	0	0.032325773090748404	0.7631658140234727	2.0	0.0
YPL089C	YIL004C	0.13752262415554528	0	0	0.032325635741751825	0.7631658140234727	-2.0	0.0
YDL106C	YML074C	0.137522342979152	0	0	0.032325361047260116	0.7631658140234727	2.0	0.0
YKR064W	YER150W	0.137522342979152	0	0	0.032325498393922396	0.7631658140234727	2.0	0.0
YLR176C	YJR034W	0.13752196807729428	0	0	0.03232522370176497	0.7631658140234727	2.0	0.0
YGL035C	YGL088W	0.13752018729347007	0	0	0.03232508635743694	0.7631658140234727	0.0	0.0
YPR199C	YDR449C	0.1375199061170768	0	0	0.032324949014276	0.7631658140234727	2.0	0.0
YMR042W	YOR116C	0.1375196249406835	0	0	0.032324811672282155	0.7631658140234727	0.0	0.0
YBL005W	YJR145C	0.1375193437642902	0	0	0.032324674331455375	0.7631658140234727	-2.0	0.0
YLR183C	YBL078C	0.13751850023511034	0	0	0.032324536991795653	0.7631658140234727	2.0	0.0
YIR018W	YNR071C	0.1375181253332526	0	0	0.03232439965330297	0.7631658140234727	0.0	0.0
YDL048C	YCL017C	0.13751737552953716	0	0	0.03232426231597731	0.7631658140234727	0.0	0.0
YKR099W	YEL077C	0.137516906902215	0	0	0.032324124979818666	0.7631658140234727	0.0	0.0
YNL199C	YDR501W	0.13751643827489285	0	0	0.03232398764482702	0.7631658140234727	-2.0	0.0
YKL043W	YDR172W	0.13751578219664184	0	0	0.03232385031100234	0.7631658140234727	0.0	0.0
YLR176C	YML101C	0.1375156884711774	0	0	0.03232371297834464	0.7631658140234727	0.0	0.0
YLR451W	YBR170C	0.1375150323929264	0	0	0.03232357564685389	0.7631658140234727	0.0	0.0
YIR018W	YJR032W	0.13751456376560423	0	0	0.032323438316530076	0.7631658140234727	2.0	0.0
YDR207C	YDR283C	0.13751390768735322	0	0	0.03232330098737318	0.7631658140234727	0.0	0.0
YMR280C	YGR267C	0.13751325160910222	0	0	0.03232316365938319	0.7631658140234727	-2.0	0.0
YKL043W	YBL025W	0.13751315788363777	0	0	0.032323026332560095	0.7631658140234727	0.0	0.0
YPL089C	YMR002W	0.13751306415817335	0	0	0.032322889006903874	0.7631658140234727	-2.0	0.0
YOR162C	YDR255C	0.13751165827620687	0	0	0.03232275168241452	0.7631658140234727	2.0	0.0
YHR084W	YOL060C	0.1375113770998136	0	0	0.03232261435909201	0.7631658140234727	2.0	0.0
YLR013W	YNR037C	0.13751118964888473	0	0	0.03232247703693633	0.7631658140234727	0.0	0.0
YOR172W	YGR201C	0.13750856533588066	0	0	0.03232233971594747	0.7631658140234727	0.0	0.0
YJR094C	YOR153W	0.13750697200298534	0	0	0.03232220239612541	0.7631658140234727	-2.0	0.0
YPL133C	YOR193W	0.13750603474834103	0	0	0.032322065077470145	0.7631658140234727	0.0	0.0
YGL071W	YJR116W	0.1375059410228766	0	0	0.03232192775998165	0.7631658140234727	2.0	0.0
YGR044C	YJR014W	0.1375028480825504	0	0	0.03232179044365991	0.7631658140234727	0.0	0.0
YER130C	YER134C	0.13750087984779735	0	0	0.032321653128504914	0.7631658140234727	0.0	0.0
YIL119C	YMR271C	0.13750022376954632	0	0	0.032321515814516644	0.7631658140234727	0.0	0.0
YGL209W	YLR168C	0.13749759945654227	0	0	0.032321378501695086	0.7631658140234727	-2.0	0.0
YDR310C	YGL172W	0.13749600612364696	0	0	0.032321241190040234	0.7631658140234727	0.0	0.0
YPR009W	YAR031W	0.1374952563199315	0	0	0.03232110387955206	0.7631658140234727	3.0	0.0
YLR014C	YAL002W	0.13749450651621606	0	0	0.03232096657023056	0.7631658140234727	2.0	0.0
YGL071W	YPR097W	0.13749450651621606	0	0	0.032320829262075704	0.7631658140234727	0.0	0.0
YPR104C	YGR076C	0.13749338181064288	0	0	0.032320691955087494	0.7631658140234727	-2.0	0.0
YER040W	YGL003C	0.13749328808517844	0	0	0.032320554649265906	0.7631658140234727	-2.0	0.0
YMR042W	YJL198W	0.13749310063424958	0	0	0.03232028004112254	0.7631658140234727	0.0	0.0
YKL020C	YNR034W	0.13749310063424958	0	0	0.03232041734461093	0.7631658140234727	2.0	0.0
YKL015W	YPR091C	0.13749197592867643	0	0	0.03232014273880074	0.7631658140234727	2.0	0.0
YFL021W	YDR189W	0.13749141357588984	0	0	0.0323200054376455	0.7631658140234727	2.0	0.0
YDL106C	YOL072W	0.13749057004670995	0	0	0.03231986813765681	0.7631658140234727	0.0	0.0
YKR064W	YDR458C	0.13748869553742135	0	0	0.03231973083883465	0.7631658140234727	2.0	0.0
YOR162C	YDR130C	0.13748803945917032	0	0	0.03231959354117902	0.7631658140234727	2.0	0.0
YDR169C	YBR263W	0.1374876645573126	0	0	0.03231945624468989	0.7631658140234727	3.0	0.0
YGL013C	YDL224C	0.137486446126275	0	0	0.03231931894936725	0.7631658140234727	2.0	0.0
YPL248C	YNL147W	0.13748588377348842	0	0	0.03231918165521109	0.7631658140234727	2.0	0.0
YMR280C	YML028W	0.13748447789152196	0	0	0.03231904436222138	0.7631658140234727	-1.0	0.0
YMR070W	YAR050W	0.13748325946048437	0	0	0.032318907070398126	0.7631658140234727	2.0	0.0
YMR016C	YJL033W	0.13748297828409106	0	0	0.032318769779741296	0.7631658140234727	2.0	0.0
YNL167C	YLR259C	0.1374822284803756	0	0	0.03231863249025089	0.7631658140234727	0.0	0.0
YDR520C	YLR439W	0.1374815724021246	0	0	0.032318495201926874	0.7631658140234727	0.0	0.0
YLR176C	YJL194W	0.13748082259840916	0	0	0.03231835791476925	0.7631658140234727	-2.0	0.0
YMR043W	YBR273C	0.13747988534376485	0	0	0.032318220628778	0.7631658140234727	0.0	0.0
YOL116W	YGR267C	0.13747969789283598	0	0	0.032318083343953107	0.7631658140234727	-2.0	0.0
YBR240C	YLR002C	0.1374791355400494	0	0	0.03231794606029455	0.7631658140234727	-2.0	0.0
YJL056C	YHR029C	0.1374779171090118	0	0	0.03231780877780232	0.7631658140234727	0.0	0.0
YPL075W	YLR190W	0.13747435554136345	0	0	0.03231767149647641	0.7631658140234727	-2.0	0.0
YFR034C	YCR076C	0.137474261815899	0	0	0.032317534216316786	0.7631658140234727	2.0	0.0
YPL248C	YBL006C	0.13747369946311241	0	0	0.03231739693732345	0.7631658140234727	0.0	0.0
YDR253C	YDR256C	0.13747341828671913	0	0	0.03231725965949638	0.7631658140234727	-2.0	0.0
YBL054W	YGL039W	0.1374733245612547	0	0	0.032317122382835566	0.7631658140234727	2.0	0.0
YDR216W	YBR211C	0.13747313711032583	0	0	0.03231698510734098	0.7631658140234727	0.0	0.0
YPR015C	YNL220W	0.13747285593393255	0	0	0.03231684783301263	0.7631658140234727	0.0	0.0
YGR044C	YKL203C	0.13747285593393255	0	0	0.03231671055985048	0.7631658140234727	0.0	0.0
YGL071W	YOR206W	0.13747266848300368	0	0	0.032316573287854526	0.7631658140234727	-2.0	0.0
YBL054W	YMR197C	0.13747041907185734	0	0	0.03231643601702475	0.7631658140234727	0.0	0.0
YFL021W	YBR125C	0.13747032534639292	0	0	0.03231629874736113	0.7631658140234727	2.0	0.0
YOR162C	YNL027W	0.13746976299360633	0	0	0.03231616147886367	0.7631658140234727	0.0	0.0
YNL216W	YML068W	0.1374677947588533	0	0	0.03231602421153233	0.7631658140234727	3.0	0.0
YML007W	YHR193C	0.1374660139750291	0	0	0.03231588694536712	0.7631658140234727	1.0	0.0
YPR065W	YNR059W	0.13746498299492035	0	0	0.03231574968036801	0.7631658140234727	2.0	0.0
YJL206C	YDR531W	0.13746460809306263	0	0	0.032315612416534994	0.7631658140234727	0.0	0.0
YJR060W	YKL062W	0.1374641394657405	0	0	0.03231547515386805	0.7631658140234727	0.0	0.0
YOR344C	YBR247C	0.1374630147601673	0	0	0.03231533789236716	0.7631658140234727	0.0	0.0
YOL089C	YBR050C	0.1374599218198411	0	0	0.03231520063203232	0.7631658140234727	-2.0	0.0
YPL075W	YJL141C	0.13745954691798337	0	0	0.0323150633728635	0.7631658140234727	2.0	0.0
YKL043W	YIR003W	0.13745917201612565	0	0	0.032314926114860705	0.7631658140234727	0.0	0.0
YJL206C	YLR105C	0.13745860966333906	0	0	0.032314788858023906	0.7631658140234727	0.0	0.0
YOR162C	YPL235W	0.13745804731055247	0	0	0.03231465160235309	0.7631658140234727	1.0	0.0
YOR032C	YML072C	0.1374578598596236	0	0	0.032314514347848246	0.7631658140234727	0.0	0.0
YPL075W	YML070W	0.13745589162487057	0	0	0.03231437709450936	0.7631658140234727	0.0	0.0
YOR028C	YML105C	0.13745467319383298	0	0	0.03231423984233641	0.7631658140234727	2.0	0.0
YOL089C	YDR011W	0.13745448574290411	0	0	0.032314102591329386	0.7631658140234727	-2.0	0.0
YHR006W	YPR131C	0.1374543920174397	0	0	0.032313965341488275	0.7631658140234727	-2.0	0.0
YDR174W	YHR151C	0.13745429829197525	0	0	0.03231382809281306	0.7631658140234727	3.0	0.0
YOR028C	YKL162C	0.13745307986093766	0	0	0.03231369084530373	0.7631658140234727	1.0	0.0
YMR172W	YIL094C	0.1374523300572222	0	0	0.03231355359896026	0.7631658140234727	-2.0	0.0
YDR034C	YLR205C	0.13745195515536449	0	0	0.03231341635378264	0.7631658140234727	2.0	0.0
YPR015C	YPR019W	0.13745008064607586	0	0	0.03231327910977086	0.7631658140234727	0.0	0.0
YOL028C	YJL196C	0.13744680025482078	0	0	0.0323131418669249	0.7631658140234727	0.0	0.0
YLR451W	YOR153W	0.1374465190784275	0	0	0.032313004625244744	0.7631658140234727	-2.0	0.0
YGL209W	YMR136W	0.13744605045110533	0	0	0.03231286738473039	0.7631658140234727	3.0	0.0
YOR344C	YHR215W	0.13744576927471205	0	0	0.0323127301453818	0.7631658140234727	2.0	0.0
YDL020C	YCR084C	0.13744548809831877	0	0	0.032312592907198984	0.7631658140234727	3.0	0.0
YIL119C	YDL110C	0.13744511319646105	0	0	0.03231245567018191	0.7631658140234727	2.0	0.0
YOL116W	YOR271C	0.13744426966728115	0	0	0.032312318434330564	0.7631658140234727	0.0	0.0
YDL170W	YBR070C	0.13744323868717243	0	0	0.03231218119964494	0.7631658140234727	2.0	0.0
YOL028C	YOR285W	0.1374422077070637	0	0	0.03231204396612502	0.7631658140234727	0.0	0.0
YGL073W	YOR061W	0.1374404269232395	0	0	0.03231190673377078	0.7631658140234727	2.0	0.0
YHR178W	YDR229W	0.13743977084498848	0	0	0.03231176950258222	0.7631658140234727	2.0	0.0
YDR174W	YNL245C	0.13743817751209317	0	0	0.03231163227255932	0.7631658140234727	2.0	0.0
YMR164C	YPR155C	0.13743789633569986	0	0	0.03231149504370206	0.7631658140234727	-2.0	0.0
YGL166W	YCL061C	0.13743667790466227	0	0	0.03231135781601043	0.7631658140234727	2.0	0.0
YMR042W	YLR220W	0.1374358343754824	0	0	0.032311220589484414	0.7631658140234727	0.0	0.0
YKL020C	YLR073C	0.1374349908463025	0	0	0.03231108336412399	0.7631658140234727	-2.0	0.0
YOR028C	YJL183W	0.1374321790823696	0	0	0.03231094613992916	0.7631658140234727	0.0	0.0
YHR124W	YBR129C	0.13743199163144074	0	0	0.03231080891689989	0.7631658140234727	-2.0	0.0
YGL073W	YOL073C	0.137431616729583	0	0	0.03231067169503618	0.7631658140234727	2.0	0.0
YOR113W	YDR459C	0.13742983594575883	0	0	0.032310534474338015	0.7631658140234727	0.0	0.0
YDR081C	YLR459W	0.13742955476936553	0	0	0.03231039725480536	0.7631658140234727	2.0	0.0
YLR266C	YKL080W	0.13742833633832793	0	0	0.03231026003643823	0.7631658140234727	0.0	0.0
YPL230W	YBR036C	0.137425524574395	0	0	0.032310122819236585	0.7631658140234727	0.0	0.0
YDR123C	YBR212W	0.13742524339800172	0	0	0.03230998560320042	0.7631658140234727	0.0	0.0
YKL038W	YER140W	0.1374227128104621	0	0	0.032309848388329725	0.7631658140234727	0.0	0.0
YJL110C	YJL217W	0.13742261908499764	0	0	0.03230971117462448	0.7631658140234727	0.0	0.0
YDR123C	YHL023C	0.13742252535953323	0	0	0.03230957396208466	0.7631658140234727	0.0	0.0
YIR033W	YLR061W	0.1374206508502446	0	0	0.032309436750710276	0.7631658140234727	0.0	0.0
YIL101C	YMR195W	0.13741952614467143	0	0	0.03230929954050129	0.7631658140234727	-2.0	0.0
YDR501W	YMR280C	0.13741840143909828	0	0	0.03230916233145769	0.7631658140234727	2.0	0.0
YKL020C	YOR079C	0.1374169955571318	0	0	0.03230902512357947	0.7631658140234727	0.0	0.0
YDR253C	YNL202W	0.13741652692980966	0	0	0.03230888791686662	0.7631658140234727	2.0	0.0
YLR278C	YMR148W	0.13741409006773445	0	0	0.032308750711319105	0.7631658140234727	2.0	0.0
YBL066C	YPR105C	0.13741305908762572	0	0	0.03230861350693692	0.7631658140234727	2.0	0.0
YFL031W	YGR068C	0.13741277791123244	0	0	0.03230847630372006	0.7631658140234727	0.0	0.0
YJL110C	YGL054C	0.137412028107517	0	0	0.0323083391016685	0.7631658140234727	0.0	0.0
YLR176C	YLR178C	0.13741137202926595	0	0	0.03230820190078223	0.7631658140234727	-2.0	0.0
YKL109W	YGR085C	0.13741099712740823	0	0	0.03230806470106122	0.7631658140234727	2.0	0.0
YGL209W	YER125W	0.13741099712740823	0	0	0.032307927502505475	0.7631658140234727	0.0	0.0
YNL103W	YCR059C	0.1374099661472995	0	0	0.03230779030511498	0.7631658140234727	2.0	0.0
YDR169C	YBR230C	0.13740912261811963	0	0	0.0323076531088897	0.7631658140234727	0.0	0.0
YBL021C	YIL024C	0.13740790418708201	0	0	0.03230751591382964	0.7631658140234727	-2.0	0.0
YKL038W	YMR225C	0.1374078104616176	0	0	0.032307378719934776	0.7631658140234727	2.0	0.0
YIR033W	YDR498C	0.13740687320697328	0	0	0.03230724152720509	0.7631658140234727	2.0	0.0
YNL167C	YOR066W	0.13740602967779342	0	0	0.03230696714524122	0.7631658140234727	2.0	0.0
YLR228C	YIL009W	0.13740602967779342	0	0	0.03230710433564058	0.7631658140234727	0.0	0.0
YOR162C	YGR188C	0.1374056547759357	0	0	0.032306829956007	0.7631658140234727	-2.0	0.0
YPL038W	YGR201C	0.13740527987407797	0	0	0.0323066927679379	0.7631658140234727	-2.0	0.0
YGL071W	YOR201C	0.1374048112467558	0	0	0.03230655558103391	0.7631658140234727	0.0	0.0
YOR363C	YJR041C	0.13740406144304038	0	0	0.032306418395295015	0.7631658140234727	2.0	0.0
YOR229W	YLR401C	0.1374035928157182	0	0	0.032306281210721204	0.7631658140234727	2.0	0.0
YDL170W	YML060W	0.13740331163932493	0	0	0.03230614402731245	0.7631658140234727	0.0	0.0
YGL071W	YBL055C	0.13740096850271416	0	0	0.03230600684506875	0.7631658140234727	0.0	0.0
YPL133C	YLL018C	0.1373990002679611	0	0	0.03230586966399008	0.7631658140234727	0.0	0.0
YDR216W	YFR030W	0.13739843791517453	0	0	0.032305732484076435	0.7631658140234727	-2.0	0.0
YPL133C	YLR342W	0.1373980630133168	0	0	0.03230559530532779	0.7631658140234727	0.0	0.0
YDL056W	YAL033W	0.1373977818369235	0	0	0.03230545812774414	0.7631658140234727	1.0	0.0
YDR259C	YIL161W	0.1373965634058859	0	0	0.03230532095132546	0.7631658140234727	-2.0	0.0
YOR363C	YGR029W	0.13739646968042146	0	0	0.03230518377607174	0.7631658140234727	-1.0	0.0
YDR423C	YPL039W	0.13739618850402818	0	0	0.032305046601982974	0.7631658140234727	0.0	0.0
YFL031W	YBR126C	0.13739618850402818	0	0	0.032304909429059135	0.7631658140234727	2.0	0.0
YBR239C	YIL106W	0.13739600105309932	0	0	0.032304772257300204	0.7631658140234727	2.0	0.0
YCR084C	YDR539W	0.13739328301463083	0	0	0.03230463508670618	0.7631658140234727	3.0	0.0
YDR081C	YML103C	0.13739206458359324	0	0	0.03230449791727705	0.7631658140234727	2.0	0.0
YDR123C	YGR231C	0.1373895339960536	0	0	0.03230436074901278	0.7631658140234727	2.0	0.0
YML007W	YGL223C	0.13738878419233816	0	0	0.03230422358191337	0.7631658140234727	1.0	0.0
YJL206C	YDR175C	0.13738850301594485	0	0	0.0323040864159788	0.7631658140234727	0.0	0.0
YOL108C	YBR287W	0.13738522262468977	0	0	0.032303949251209066	0.7631658140234727	0.0	0.0
YCR106W	YER112W	0.13738484772283205	0	0	0.032303812087604133	0.7631658140234727	0.0	0.0
YIR033W	YDR283C	0.13738334811540118	0	0	0.032303674925164005	0.7631658140234727	2.0	0.0
YIR023W	YAL021C	0.13738306693900787	0	0	0.032303537763888654	0.7631658140234727	2.0	0.0
YDR451C	YDR098C	0.1373827857626146	0	0	0.03230340060377807	0.7631658140234727	2.0	0.0
YDR520C	YDR273W	0.13738259831168573	0	0	0.03230326344483224	0.7631658140234727	0.0	0.0
YIL131C	YFL002C	0.13738119242971925	0	0	0.03230312628705115	0.7631658140234727	0.0	0.0
YPL230W	YML105C	0.13738081752786152	0	0	0.032302989130434785	0.7631658140234727	0.0	0.0
YNL068C	YBR276C	0.1373807238023971	0	0	0.03230285197498312	0.7631658140234727	2.0	0.0
YDR423C	YPL043W	0.13737997399868165	0	0	0.03230271482069615	0.7631658140234727	0.0	0.0
YLR176C	YDR249C	0.13737903674403734	0	0	0.03230257766757387	0.7631658140234727	-3.0	0.0
YBL021C	YIL134W	0.1373780057639286	0	0	0.032302440515616246	0.7631658140234727	-2.0	0.0
YBL021C	YPR074C	0.13737566262731785	0	0	0.032302303364823266	0.7631658140234727	2.0	0.0
YMR021C	YBR287W	0.13737453792174467	0	0	0.032302166215194925	0.7631658140234727	0.0	0.0
YML007W	YOR289W	0.13737397556895808	0	0	0.0323020290667312	0.7631658140234727	2.0	0.0
YKR034W	YMR315W	0.1373728508633849	0	0	0.032301891919432085	0.7631658140234727	2.0	0.0
YMR164C	YLL018C	0.1373727571379205	0	0	0.03230175477329755	0.7631658140234727	-1.0	0.0
YGL162W	YLR277C	0.13737135125595404	0	0	0.0323016176283276	0.7631658140234727	0.0	0.0
YOR028C	YIR032C	0.13736985164852314	0	0	0.03230148048452221	0.7631658140234727	0.0	0.0
YBL021C	YLR363C	0.13736966419759428	0	0	0.03230134334188136	0.7631658140234727	-2.0	0.0
YKL109W	YKL035W	0.1373685394920211	0	0	0.03230120620040504	0.7631658140234727	1.0	0.0
YMR164C	YDR301W	0.13736844576655668	0	0	0.03230106906009324	0.7631658140234727	2.0	0.0
YBR239C	YDR063W	0.1373657277280882	0	0	0.03230093192094593	0.7631658140234727	-2.0	0.0
YJL110C	YNL065W	0.1373642281206573	0	0	0.03230079478296311	0.7631658140234727	2.0	0.0
YDL170W	YIL046W	0.13736404066972843	0	0	0.032300657646144766	0.7631658140234727	2.0	0.0
YMR021C	YLR036C	0.13736310341508412	0	0	0.03230052051049088	0.7631658140234727	-1.0	0.0
YBL021C	YNL220W	0.13736282223869084	0	0	0.032300383376001426	0.7631658140234727	1.0	0.0
YPL230W	YOL030W	0.13736141635672436	0	0	0.032300246242676404	0.7631658140234727	-2.0	0.0
YML099C	YBR287W	0.13736094772940222	0	0	0.03230010911051579	0.7631658140234727	0.0	0.0
YDR463W	YDR067C	0.13736085400393777	0	0	0.03229997197951957	0.7631658140234727	0.0	0.0
YLR256W	YHL016C	0.13736019792568677	0	0	0.03229983484968774	0.7631658140234727	-2.0	0.0
YOR162C	YDR019C	0.13735766733814714	0	0	0.032299697721020273	0.7631658140234727	0.0	0.0
YPL177C	YKR029C	0.13735710498536055	0	0	0.032299560593517164	0.7631658140234727	2.0	0.0
YNL216W	YML103C	0.13735701125989613	0	0	0.03229942346717839	0.7631658140234727	2.0	0.0
YBL005W	YOR265W	0.13735673008350283	0	0	0.03229928634200393	0.7631658140234727	0.0	0.0
YNL314W	YGL221C	0.13735644890710955	0	0	0.03229914921799378	0.7631658140234727	2.0	0.0
YML081W	YGL026C	0.13735626145618068	0	0	0.03229901209514793	0.7631658140234727	2.0	0.0
YDR253C	YDR068W	0.13735551165246523	0	0	0.032298874973466354	0.7631658140234727	0.0	0.0
YKR099W	YNL041C	0.13735241871213902	0	0	0.032298737852949046	0.7631658140234727	2.0	0.0
YPL089C	YDR519W	0.13735185635935243	0	0	0.03229860073359598	0.7631658140234727	0.0	0.0
YPL089C	YKR018C	0.13735176263388799	0	0	0.03229846361540715	0.7631658140234727	0.0	0.0
YPR009W	YNL098C	0.1373505442028504	0	0	0.03229832649838254	0.7631658140234727	0.0	0.0
YNL199C	YNL022C	0.13735007557552825	0	0	0.03229818938252213	0.7631658140234727	0.0	0.0
YJR060W	YGL114W	0.13734941949727722	0	0	0.03229805226782591	0.7631658140234727	2.0	0.0
YMR172W	YDL049C	0.1373478261643819	0	0	0.032297915154293866	0.7631658140234727	0.0	0.0
YDL056W	YDR058C	0.1373478261643819	0	0	0.03229777804192598	0.7631658140234727	-2.0	0.0
YLR451W	YDL065C	0.13734735753705976	0	0	0.03229764093072224	0.7631658140234727	-2.0	0.0
YDR169C	YJR093C	0.13734726381159532	0	0	0.03229750382068263	0.7631658140234727	0.0	0.0
YGL166W	YOR276W	0.13734679518427317	0	0	0.032297366711807135	0.7631658140234727	1.0	0.0
YOR230W	YDL210W	0.13734679518427317	0	0	0.032297229604095735	0.7631658140234727	0.0	0.0
YOL116W	YDR196C	0.13734529557684227	0	0	0.032297092497548426	0.7631658140234727	2.0	0.0
YIL101C	YER088C	0.13734426459673355	0	0	0.032296955392165184	0.7631658140234727	2.0	0.0
YIR033W	YKL198C	0.13734398342034024	0	0	0.032296818287946005	0.7631658140234727	2.0	0.0
YDR043C	YDR216W	0.13734388969487582	0	0	0.03229668118489086	0.7631658140234727	2.0	0.0
YMR042W	YFR044C	0.13734304616569593	0	0	0.03229654408299974	0.7631658140234727	-1.0	0.0
YLR182W	YMR290C	0.13734182773465833	0	0	0.03229640698227264	0.7631658140234727	0.0	0.0
YHR178W	YBL009W	0.13734126538187175	0	0	0.032296269882709526	0.7631658140234727	-2.0	0.0
YMR042W	YDR392W	0.13734107793094288	0	0	0.03229613278431039	0.7631658140234727	0.0	0.0
YBR083W	YMR019W	0.13734070302908516	0	0	0.03229599568707523	0.7631658140234727	0.0	0.0
YCL055W	YOR262W	0.13733948459804757	0	0	0.03229585859100403	0.7631658140234727	2.0	0.0
YDL170W	YML053C	0.13733939087258315	0	0	0.03229572149609675	0.7631658140234727	-2.0	0.0
YGL166W	YDL215C	0.13733910969618984	0	0	0.0322955844023534	0.7631658140234727	0.0	0.0
YOL089C	YNL220W	0.13733854734340326	0	0	0.032295447309773954	0.7631658140234727	-1.0	0.0
YKL038W	YDL066W	0.13733817244154553	0	0	0.03229531021835841	0.7631658140234727	2.0	0.0
YLR256W	YDL045C	0.13733817244154553	0	0	0.03229517312810674	0.7631658140234727	0.0	0.0
YGL013C	YGR262C	0.13733732891236566	0	0	0.032295036039018926	0.7631658140234727	0.0	0.0
YPR104C	YMR040W	0.13733723518690122	0	0	0.03229489895109496	0.7631658140234727	0.0	0.0
YJR060W	YDR276C	0.13733657910865021	0	0	0.03229476186433483	0.7631658140234727	0.0	0.0
YHR124W	YNL222W	0.1373362042067925	0	0	0.032294624778738526	0.7631658140234727	2.0	0.0
YDR123C	YDL237W	0.13733536067761262	0	0	0.03229448769430602	0.7631658140234727	2.0	0.0
YDR123C	YNL263C	0.1373347045993616	0	0	0.0322943506110373	0.7631658140234727	-2.0	0.0
YFL021W	YMR260C	0.13733376734471728	0	0	0.03229421352893236	0.7631658140234727	0.0	0.0
YPL202C	YCL017C	0.13733301754100186	0	0	0.03229407644799117	0.7631658140234727	2.0	0.0
YER040W	YNL336W	0.13733208028635754	0	0	0.03229393936821373	0.7631658140234727	2.0	0.0
YOR113W	YBR255W	0.13733208028635754	0	0	0.03229380228960002	0.7631658140234727	0.0	0.0
YNL314W	YJL048C	0.13733170538449982	0	0	0.032293665212150026	0.7631658140234727	0.0	0.0
YIR033W	YNR030W	0.13733067440439106	0	0	0.03229352813586373	0.7631658140234727	2.0	0.0
YIL119C	YDR152W	0.13733058067892664	0	0	0.03229339106074112	0.7631658140234727	0.0	0.0
YMR042W	YPR156C	0.13732964342428233	0	0	0.03229325398678218	0.7631658140234727	0.0	0.0
YBL021C	YDR262W	0.13732954969881792	0	0	0.03229311691398689	0.7631658140234727	-2.0	0.0
YBL021C	YMR270C	0.1373292685224246	0	0	0.03229297984235525	0.7631658140234727	0.0	0.0
YGL162W	YGR195W	0.1373291747969602	0	0	0.03229284277188723	0.7631658140234727	2.0	0.0
YBR033W	YLR027C	0.13732626930756284	0	0	0.03229270570258282	0.7631658140234727	2.0	0.0
YIL036W	YHR029C	0.1373255195038474	0	0	0.032292568634442013	0.7631658140234727	0.0	0.0
YHR178W	YMR109W	0.1373243010728098	0	0	0.03229243156746478	0.7631658140234727	2.0	0.0
YOR230W	YJL205C	0.13732420734734535	0	0	0.03229215743700101	0.7631658140234727	3.0	0.0
YGL237C	YCR097W	0.13732420734734535	0	0	0.032292294501651116	0.7631658140234727	2.0	0.0
YGL209W	YJL095W	0.137321301857948	0	0	0.03229202037351443	0.7631658140234727	2.0	0.0
YJR094C	YDL110C	0.137320645779697	0	0	0.03229188331119138	0.7631658140234727	-1.0	0.0
YOL089C	YLR337C	0.13732027087783927	0	0	0.03229174625003183	0.7631658140234727	0.0	0.0
YBL054W	YKR085C	0.13731961479958824	0	0	0.03229160919003578	0.7631658140234727	2.0	0.0
YIR017C	YKR070W	0.13731942734865937	0	0	0.0322914721312032	0.7631658140234727	-2.0	0.0
YBL054W	YOL147C	0.13731811519215736	0	0	0.03229133507353409	0.7631658140234727	0.0	0.0
YLR451W	YHR124W	0.13731755283937078	0	0	0.03229119801702843	0.7631658140234727	0.0	0.0
YDR501W	YGR245C	0.13731745911390633	0	0	0.0322910609616862	0.7631658140234727	2.0	0.0
YGR249W	YCL035C	0.13731520970276	0	0	0.03229092390750739	0.7631658140234727	2.0	0.0
YER109C	YJL210W	0.13731520970276	0	0	0.03229078685449198	0.7631658140234727	2.0	0.0
YKL043W	YGR005C	0.13731417872265125	0	0	0.03229064980263996	0.7631658140234727	2.0	0.0
YGL254W	YGL206C	0.13731417872265125	0	0	0.03229051275195131	0.7631658140234727	2.0	0.0
YBL021C	YJL132W	0.1373139912717224	0	0	0.03229037570242602	0.7631658140234727	0.0	0.0
YFL031W	YHR195W	0.1373137100953291	0	0	0.03229023865406408	0.7631658140234727	-1.0	0.0
YDR174W	YHR188C	0.1373133351934714	0	0	0.03229010160686547	0.7631658140234727	0.0	0.0
YIL154C	YJL155C	0.13731286656614922	0	0	0.032289964560830164	0.7631658140234727	2.0	0.0
YKL062W	YPL177C	0.1373122104878982	0	0	0.03228982751595817	0.7631658140234727	2.0	0.0
YOR113W	YNL132W	0.13731136695871834	0	0	0.03228969047224946	0.7631658140234727	0.0	0.0
YHL009C	YPL139C	0.13730977362582303	0	0	0.032289553429704014	0.7631658140234727	1.0	0.0
YDR174W	YNL090W	0.13730883637117872	0	0	0.03228941638832183	0.7631658140234727	2.0	0.0
YPL089C	YIL061C	0.13730874264571427	0	0	0.03228927934810288	0.7631658140234727	-2.0	0.0
YKR099W	YLR173W	0.13730864892024985	0	0	0.032289142309047156	0.7631658140234727	0.0	0.0
YBR239C	YEL006W	0.13730827401839213	0	0	0.03228900527115464	0.7631658140234727	-2.0	0.0
YPR065W	YGR152C	0.13730743048921223	0	0	0.03228886823442533	0.7631658140234727	-2.0	0.0
YDL170W	YOR165W	0.1373070555873545	0	0	0.0322887311988592	0.7631658140234727	-2.0	0.0
YOL028C	YNL101W	0.1373069618618901	0	0	0.03228859416445623	0.7631658140234727	0.0	0.0
YPR199C	YJL128C	0.13730621205817464	0	0	0.03228845713121642	0.7631658140234727	0.0	0.0
YBL103C	YBR200W	0.13730593088178136	0	0	0.03228818306822619	0.7631658140234727	-2.0	0.0
YNL167C	YBR267W	0.13730593088178136	0	0	0.03228832009913974	0.7631658140234727	0.0	0.0
YHL027W	YGR207C	0.1373051810780659	0	0	0.03228804603847574	0.7631658140234727	-1.0	0.0
YDR174W	YLR182W	0.13730471245074374	0	0	0.032287909009888385	0.7631658140234727	0.0	0.0
YPL133C	YPL001W	0.13730293166691956	0	0	0.03228777198246411	0.7631658140234727	0.0	0.0
YGL013C	YDL182W	0.13730293166691956	0	0	0.03228763495620289	0.7631658140234727	-1.0	0.0
YIR023W	Q0070	0.13730265049052628	0	0	0.032287497931104726	0.7631658140234727	0.0	0.0
YOL028C	YLR003C	0.13730171323588197	0	0	0.03228736090716959	0.7631658140234727	-2.0	0.0
YLR182W	YFR025C	0.1373015257849531	0	0	0.032287223884397476	0.7631658140234727	2.0	0.0
YMR070W	YAL060W	0.13730011990298666	0	0	0.03228708686278837	0.7631658140234727	-2.0	0.0
YPR196W	YFR044C	0.1373000261775222	0	0	0.03228694984234225	0.7631658140234727	0.0	0.0
YLR403W	YBR172C	0.13729983872659335	0	0	0.0322868128230591	0.7631658140234727	3.0	0.0
YHL027W	YMR115W	0.13729927637380676	0	0	0.03228667580493891	0.7631658140234727	0.0	0.0
YJL110C	YOR129C	0.13729890147194904	0	0	0.03228653878798167	0.7631658140234727	0.0	0.0
YOR372C	YJR034W	0.1372978704918403	0	0	0.032286401772187355	0.7631658140234727	-2.0	0.0
YDR174W	YGL077C	0.13729440264965637	0	0	0.03228626475755595	0.7631658140234727	-2.0	0.0
YER040W	YDR084C	0.13729393402233422	0	0	0.032286127744087456	0.7631658140234727	-2.0	0.0
YHL027W	YDR345C	0.1372927155912966	0	0	0.03228599073178184	0.7631658140234727	0.0	0.0
YOR358W	YDR072C	0.137291497160259	0	0	0.0322858537206391	0.7631658140234727	-2.0	0.0
YCR084C	YOR328W	0.13729130970933015	0	0	0.03228571671065921	0.7631658140234727	-2.0	0.0
YIR023W	YGR196C	0.1372905599056147	0	0	0.03228557970184216	0.7631658140234727	0.0	0.0
YEL009C	YJR122W	0.13729046618015028	0	0	0.03228544269418794	0.7631658140234727	0.0	0.0
YMR070W	YPL262W	0.13728952892550597	0	0	0.03228530568769653	0.7631658140234727	0.0	0.0
YOR032C	YKL086W	0.13728577990692875	0	0	0.032285168682367915	0.7631658140234727	0.0	0.0
YLR183C	YGR215W	0.13728446775042671	0	0	0.032285031678202084	0.7631658140234727	2.0	0.0
YBR083W	YPL031C	0.13728399912310454	0	0	0.03228489467519902	0.7631658140234727	0.0	0.0
YIR033W	YNL265C	0.13728334304485354	0	0	0.032284757673358706	0.7631658140234727	0.0	0.0
YMR172W	YPL109C	0.13728296814299581	0	0	0.03228462067268113	0.7631658140234727	2.0	0.0
YFL021W	YMR121C	0.13728278069206695	0	0	0.03228448367316628	0.7631658140234727	0.0	0.0
YPR065W	YNL268W	0.13728240579020923	0	0	0.032284346674814134	0.7631658140234727	0.0	0.0
YIR023W	YML031W	0.13728212461381595	0	0	0.03228420967762469	0.7631658140234727	0.0	0.0
YLR098C	YKL218C	0.13728193716288709	0	0	0.03228407268159791	0.7631658140234727	2.0	0.0
YOR230W	YLR164W	0.13728071873184947	0	0	0.032283935686733795	0.7631658140234727	2.0	0.0
YBR066C	YKL110C	0.13728006265359846	0	0	0.032283798693032335	0.7631658140234727	2.0	0.0
YBL066C	YMR212C	0.13727950030081187	0	0	0.03228366170049351	0.7631658140234727	2.0	0.0
YDR123C	YDR065W	0.13727856304616756	0	0	0.032283524709117294	0.7631658140234727	0.0	0.0
YIR023W	YKL004W	0.1372750014785192	0	0	0.03228325072985267	0.7631658140234727	-3.0	0.0
YKL062W	YPL061W	0.1372750014785192	0	0	0.03228338771890369	0.7631658140234727	0.0	0.0
YER109C	YLR431C	0.13727462657666148	0	0	0.03228311374196423	0.7631658140234727	-2.0	0.0
YOR230W	YAL012W	0.1372740642238749	0	0	0.03228297675523835	0.7631658140234727	0.0	0.0
YIL130W	YDR334W	0.1372737830474816	0	0	0.032282702785274196	0.7631658140234727	2.0	0.0
YJR127C	YMR260C	0.1372737830474816	0	0	0.032282839769675005	0.7631658140234727	2.0	0.0
YMR172W	YMR209C	0.13727209598912185	0	0	0.03228256580203591	0.7631658140234727	2.0	0.0
YKR034W	YOR131C	0.1372713461854064	0	0	0.032282428819960116	0.7631658140234727	-2.0	0.0
YDR207C	YPL222W	0.13727087755808426	0	0	0.03228229183904681	0.7631658140234727	0.0	0.0
YEL009C	YMR299C	0.1372698465779755	0	0	0.03228215485929597	0.7631658140234727	-2.0	0.0
YBL005W	YDR300C	0.13726815951961577	0	0	0.03228201788070759	0.7631658140234727	-2.0	0.0
YMR070W	YIR039C	0.13726740971590032	0	0	0.03228188090328165	0.7631658140234727	2.0	0.0
YFR034C	YML070W	0.13726694108857815	0	0	0.03228174392701814	0.7631658140234727	-2.0	0.0
YDL020C	YOR306C	0.13726684736311373	0	0	0.032281606951917036	0.7631658140234727	2.0	0.0
YCR084C	YPL241C	0.13726675363764929	0	0	0.03228146997797834	0.7631658140234727	2.0	0.0
YGL166W	YCL045C	0.13726665991218487	0	0	0.032281333005202015	0.7631658140234727	2.0	0.0
YDR421W	YPR166C	0.13726637873579156	0	0	0.03228119603358806	0.7631658140234727	2.0	0.0
YDR096W	YLR068W	0.13726628501032714	0	0	0.032281059063136455	0.7631658140234727	2.0	0.0
YPL202C	YBL052C	0.13726441050103852	0	0	0.03228092209384719	0.7631658140234727	0.0	0.0
YDR423C	YNL169C	0.13726113010978344	0	0	0.03228078512572025	0.7631658140234727	2.0	0.0
YBL005W	YNL090W	0.13726019285513913	0	0	0.032280648158755615	0.7631658140234727	0.0	0.0
YNL167C	YMR165C	0.13726000540421027	0	0	0.032280511192953276	0.7631658140234727	0.0	0.0
YLR256W	YBR213W	0.1372594430514237	0	0	0.032280374228313216	0.7631658140234727	1.0	0.0
YFR034C	YMR238W	0.1372591618750304	0	0	0.032280237264835414	0.7631658140234727	1.0	0.0
YKL038W	YDR081C	0.13725897442410154	0	0	0.03228010030251987	0.7631658140234727	0.0	0.0
YBL066C	YDL040C	0.1372579434439928	0	0	0.032279963341366555	0.7631658140234727	0.0	0.0
YDL056W	YNL320W	0.13725738109120622	0	0	0.03227982638137546	0.7631658140234727	0.0	0.0
YER109C	YLR426W	0.13725738109120622	0	0	0.03227968942254657	0.7631658140234727	-2.0	0.0
YPL038W	YDR368W	0.13725728736574178	0	0	0.03227941550837534	0.7631658140234727	0.0	0.0
YGL237C	YLR356W	0.13725728736574178	0	0	0.03227955246487987	0.7631658140234727	0.0	0.0
YOR032C	YNL331C	0.13725663128749077	0	0	0.03227927855303297	0.7631658140234727	-2.0	0.0
YCR084C	YIR001C	0.13725503795459545	0	0	0.03227914159885275	0.7631658140234727	-2.0	0.0
YLR182W	YMR240C	0.13725447560180887	0	0	0.03227900464583466	0.7631658140234727	2.0	0.0
YBL066C	YOR357C	0.1372530697198424	0	0	0.03227886769397868	0.7631658140234727	2.0	0.0
YGL254W	YBL076C	0.1372506328577672	0	0	0.03227873074328481	0.7631658140234727	-2.0	0.0
YER169W	YDR146C	0.13725053913230278	0	0	0.03227859379375302	0.7631658140234727	0.0	0.0
YGL073W	YKR094C	0.13725016423044506	0	0	0.03227845684538331	0.7631658140234727	2.0	0.0
YDR451C	YCR105W	0.13724978932858733	0	0	0.032278319898175645	0.7631658140234727	0.0	0.0
YIR018W	YOR341W	0.13724960187765847	0	0	0.03227818295213003	0.7631658140234727	0.0	0.0
YER109C	YGR130C	0.13724828972115644	0	0	0.03227804600724644	0.7631658140234727	0.0	0.0
YFL031W	YOR222W	0.13724763364290543	0	0	0.03227790906352486	0.7631658140234727	-2.0	0.0
YJR127C	YDR398W	0.13724753991744099	0	0	0.032277772120965276	0.7631658140234727	2.0	0.0
YLR183C	YGL091C	0.13724735246651212	0	0	0.03227763517956768	0.7631658140234727	3.0	0.0
YDR423C	YFR041C	0.13724716501558326	0	0	0.03227749823933205	0.7631658140234727	0.0	0.0
YLR256W	YLL036C	0.13724688383918998	0	0	0.03227736130025837	0.7631658140234727	-2.0	0.0
YPR015C	YJL117W	0.13724557168268794	0	0	0.03227722436234663	0.7631658140234727	2.0	0.0
YGL237C	YOL151W	0.13724557168268794	0	0	0.03227708742559682	0.7631658140234727	2.0	0.0
YLR014C	YKL148C	0.13724257246782615	0	0	0.03227695049000891	0.7631658140234727	0.0	0.0
YML081W	YDL040C	0.137241447762253	0	0	0.032276813555582894	0.7631658140234727	2.0	0.0
YMR172W	YGR018C	0.13724135403678855	0	0	0.03227667662231876	0.7631658140234727	-2.0	0.0
YDR146C	YLR005W	0.1372408854094664	0	0	0.032276539690216495	0.7631658140234727	2.0	0.0
YBR049C	YJL130C	0.13724079168400197	0	0	0.032276402759276075	0.7631658140234727	-2.0	0.0
YCR084C	YPR171W	0.13723919835110665	0	0	0.03227626582949748	0.7631658140234727	0.0	0.0
YNL103W	YJL109C	0.13723797992006906	0	0	0.03227612890088072	0.7631658140234727	0.0	0.0
YKL038W	YDR497C	0.1372378861946046	0	0	0.03227599197342576	0.7631658140234727	-2.0	0.0
YER045C	YOR250C	0.13723591795985157	0	0	0.03227585504713259	0.7631658140234727	2.0	0.0
YMR019W	YAL012W	0.1372356367834583	0	0	0.032275718122001196	0.7631658140234727	2.0	0.0
YDR423C	YKL051W	0.13723498070520726	0	0	0.03227558119803156	0.7631658140234727	0.0	0.0
YEL009C	YER123W	0.1372342309014918	0	0	0.03227544427522368	0.7631658140234727	2.0	0.0
YFL021W	YKR081C	0.13723301247045422	0	0	0.03227530735357752	0.7631658140234727	0.0	0.0
YPL248C	YBR287W	0.1372329187449898	0	0	0.03227517043309308	0.7631658140234727	2.0	0.0
YIL119C	YJL092W	0.13723254384313208	0	0	0.03227503351377034	0.7631658140234727	2.0	0.0
YGR044C	YOL052C	0.13723151286302332	0	0	0.03227489659560929	0.7631658140234727	0.0	0.0
YBL021C	YLL021W	0.13723095051023673	0	0	0.03227475967860991	0.7631658140234727	0.0	0.0
YFR034C	YAL022C	0.13723001325559245	0	0	0.03227462276277219	0.7631658140234727	0.0	0.0
YMR280C	YDL135C	0.13722954462827028	0	0	0.032274348934581656	0.7631658140234727	0.0	0.0
YJR147W	YLR209C	0.13722954462827028	0	0	0.03227448584809611	0.7631658140234727	0.0	0.0
YDL048C	YAL012W	0.13722795129537496	0	0	0.03227421202222882	0.7631658140234727	0.0	0.0
YJL089W	YPL078C	0.1372268265898018	0	0	0.03227407511103758	0.7631658140234727	0.0	0.0
YOR363C	YPL222W	0.13722673286433737	0	0	0.03227393820100793	0.7631658140234727	-2.0	0.0
YFL021W	YLL056C	0.13722607678608634	0	0	0.03227380129213984	0.7631658140234727	2.0	0.0
YMR164C	YCL036W	0.13722457717865544	0	0	0.032273664384433305	0.7631658140234727	0.0	0.0
YDL048C	YGL027C	0.13722438972772658	0	0	0.03227352747788831	0.7631658140234727	-2.0	0.0
YPL230W	YIL120W	0.13722392110040443	0	0	0.032273390572504834	0.7631658140234727	0.0	0.0
YHL009C	YML056C	0.13722335874761785	0	0	0.032273253668282875	0.7631658140234727	2.0	0.0
YCR065W	YOR308C	0.13722335874761785	0	0	0.03227311676522241	0.7631658140234727	-2.0	0.0
YDR123C	YNL261W	0.13722279639483126	0	0	0.03227297986332342	0.7631658140234727	0.0	0.0
YOR344C	YMR219W	0.13722270266936684	0	0	0.0322728429625859	0.7631658140234727	2.0	0.0
YNL027W	YLR319C	0.13722064070914936	0	0	0.03227270606300983	0.7631658140234727	0.0	0.0
YMR164C	YJL035C	0.13722026580729163	0	0	0.03227256916459519	0.7631658140234727	2.0	0.0
YDR146C	YDR075W	0.137218391298003	0	0	0.03227243226734198	0.7631658140234727	0.0	0.0
YPL230W	YAL033W	0.13721820384707417	0	0	0.03227229537125017	0.7631658140234727	0.0	0.0
YIL130W	YOR260W	0.13721811012160973	0	0	0.03227215847631975	0.7631658140234727	2.0	0.0
YPR104C	YOR338W	0.13721736031789428	0	0	0.032272021582550714	0.7631658140234727	0.0	0.0
YML007W	YDR294C	0.13721726659242986	0	0	0.032271884689943034	0.7631658140234727	2.0	0.0
YOR344C	YMR266W	0.13721614188685669	0	0	0.0322717477984967	0.7631658140234727	0.0	0.0
YPL202C	YJL146W	0.13721586071046338	0	0	0.0322716109082117	0.7631658140234727	-2.0	0.0
YGL013C	YDL189W	0.13721511090674796	0	0	0.03227147401908802	0.7631658140234727	0.0	0.0
YDL106C	YBR167C	0.13721482973035465	0	0	0.032271337131125635	0.7631658140234727	0.0	0.0
YLR256W	YER049W	0.1372143611030325	0	0	0.03227120024432455	0.7631658140234727	1.0	0.0
YER028C	YGR135W	0.1372140799266392	0	0	0.03227106335868472	0.7631658140234727	0.0	0.0
YNL314W	YML074C	0.13721370502478147	0	0	0.032270926474206166	0.7631658140234727	0.0	0.0
YPL075W	YBR207W	0.13721333012292375	0	0	0.032270789590888846	0.7631658140234727	0.0	0.0
YKL062W	YKL201C	0.1372107058099197	0	0	0.03227065270873276	0.7631658140234727	-2.0	0.0
YBR049C	YPR085C	0.13721061208445526	0	0	0.032270515827737885	0.7631658140234727	0.0	0.0
YOL116W	YOR167C	0.13721051835899084	0	0	0.032270242069231715	0.7631658140234727	-2.0	0.0
YER040W	YOL040C	0.13721051835899084	0	0	0.03227037894790421	0.7631658140234727	2.0	0.0
YML099C	YDL179W	0.1372104246335264	0	0	0.0322701051917204	0.7631658140234727	-2.0	0.0
YHL027W	YJR054W	0.13720864384970222	0	0	0.032269968315370226	0.7631658140234727	0.0	0.0
YBR239C	YKL003C	0.1372082689478445	0	0	0.0322698314401812	0.7631658140234727	0.0	0.0
YHR178W	YNR029C	0.13720686306587804	0	0	0.0322696945661533	0.7631658140234727	2.0	0.0
YDR216W	YMR231W	0.13720658188948473	0	0	0.03226955769328651	0.7631658140234727	0.0	0.0
YPL038W	YDR398W	0.13720536345844714	0	0	0.03226942082158081	0.7631658140234727	0.0	0.0
YOL067C	YGR079W	0.1372043324783384	0	0	0.0322692839510362	0.7631658140234727	-2.0	0.0
YGR067C	YER087W	0.13720395757648068	0	0	0.03226914708165265	0.7631658140234727	0.0	0.0
YDR253C	YJR073C	0.13720367640008738	0	0	0.03226901021343015	0.7631658140234727	2.0	0.0
YKL109W	YNL113W	0.1372012395380122	0	0	0.032268873346368694	0.7631658140234727	0.0	0.0
YKL038W	YFR033C	0.13720011483243902	0	0	0.032268736480468255	0.7631658140234727	-2.0	0.0
YDR423C	YLR350W	0.13719936502872357	0	0	0.032268599615728824	0.7631658140234727	2.0	0.0
YER111C	YPR180W	0.13719870895047256	0	0	0.03226846275215038	0.7631658140234727	-2.0	0.0
YPR008W	YPL156C	0.13719692816664839	0	0	0.03226832588973292	0.7631658140234727	0.0	0.0
YER088C	YOR261C	0.13719599091200407	0	0	0.032268189028476425	0.7631658140234727	0.0	0.0
YDR034C	YPL157W	0.13719542855921749	0	0	0.03226805216838087	0.7631658140234727	2.0	0.0
YGL035C	YGR079W	0.13719514738282418	0	0	0.032267915309446255	0.7631658140234727	0.0	0.0
YHR178W	YPL231W	0.13719374150085772	0	0	0.03226777845167256	0.7631658140234727	0.0	0.0
YDR169C	YCL002C	0.13719346032446444	0	0	0.03226764159505976	0.7631658140234727	2.0	0.0
YOL089C	YBR215W	0.13719346032446444	0	0	0.03226750473960786	0.7631658140234727	-3.0	0.0
YIL154C	YJL141C	0.137192710520749	0	0	0.03226736788531682	0.7631658140234727	0.0	0.0
YHR206W	YKR082W	0.13719224189342683	0	0	0.03226723103218665	0.7631658140234727	0.0	0.0
YPR008W	YKL009W	0.1371918669915691	0	0	0.032267094180217316	0.7631658140234727	0.0	0.0
YKL020C	YHR023W	0.13718989875681606	0	0	0.03226695732940882	0.7631658140234727	-2.0	0.0
YDL056W	YOL009C	0.1371891489531006	0	0	0.032266820479761135	0.7631658140234727	-2.0	0.0
YKL185W	YNL175C	0.1371890552276362	0	0	0.03226668363127425	0.7631658140234727	0.0	0.0
YOL108C	YIL123W	0.13718764934566974	0	0	0.032266546783948157	0.7631658140234727	0.0	0.0
YHR084W	YOL103W	0.1371875556202053	0	0	0.032266409937782826	0.7631658140234727	0.0	0.0
YER169W	YJL196C	0.1371868995419543	0	0	0.032266273092778255	0.7631658140234727	-1.0	0.0
YOR372C	YLR126C	0.13718661836556098	0	0	0.03226613624893443	0.7631658140234727	0.0	0.0
YDL048C	YER018C	0.1371856811109167	0	0	0.03226599940625133	0.7631658140234727	2.0	0.0
YFL021W	YBR079C	0.1371853999345234	0	0	0.03226586256472894	0.7631658140234727	0.0	0.0
YOL067C	YPL188W	0.13718521248359453	0	0	0.03226572572436724	0.7631658140234727	0.0	0.0
YOR032C	YER187W	0.13718521248359453	0	0	0.03226558888516622	0.7631658140234727	0.0	0.0
YJL056C	YOL147C	0.13718455640534352	0	0	0.03226545204712588	0.7631658140234727	-2.0	0.0
YDR520C	YGR095C	0.13718371287616363	0	0	0.03226531521024619	0.7631658140234727	0.0	0.0
YMR182C	YFR031C	0.13718343169977035	0	0	0.03226517837452714	0.7631658140234727	2.0	0.0
YMR042W	YLR328W	0.13718249444512604	0	0	0.0322650415399687	0.7631658140234727	0.0	0.0
YNL199C	YIR012W	0.13718193209233945	0	0	0.032264904706570875	0.7631658140234727	0.0	0.0
YDR034C	YGL124C	0.13718099483769514	0	0	0.03226476787433365	0.7631658140234727	2.0	0.0
YNL314W	YMR014W	0.13718033875944413	0	0	0.032264631043257	0.7631658140234727	0.0	0.0
YKR099W	YPL051W	0.13718005758305082	0	0	0.03226449421334091	0.7631658140234727	0.0	0.0
YGR044C	YGR262C	0.13717949523026426	0	0	0.03226435738458537	0.7631658140234727	2.0	0.0
YBR083W	YMR197C	0.13717874542654881	0	0	0.03226422055699037	0.7631658140234727	2.0	0.0
YGL071W	YHR203C	0.1371784642501555	0	0	0.032264083730555886	0.7631658140234727	0.0	0.0
YOR172W	YDR182W	0.1371783705246911	0	0	0.03226394690528191	0.7631658140234727	0.0	0.0
YOL067C	YJL128C	0.1371699352328923	0	0	0.032263810081168416	0.7631658140234727	1.0	0.0
YML027W	YGL246C	0.1371698415074279	0	0	0.03226367325821541	0.7631658140234727	0.0	0.0
YML007W	YMR196W	0.13716881052731913	0	0	0.03226353643642285	0.7631658140234727	2.0	0.0
YDR123C	YJL192C	0.13716749837081713	0	0	0.03226339961579074	0.7631658140234727	2.0	0.0
YOL089C	YBR159W	0.13716646739070837	0	0	0.03226326279631907	0.7631658140234727	-2.0	0.0
YOL108C	YBR034C	0.1371661862143151	0	0	0.03226312597800781	0.7631658140234727	2.0	0.0
YMR164C	YML127W	0.13716609248885064	0	0	0.03226298916085695	0.7631658140234727	0.0	0.0
YOL089C	YDR198C	0.13716581131245736	0	0	0.032262852344866484	0.7631658140234727	-1.0	0.0
YOR028C	YMR317W	0.1371649677832775	0	0	0.03226271553003639	0.7631658140234727	0.0	0.0
YDL048C	YKL185W	0.1371649677832775	0	0	0.03226257871636665	0.7631658140234727	0.0	0.0
YHR084W	YAR018C	0.1371641242540976	0	0	0.03226244190385724	0.7631658140234727	0.0	0.0
YDR213W	YHR209W	0.13716403052863319	0	0	0.03226230509250817	0.7631658140234727	2.0	0.0
YBR239C	YGR264C	0.13716290582306	0	0	0.03226216828231942	0.7631658140234727	-2.0	0.0
YPR199C	YIL005W	0.13716290582306	0	0	0.03226203147329096	0.7631658140234727	0.0	0.0
YOR363C	YML116W	0.13716281209759557	0	0	0.03226189466542278	0.7631658140234727	0.0	0.0
YDR423C	YMR099C	0.13716253092120229	0	0	0.03226162105316722	0.7631658140234727	0.0	0.0
YBR239C	YCL005W	0.13716253092120229	0	0	0.03226175785871487	0.7631658140234727	-2.0	0.0
YCL055W	YDR298C	0.1371619685684157	0	0	0.0322614842487798	0.7631658140234727	2.0	0.0
YOR229W	YPR057W	0.13716168739202242	0	0	0.03226134744555262	0.7631658140234727	2.0	0.0
YER109C	YNL108C	0.1371614062156291	0	0	0.03226121064348564	0.7631658140234727	0.0	0.0
YDL048C	YNL336W	0.1371610313137714	0	0	0.03226107384257885	0.7631658140234727	2.0	0.0
YDR043C	YNR006W	0.1371607501373781	0	0	0.03226093704283225	0.7631658140234727	2.0	0.0
YML099C	YGL130W	0.13716000033366266	0	0	0.0322608002442458	0.7631658140234727	-2.0	0.0
YNL068C	YPL262W	0.13715896935355393	0	0	0.03226066344681952	0.7631658140234727	-2.0	0.0
YHR124W	YJL134W	0.13715840700076734	0	0	0.032260526650553366	0.7631658140234727	0.0	0.0
YPR104C	YPL056C	0.13715737602065858	0	0	0.03226038985544733	0.7631658140234727	0.0	0.0
YBR083W	YML026C	0.13715700111880086	0	0	0.03226025306150141	0.7631658140234727	-2.0	0.0
YLR176C	YOL089C	0.13715690739333644	0	0	0.032260116268715576	0.7631658140234727	-2.0	0.0
YPL202C	YDR027C	0.1371562513150854	0	0	0.03225997947708982	0.7631658140234727	0.0	0.0
YJL110C	YNL185C	0.13715597013869213	0	0	0.03225984268662412	0.7631658140234727	0.0	0.0
YML027W	YLR190W	0.13715568896229885	0	0	0.032259705897318476	0.7631658140234727	2.0	0.0
YBR239C	YPL095C	0.1371555952368344	0	0	0.03225943232218727	0.7631658140234727	-2.0	0.0
YPL133C	YAL020C	0.1371555952368344	0	0	0.03225956910917286	0.7631658140234727	1.0	0.0
YPR009W	YDL204W	0.1371555952368344	0	0	0.03225929553636167	0.7631658140234727	0.0	0.0
YIL131C	YOR342C	0.13715550151137	0	0	0.03225915875169606	0.7631658140234727	0.0	0.0
YIR018W	YPR198W	0.13715475170765454	0	0	0.032259021968190436	0.7631658140234727	-2.0	0.0
YNL068C	YNL099C	0.1371522211201149	0	0	0.03225888518584476	0.7631658140234727	2.0	0.0
YER111C	YNL243W	0.13715212739465046	0	0	0.03225874840465903	0.7631658140234727	2.0	0.0
YDR259C	YHR168W	0.13715184621825718	0	0	0.032258611624633234	0.7631658140234727	-2.0	0.0
YLR256W	YMR029C	0.13715156504186388	0	0	0.03225847484576735	0.7631658140234727	0.0	0.0
YJL056C	YOL120C	0.13715109641454173	0	0	0.03225833806806136	0.7631658140234727	3.0	0.0
YBR239C	YNL182C	0.137150721512684	0	0	0.032258201291515264	0.7631658140234727	0.0	0.0
YGR067C	YDR001C	0.13715053406175515	0	0	0.03225806451612903	0.7631658140234727	0.0	0.0
YER028C	YMR053C	0.13715053406175515	0	0	0.032257927741902656	0.7631658140234727	0.0	0.0
YIL130W	YGL134W	0.13714875327793097	0	0	0.032257790968836124	0.7631658140234727	2.0	0.0
YDL020C	YLR121C	0.1371482846506088	0	0	0.032257654196929414	0.7631658140234727	2.0	0.0
YNL199C	YJL117W	0.13714809719967994	0	0	0.03225751742618252	0.7631658140234727	-2.0	0.0
YIL154C	YJL019W	0.13714800347421552	0	0	0.03225738065659542	0.7631658140234727	0.0	0.0
YIL130W	YNL308C	0.13714669131771348	0	0	0.032257243888168106	0.7631658140234727	2.0	0.0
YBR240C	YJR045C	0.13714659759224906	0	0	0.032257107120900554	0.7631658140234727	2.0	0.0
YGL209W	YDL066W	0.13714472308296044	0	0	0.032256970354792754	0.7631658140234727	-2.0	0.0
YJL056C	YHR065C	0.13714284857367182	0	0	0.03225683358984469	0.7631658140234727	0.0	0.0
YDR174W	YPL265W	0.1371419113190275	0	0	0.03225669682605636	0.7631658140234727	2.0	0.0
YNL199C	YER001W	0.13714106778984764	0	0	0.032256560063427725	0.7631658140234727	0.0	0.0
YKL062W	YNL300W	0.13714022426066777	0	0	0.03225642330195879	0.7631658140234727	1.0	0.0
YAL051W	YDL234C	0.13713872465323687	0	0	0.03225628654164953	0.7631658140234727	-2.0	0.0
YMR070W	YPL128C	0.13713778739859256	0	0	0.03225614978249994	0.7631658140234727	-2.0	0.0
YML081W	YOL071W	0.13713750622219928	0	0	0.03225601302450999	0.7631658140234727	0.0	0.0
YPL202C	YER163C	0.13713741249673483	0	0	0.03225587626767968	0.7631658140234727	0.0	0.0
YDR207C	YNL066W	0.13713731877127042	0	0	0.03225573951200899	0.7631658140234727	2.0	0.0
YGL013C	YGL001C	0.13713722504580597	0	0	0.0322556027574979	0.7631658140234727	0.0	0.0
YPL133C	YNR028W	0.1371370375948771	0	0	0.0322554660041464	0.7631658140234727	0.0	0.0
YPR104C	YDL049C	0.13713656896755497	0	0	0.032255329251954484	0.7631658140234727	0.0	0.0
YDR421W	YLL045C	0.13713581916383952	0	0	0.032255192500922125	0.7631658140234727	0.0	0.0
YKL038W	YDR151C	0.13713535053651738	0	0	0.032255055751049304	0.7631658140234727	2.0	0.0
YLR278C	YGR013W	0.13713525681105293	0	0	0.03225491900233602	0.7631658140234727	0.0	0.0
YMR019W	YGL246C	0.13713460073280193	0	0	0.032254782254782254	0.7631658140234727	2.0	0.0
YHR206W	YMR093W	0.13713441328187306	0	0	0.03225464550838799	0.7631658140234727	-2.0	0.0
YMR164C	YBR145W	0.1371339446545509	0	0	0.03225450876315321	0.7631658140234727	-2.0	0.0
YDR463W	YOR198C	0.1371332885762999	0	0	0.0322543720190779	0.7631658140234727	-2.0	0.0
YJR147W	YER010C	0.13713310112537103	0	0	0.03225423527616205	0.7631658140234727	0.0	0.0
YJL056C	YOR124C	0.13713263249804886	0	0	0.03225409853440565	0.7631658140234727	2.0	0.0
YMR280C	YIL095W	0.13713141406701126	0	0	0.03225396179380866	0.7631658140234727	0.0	0.0
YCR084C	YML055W	0.13713066426329582	0	0	0.0322538250543711	0.7631658140234727	2.0	0.0
YMR070W	YJL066C	0.13713047681236695	0	0	0.032253688316092925	0.7631658140234727	2.0	0.0
YDR174W	YBL081W	0.13713019563597367	0	0	0.032253551578974145	0.7631658140234727	-3.0	0.0
YMR019W	YOL158C	0.13712897720493608	0	0	0.03225341484301473	0.7631658140234727	-2.0	0.0
YER109C	YJL081C	0.1371285085776139	0	0	0.03225327810821466	0.7631658140234727	0.0	0.0
YBR239C	YKL069W	0.13712766504843404	0	0	0.03225314137457394	0.7631658140234727	0.0	0.0
YGL237C	YLR025W	0.1371269152447186	0	0	0.03225300464209255	0.7631658140234727	2.0	0.0
YKR064W	YKL183W	0.13712504073542997	0	0	0.03225286791077046	0.7631658140234727	0.0	0.0
YDR421W	YLR018C	0.13712457210810783	0	0	0.03225273118060766	0.7631658140234727	0.0	0.0
YGL166W	YML096W	0.13712438465717897	0	0	0.03225259445160415	0.7631658140234727	-2.0	0.0
YBR083W	YDL088C	0.13712232269696148	0	0	0.032252457723759904	0.7631658140234727	-2.0	0.0
YNL199C	YMR184W	0.1371211042659239	0	0	0.03225232099707491	0.7631658140234727	0.0	0.0
YLR176C	YOR272W	0.1371198858348863	0	0	0.03225218427154915	0.7631658140234727	0.0	0.0
YDR123C	YIL109C	0.13711791760013323	0	0	0.03225204754718261	0.7631658140234727	2.0	0.0
YPL177C	YDR022C	0.1371177301492044	0	0	0.03225191082397528	0.7631658140234727	0.0	0.0
YDR259C	YNL090W	0.13711707407095336	0	0	0.03225177410192714	0.7631658140234727	2.0	0.0
YPR199C	YLR126C	0.13711641799270236	0	0	0.03225163738103817	0.7631658140234727	2.0	0.0
YJL110C	YPR029C	0.1371162305417735	0	0	0.03225150066130837	0.7631658140234727	3.0	0.0
YCR065W	YKL117W	0.13711557446352246	0	0	0.03225136394273772	0.7631658140234727	0.0	0.0
YKL185W	YKR067W	0.13711454348341373	0	0	0.0322512272253262	0.7631658140234727	0.0	0.0
YPL089C	YGL195W	0.1371125752486607	0	0	0.0322510905090738	0.7631658140234727	-2.0	0.0
YPR015C	YJR076C	0.13711248152319624	0	0	0.0322509537939805	0.7631658140234727	0.0	0.0
YML027W	YDR210W	0.1371107944648365	0	0	0.03225081708004629	0.7631658140234727	2.0	0.0
YNL103W	YPL017C	0.1371092948574056	0	0	0.032250680367271155	0.7631658140234727	0.0	0.0
YKR034W	YOL026C	0.13710854505369016	0	0	0.03225054365565508	0.7631658140234727	0.0	0.0
YMR164C	YDL238C	0.13710788897543916	0	0	0.03225040694519805	0.7631658140234727	2.0	0.0
YOR028C	YJL140W	0.1371077952499747	0	0	0.03225027023590005	0.7631658140234727	0.0	0.0
YLR176C	YKL089W	0.13710704544625926	0	0	0.03225013352776106	0.7631658140234727	0.0	0.0
YGR044C	YGR284C	0.13710676426986598	0	0	0.03224999682078107	0.7631658140234727	2.0	0.0
YCL055W	YJR118C	0.13710592074068612	0	0	0.03224986011496007	0.7631658140234727	0.0	0.0
YNL103W	YLR221C	0.13710442113325522	0	0	0.03224972341029804	0.7631658140234727	2.0	0.0
YDR174W	YOR019W	0.13710385878046863	0	0	0.032249586706794967	0.7631658140234727	0.0	0.0
YMR172W	YJL072C	0.13710273407489545	0	0	0.032249450004450834	0.7631658140234727	0.0	0.0
YCR106W	YGL106W	0.1371022654475733	0	0	0.03224931330326562	0.7631658140234727	2.0	0.0
YJR060W	YHR083W	0.13710198427118	0	0	0.03224917660323933	0.7631658140234727	0.0	0.0
YDR216W	YPR176C	0.137101328192929	0	0	0.03224903990437193	0.7631658140234727	0.0	0.0
YOL067C	YOR098C	0.13709992231096255	0	0	0.03224890320666342	0.7631658140234727	0.0	0.0
YKL043W	YDL170W	0.13709870387992493	0	0	0.03224876651011377	0.7631658140234727	-2.0	0.0
YOL116W	YGR133W	0.13709757917435175	0	0	0.03224862981472298	0.7631658140234727	0.0	0.0
YOL089C	YGL213C	0.1370956109395987	0	0	0.032248493120491016	0.7631658140234727	0.0	0.0
YPL089C	YDR341C	0.13709542348866985	0	0	0.032248356427417885	0.7631658140234727	0.0	0.0
YDR259C	YEL032W	0.1370949548613477	0	0	0.03224821973550356	0.7631658140234727	0.0	0.0
YOR140W	YLR413W	0.13709486113588326	0	0	0.03224808304474803	0.7631658140234727	0.0	0.0
YLR451W	YJR118C	0.13709373643031011	0	0	0.032247946355151276	0.7631658140234727	-2.0	0.0
YDR253C	YKL216W	0.1370934552539168	0	0	0.03224780966671329	0.7631658140234727	-2.0	0.0
YDL106C	YPL211W	0.1370933615284524	0	0	0.03224767297943405	0.7631658140234727	0.0	0.0
YKL015W	YPL206C	0.13709158074462818	0	0	0.032247536293313554	0.7631658140234727	0.0	0.0
YKR034W	YNL310C	0.13709148701916377	0	0	0.032247399608351775	0.7631658140234727	0.0	0.0
YLR256W	YNL069C	0.13708895643162414	0	0	0.03224726292454869	0.7631658140234727	0.0	0.0
YGR067C	YGL079W	0.13708839407883755	0	0	0.03224712624190431	0.7631658140234727	-2.0	0.0
YJL103C	YFL021W	0.13708689447140665	0	0	0.0322469895604186	0.7631658140234727	0.0	0.0
YPR065W	YLR007W	0.13708576976583348	0	0	0.032246852880091555	0.7631658140234727	2.0	0.0
YHR084W	YOR161C	0.1370848325111892	0	0	0.03224671620092315	0.7631658140234727	1.0	0.0
YDR253C	YJR001W	0.13708473878572475	0	0	0.032246579522913384	0.7631658140234727	0.0	0.0
YBL021C	YGL171W	0.13708370780561602	0	0	0.03224644284606223	0.7631658140234727	-3.0	0.0
YBL054W	YDL217C	0.13708286427643612	0	0	0.03224630617036968	0.7631658140234727	2.0	0.0
YOL116W	YBL021C	0.1370827705509717	0	0	0.03224616949583572	0.7631658140234727	0.0	0.0
YDR310C	YDR367W	0.13708202074725626	0	0	0.03224603282246033	0.7631658140234727	2.0	0.0
YJL056C	YHR195W	0.13708192702179184	0	0	0.032245896150243494	0.7631658140234727	2.0	0.0
YOL028C	YDL230W	0.13708080231621866	0	0	0.03224575947918521	0.7631658140234727	-2.0	0.0
YJL206C	YPL229W	0.13708052113982536	0	0	0.03224562280928545	0.7631658140234727	0.0	0.0
YPL248C	YOR278W	0.13708005251250321	0	0	0.032245486140544205	0.7631658140234727	2.0	0.0
YBR066C	YNL313C	0.13708005251250321	0	0	0.03224534947296146	0.7631658140234727	0.0	0.0
YOL108C	YGL189C	0.13707949015971663	0	0	0.0322452128065372	0.7631658140234727	-2.0	0.0
YIL130W	YNL047C	0.1370784591796079	0	0	0.03224507614127141	0.7631658140234727	2.0	0.0
YPR015C	YJL210W	0.13707836545414345	0	0	0.03224493947716407	0.7631658140234727	0.0	0.0
YPL177C	YPR161C	0.13707714702310586	0	0	0.03224480281421518	0.7631658140234727	2.0	0.0
YDL170W	YBL014C	0.13707499133742396	0	0	0.03224466615242471	0.7631658140234727	2.0	0.0
YNL199C	YBR167C	0.13707367918092192	0	0	0.03224452949179265	0.7631658140234727	0.0	0.0
YOL028C	YPL263C	0.13707302310267092	0	0	0.03224439283231899	0.7631658140234727	2.0	0.0
YKL043W	YDR310C	0.13707292937720647	0	0	0.032244256174003706	0.7631658140234727	-2.0	0.0
YHR178W	YLR399C	0.13707039878966684	0	0	0.03224411951684679	0.7631658140234727	-2.0	0.0
YPL177C	YMR048W	0.13706889918223594	0	0	0.03224398286084823	0.7631658140234727	-2.0	0.0
YNL068C	YKR060W	0.13706824310398494	0	0	0.032243846206008	0.7631658140234727	4.0	0.0
YHL027W	YLR436C	0.1370681493785205	0	0	0.0322437095523261	0.7631658140234727	0.0	0.0
YJR147W	YFL002C	0.13706664977108962	0	0	0.0322435728998025	0.7631658140234727	0.0	0.0
YBR240C	YNL316C	0.137064775261801	0	0	0.0322434362484372	0.7631658140234727	0.0	0.0
YIL036W	YAL010C	0.13706449408540772	0	0	0.03224329959823018	0.7631658140234727	0.0	0.0
YDR123C	YNL221C	0.13706402545808555	0	0	0.03224316294918142	0.7631658140234727	2.0	0.0
YOL108C	YIR014W	0.13706336937983454	0	0	0.03224302630129091	0.7631658140234727	2.0	0.0
YBR066C	YDL122W	0.13706299447797682	0	0	0.03224288965455863	0.7631658140234727	2.0	0.0
YGL237C	YLR250W	0.13705933918486402	0	0	0.032242753008984576	0.7631658140234727	0.0	0.0
YDL020C	YMR176W	0.13705727722464653	0	0	0.032242616364568724	0.7631658140234727	3.0	0.0
YDL170W	YGL047W	0.13705699604825325	0	0	0.03224247972131106	0.7631658140234727	-1.0	0.0
YHR178W	YDR451C	0.1370568085973244	0	0	0.032242343079211574	0.7631658140234727	0.0	0.0
YLR403W	YDR440W	0.13705671487185994	0	0	0.03224220643827024	0.7631658140234727	2.0	0.0
YPR199C	YDR167W	0.13705521526442907	0	0	0.03224193315986201	0.7631658140234727	0.0	0.0
YDR520C	YDR429C	0.13705521526442907	0	0	0.032242069798487066	0.7631658140234727	2.0	0.0
YML027W	YHR010W	0.1370538093824626	0	0	0.03224179652239508	0.7631658140234727	-2.0	0.0
YKL043W	YPL037C	0.13705371565699817	0	0	0.03224165988608625	0.7631658140234727	-2.0	0.0
YKR064W	YJR041C	0.13705343448060486	0	0	0.0322415232509355	0.7631658140234727	-2.0	0.0
YJR060W	YLR344W	0.137053247029676	0	0	0.032241386616942834	0.7631658140234727	-2.0	0.0
YKL032C	YNL156C	0.13705287212781828	0	0	0.03224124998410822	0.7631658140234727	0.0	0.0
YKL032C	YAL039C	0.13705230977503172	0	0	0.03224111335243164	0.7631658140234727	0.0	0.0
YFL031W	YOL123W	0.13705006036388537	0	0	0.0322409767219131	0.7631658140234727	-1.0	0.0
YHR124W	YGL156W	0.13704856075645447	0	0	0.03224084009255257	0.7631658140234727	0.0	0.0
YLR228C	YDR201W	0.1370483733055256	0	0	0.03224070346435004	0.7631658140234727	0.0	0.0
YLR013W	YHL013C	0.1370467799726303	0	0	0.03224056683730549	0.7631658140234727	0.0	0.0
YBL005W	YGR003W	0.13704659252170143	0	0	0.03224043021141891	0.7631658140234727	2.0	0.0
YIL119C	YMR212C	0.137046498796237	0	0	0.03224029358669028	0.7631658140234727	0.0	0.0
YMR070W	YDR432W	0.13704574899252156	0	0	0.0322401569631196	0.7631658140234727	0.0	0.0
YPR065W	YLR263W	0.1370447180124128	0	0	0.03224002034070684	0.7631658140234727	-2.0	0.0
YJR147W	YNL227C	0.13704368703230407	0	0	0.03223988371945199	0.7631658140234727	-1.0	0.0
YOR372C	YDR306C	0.13704087526837117	0	0	0.03223974709935504	0.7631658140234727	0.0	0.0
YFR034C	YMR297W	0.13704050036651344	0	0	0.03223961048041596	0.7631658140234727	-1.0	0.0
YNL167C	YMR181C	0.13703956311186913	0	0	0.03223947386263475	0.7631658140234727	0.0	0.0
YNL068C	YOL136C	0.13703881330815368	0	0	0.0322393372460114	0.7631658140234727	2.0	0.0
YGL254W	YBR255W	0.1370383446808315	0	0	0.03223920063054588	0.7631658140234727	0.0	0.0
YDR043C	YNL180C	0.1370382509553671	0	0	0.03223906401623818	0.7631658140234727	-1.0	0.0
YDR123C	YNL175C	0.1370376886025805	0	0	0.03223892740308829	0.7631658140234727	0.0	0.0
YJL103C	YGR262C	0.13703731370072278	0	0	0.03223879079109619	0.7631658140234727	2.0	0.0
YJL056C	YGR245C	0.13703731370072278	0	0	0.03223865418026187	0.7631658140234727	-2.0	0.0
YHL027W	YOR226C	0.13703572036782746	0	0	0.032238517570585316	0.7631658140234727	0.0	0.0
YML081W	YBL009W	0.13703412703493215	0	0	0.032238380962066514	0.7631658140234727	0.0	0.0
YER169W	YJR063W	0.13703384585853884	0	0	0.03223824435470544	0.7631658140234727	2.0	0.0
YPR065W	YNL239W	0.1370330960548234	0	0	0.03223810774850208	0.7631658140234727	1.0	0.0
YDR423C	YIL016W	0.13703215880017908	0	0	0.03223797114345643	0.7631658140234727	1.0	0.0
YMR070W	YNL094W	0.13703028429089048	0	0	0.032237834539568466	0.7631658140234727	-2.0	0.0
YNL167C	YJL053W	0.13702990938903276	0	0	0.03223769793683818	0.7631658140234727	1.0	0.0
YDR043C	YGL083W	0.13702953448717503	0	0	0.032237561335265556	0.7631658140234727	-3.0	0.0
YCR106W	YMR002W	0.13702859723253072	0	0	0.03223742473485057	0.7631658140234727	-1.0	0.0
YDL020C	YDL122W	0.13702794115427971	0	0	0.03223728813559322	0.7631658140234727	0.0	0.0
YML027W	YMR213W	0.13702728507602868	0	0	0.032237151537493486	0.7631658140234727	0.0	0.0
YLR256W	YCR093W	0.13702728507602868	0	0	0.03223701494055135	0.7631658140234727	-2.0	0.0
YKL062W	YIR034C	0.13702625409591995	0	0	0.0322368783447668	0.7631658140234727	-2.0	0.0
YML099C	YPR089W	0.13702597291952667	0	0	0.03223674175013983	0.7631658140234727	0.0	0.0
YER111C	YKL021C	0.13702569174313337	0	0	0.03223660515667041	0.7631658140234727	2.0	0.0
YOL089C	YPR111W	0.1370255042922045	0	0	0.032236468564358536	0.7631658140234727	-1.0	0.0
YIR033W	YHR193C	0.13702522311581122	0	0	0.03223619538320735	0.7631658140234727	2.0	0.0
YFL031W	YEL022W	0.13702522311581122	0	0	0.032236331973204184	0.7631658140234727	0.0	0.0
YMR164C	YOR037W	0.13702466076302464	0	0	0.032236058794368014	0.7631658140234727	0.0	0.0
YHR178W	YDR311W	0.13702362978291588	0	0	0.032235922206686154	0.7631658140234727	0.0	0.0
YMR070W	YLR249W	0.13702353605745146	0	0	0.03223578562016177	0.7631658140234727	0.0	0.0
YER045C	YPL048W	0.13702194272455614	0	0	0.03223564903479484	0.7631658140234727	0.0	0.0
YPL075W	YDR298C	0.13702109919537625	0	0	0.03223551245058535	0.7631658140234727	2.0	0.0
YJL089W	YJL167W	0.1370206305680541	0	0	0.032235375867533285	0.7631658140234727	0.0	0.0
YFR034C	YOR174W	0.13701875605876548	0	0	0.03223523928563862	0.7631658140234727	0.0	0.0
YJR060W	YMR035W	0.13701735017679903	0	0	0.03223510270490136	0.7631658140234727	0.0	0.0
YGL013C	YKL173W	0.13701706900040575	0	0	0.03223496612532148	0.7631658140234727	2.0	0.0
YKR064W	YNL062C	0.13701669409854803	0	0	0.03223482954689896	0.7631658140234727	2.0	0.0
YGL013C	YLR110C	0.13701650664761916	0	0	0.0322346929696338	0.7631658140234727	-1.0	0.0
YDR081C	YDR176W	0.1370154756675104	0	0	0.03223455639352597	0.7631658140234727	2.0	0.0
YPL075W	YHR026W	0.13701435096193726	0	0	0.032234419818575465	0.7631658140234727	0.0	0.0
YIL131C	YLR077W	0.1370138823346151	0	0	0.032234283244782266	0.7631658140234727	-1.0	0.0
YIL101C	YLR409C	0.1370136011582218	0	0	0.03223414667214636	0.7631658140234727	0.0	0.0
YHR124W	YGL251C	0.13701247645264863	0	0	0.03223401010066773	0.7631658140234727	0.0	0.0
YDR081C	YNL026W	0.13700985213964456	0	0	0.03223387353034636	0.7631658140234727	0.0	0.0
YML027W	YEL012W	0.13700928978685797	0	0	0.032233736961182244	0.7631658140234727	0.0	0.0
YOR363C	YHR089C	0.1370090086104647	0	0	0.032233600393175355	0.7631658140234727	0.0	0.0
YNL027W	YJL062W	0.13700647802292507	0	0	0.03223346382632569	0.7631658140234727	0.0	0.0
YPR199C	YOR257W	0.1370062905719962	0	0	0.03223332726063323	0.7631658140234727	0.0	0.0
YKL032C	YBR018C	0.13700525959188747	0	0	0.03223305413271985	0.7631658140234727	0.0	0.0
YDR259C	YLR254C	0.13700525959188747	0	0	0.03223319069609795	0.7631658140234727	2.0	0.0
YKL112W	YGR223C	0.13700497841549417	0	0	0.03223291757049892	0.7631658140234727	0.0	0.0
YGL254W	YKL011C	0.13700450978817202	0	0	0.03223278100943512	0.7631658140234727	2.0	0.0
YNL027W	YFR036W	0.13700291645527668	0	0	0.03223264444952846	0.7631658140234727	2.0	0.0
YCL055W	YOR335C	0.13700254155341898	0	0	0.03223250789077891	0.7631658140234727	0.0	0.0
YJR060W	YPL061W	0.13700226037702568	0	0	0.03223237133318646	0.7631658140234727	1.0	0.0
YFR034C	YHR087W	0.1369999172404149	0	0	0.0322322347767511	0.7631658140234727	-2.0	0.0
YMR280C	YBL092W	0.13699972978948605	0	0	0.03223209822147281	0.7631658140234727	-2.0	0.0
YBR083W	YIL033C	0.13699944861309277	0	0	0.032231825114387394	0.7631658140234727	-2.0	0.0
YPL248C	YBR241C	0.13699944861309277	0	0	0.03223196166735158	0.7631658140234727	-2.0	0.0
YKL038W	YDL120W	0.13699935488762832	0	0	0.03223168856258023	0.7631658140234727	-2.0	0.0
YPL089C	YMR035W	0.1369992611621639	0	0	0.03223155201193008	0.7631658140234727	-1.0	0.0
YKL032C	YLR152C	0.1369989799857706	0	0	0.03223141546243693	0.7631658140234727	2.0	0.0
YOR113W	YGR037C	0.13699869880937732	0	0	0.03223127891410076	0.7631658140234727	-2.0	0.0
YJL110C	YER057C	0.13699851135844845	0	0	0.03223114236692156	0.7631658140234727	0.0	0.0
YER109C	YGR075C	0.13699794900566187	0	0	0.032231005820899314	0.7631658140234727	0.0	0.0
YPL038W	YBL061C	0.13699710547648197	0	0	0.03223086927603401	0.7631658140234727	0.0	0.0
YDR043C	YDR405W	0.13699673057462425	0	0	0.03223073273232563	0.7631658140234727	0.0	0.0
YPL248C	YDL131W	0.13699513724172893	0	0	0.032230596189774155	0.7631658140234727	0.0	0.0
YNL167C	YDR321W	0.13699391881069134	0	0	0.03223045964837958	0.7631658140234727	3.0	0.0
YFL021W	YKL126W	0.13699326273244034	0	0	0.03223032310814188	0.7631658140234727	0.0	0.0
YPR199C	YDR196C	0.13699120077222285	0	0	0.032230186569061056	0.7631658140234727	0.0	0.0
YMR043W	YDR434W	0.13699026351757854	0	0	0.03222991349436993	0.7631658140234727	0.0	0.0
YKR064W	YJR043C	0.13699026351757854	0	0	0.032230050031137075	0.7631658140234727	1.0	0.0
YKL043W	YER079W	0.1369897948902564	0	0	0.03222977695875961	0.7631658140234727	-2.0	0.0
YDL106C	YEL061C	0.1369889513610765	0	0	0.032229640424306094	0.7631658140234727	2.0	0.0
YDR096W	YGL121C	0.13698726430271677	0	0	0.03222950389100938	0.7631658140234727	0.0	0.0
YOL028C	YKL142W	0.13698670194993018	0	0	0.03222936735886943	0.7631658140234727	0.0	0.0
YJR094C	YHL001W	0.13698632704807245	0	0	0.03222923082788625	0.7631658140234727	3.0	0.0
YHR124W	YIL122W	0.13698604587167915	0	0	0.03222909429805981	0.7631658140234727	0.0	0.0
YOR363C	YLR196W	0.13698567096982142	0	0	0.032228821241877134	0.7631658140234727	2.0	0.0
YPR008W	YMR058W	0.13698567096982142	0	0	0.03222895776939012	0.7631658140234727	-2.0	0.0
YJL110C	YPL007C	0.13698510861703483	0	0	0.03222868471552086	0.7631658140234727	0.0	0.0
YIR033W	YDR368W	0.13698482744064155	0	0	0.03222854819032127	0.7631658140234727	0.0	0.0
YDR169C	YIL111W	0.1369843588133194	0	0	0.03222841166627836	0.7631658140234727	2.0	0.0
YGL073W	YDR168W	0.1369839839114617	0	0	0.032228275143392104	0.7631658140234727	0.0	0.0
YKL043W	YOR173W	0.13698304665681738	0	0	0.032228138621662496	0.7631658140234727	0.0	0.0
YNL103W	YAL041W	0.1369828592058885	0	0	0.03222800210108952	0.7631658140234727	0.0	0.0
YLR098C	YBR063C	0.13698276548042407	0	0	0.032227865581673155	0.7631658140234727	2.0	0.0
YGL166W	YDR475C	0.13698229685310193	0	0	0.032227729063413396	0.7631658140234727	-2.0	0.0
YLR183C	YFR040W	0.13698107842206433	0	0	0.03222759254631022	0.7631658140234727	0.0	0.0
YIL119C	YPL226W	0.13698060979474216	0	0	0.032227456030363616	0.7631658140234727	2.0	0.0
YDR463W	YNL216W	0.13698051606927775	0	0	0.032227319515573574	0.7631658140234727	0.0	0.0
YPL230W	YBL036C	0.13697995371649116	0	0	0.03222718300194007	0.7631658140234727	0.0	0.0
YML027W	YMR280C	0.13697957881463343	0	0	0.032226909978142634	0.7631658140234727	2.0	0.0
YHL027W	YNL149C	0.13697957881463343	0	0	0.0322270464894631	0.7631658140234727	0.0	0.0
YEL009C	YMR291W	0.13697929763824013	0	0	0.03222677346797867	0.7631658140234727	2.0	0.0
YPR009W	YMR271C	0.13697892273638243	0	0	0.03222663695897119	0.7631658140234727	2.0	0.0
YKL020C	YNL039W	0.13697873528545357	0	0	0.032226500451120174	0.7631658140234727	0.0	0.0
YLR256W	YGR206W	0.1369762046979139	0	0	0.032226363944425615	0.7631658140234727	2.0	0.0
YAL051W	YPL006W	0.13697536116873404	0	0	0.0322262274388875	0.7631658140234727	0.0	0.0
YER088C	YNL290W	0.13697414273769645	0	0	0.032226090934505805	0.7631658140234727	0.0	0.0
YPR065W	YDR366C	0.13697348665944542	0	0	0.032225954431280526	0.7631658140234727	-2.0	0.0
YPR015C	YIL039W	0.1369731117575877	0	0	0.032225817929211635	0.7631658140234727	0.0	0.0
YJL127C	YGR218W	0.13697273685573	0	0	0.03222568142829913	0.7631658140234727	2.0	0.0
YGL162W	YDR375C	0.13697020626819034	0	0	0.03222554492854299	0.7631658140234727	-2.0	0.0
YHL009C	YJL137C	0.1369697376408682	0	0	0.032225408429943196	0.7631658140234727	0.0	0.0
YOR229W	YDR066C	0.13696936273901048	0	0	0.032225271932499744	0.7631658140234727	2.0	0.0
YDL106C	YJR074W	0.13696936273901048	0	0	0.03222513543621262	0.7631658140234727	2.0	0.0
YHR124W	YGL120C	0.1369669258769353	0	0	0.032224998941081794	0.7631658140234727	-2.0	0.0
YNL314W	YOR347C	0.13696533254403995	0	0	0.03222486244710726	0.7631658140234727	1.0	0.0
YDR081C	YNR048W	0.13696523881857553	0	0	0.03222458946262702	0.7631658140234727	0.0	0.0
YDR259C	YCR028C	0.13696523881857553	0	0	0.032224725954289005	0.7631658140234727	0.0	0.0
YLR098C	YDR368W	0.13696373921114463	0	0	0.03222445297212127	0.7631658140234727	0.0	0.0
YML007W	YER052C	0.13696223960371373	0	0	0.03222431648277176	0.7631658140234727	0.0	0.0
YHL027W	YIR031C	0.13696214587824931	0	0	0.032224179994578474	0.7631658140234727	2.0	0.0
YER130C	YCL051W	0.1369602713689607	0	0	0.03222404350754139	0.7631658140234727	0.0	0.0
YFL021W	YIL001W	0.13695811568327879	0	0	0.032223907021660496	0.7631658140234727	0.0	0.0
YKL020C	YGL040C	0.1369568972522412	0	0	0.03222377053693578	0.7631658140234727	0.0	0.0
YKL032C	YKR056W	0.13695670980131233	0	0	0.032223634053367214	0.7631658140234727	0.0	0.0
YKR064W	YMR207C	0.1369563348994546	0	0	0.0322234975709548	0.7631658140234727	2.0	0.0
YOR230W	YFL047W	0.13695521019388143	0	0	0.03222336108969852	0.7631658140234727	0.0	0.0
YKL015W	YML126C	0.13695427293923712	0	0	0.03222322460959835	0.7631658140234727	-2.0	0.0
YGL096W	YKL073W	0.13695305450819953	0	0	0.03222308813065429	0.7631658140234727	2.0	0.0
YBR240C	YIL002C	0.13695221097901966	0	0	0.03222295165286631	0.7631658140234727	0.0	0.0
YML007W	YBR074W	0.1369517423516975	0	0	0.032222815176234404	0.7631658140234727	0.0	0.0
YDR253C	YBL006C	0.1369514611753042	0	0	0.03222267870075855	0.7631658140234727	0.0	0.0
YLR451W	YCL050C	0.13694799333312027	0	0	0.03222254222643875	0.7631658140234727	0.0	0.0
YER111C	YML017W	0.13694574392197392	0	0	0.03222240575327497	0.7631658140234727	0.0	0.0
YGR249W	YOL057W	0.13694461921640075	0	0	0.03222226928126721	0.7631658140234727	1.0	0.0
YLR403W	YLR164W	0.13694461921640075	0	0	0.032222132810415444	0.7631658140234727	2.0	0.0
YLR176C	YPR104C	0.13694396313814974	0	0	0.03222199634071966	0.7631658140234727	0.0	0.0
YIR033W	YGL110C	0.13694377568722088	0	0	0.03222185987217985	0.7631658140234727	2.0	0.0
YBL005W	YMR284W	0.13694340078536316	0	0	0.03222172340479599	0.7631658140234727	2.0	0.0
YGL071W	YDR098C	0.13694133882514567	0	0	0.032221586938568074	0.7631658140234727	-1.0	0.0
YML007W	YOL138C	0.1369410576487524	0	0	0.03222145047349608	0.7631658140234727	0.0	0.0
YPR009W	YOL110W	0.1369404952959658	0	0	0.03222131400958	0.7631658140234727	0.0	0.0
YGL035C	YER027C	0.13694040157050139	0	0	0.03222117754681981	0.7631658140234727	0.0	0.0
YPL038W	YPR085C	0.1369389019630705	0	0	0.03222104108521551	0.7631658140234727	0.0	0.0
YBL054W	YBL060W	0.13693824588481945	0	0	0.032220904624767066	0.7631658140234727	3.0	0.0
YPL089C	YDL120W	0.13693730863017517	0	0	0.03222063170733773	0.7631658140234727	2.0	0.0
YOR162C	YLL018C	0.13693730863017517	0	0	0.03222076816547448	0.7631658140234727	-1.0	0.0
YER111C	YAR031W	0.13693609019913755	0	0	0.032220495250356807	0.7631658140234727	-3.0	0.0
YML076C	YDR457W	0.1369359027482087	0	0	0.03222035879453169	0.7631658140234727	2.0	0.0
YMR043W	YIL136W	0.1369341219643845	0	0	0.03222022233986236	0.7631658140234727	0.0	0.0
YOL116W	YBR138C	0.13693374706252678	0	0	0.032220085886348816	0.7631658140234727	-2.0	0.0
YDR081C	YDR210W	0.13693374706252678	0	0	0.03221994943399103	0.7631658140234727	-1.0	0.0
YDR096W	YLR120C	0.1369331847097402	0	0	0.032219812982788996	0.7631658140234727	0.0	0.0
YHR206W	YPL155C	0.1369316851023093	0	0	0.03221967653274269	0.7631658140234727	2.0	0.0
YFL031W	YJL151C	0.1369304666712717	0	0	0.03221954008385212	0.7631658140234727	0.0	0.0
YLR278C	YDR493W	0.13692962314209184	0	0	0.03221940363611724	0.7631658140234727	2.0	0.0
YHR178W	YPR093C	0.13692849843651866	0	0	0.032219267189538055	0.7631658140234727	2.0	0.0
YLR176C	YMR021C	0.13692774863280321	0	0	0.032219130744114546	0.7631658140234727	0.0	0.0
YMR164C	YBR139W	0.1369276549073388	0	0	0.0322189942998467	0.7631658140234727	2.0	0.0
YGR044C	YML086C	0.13692643647630118	0	0	0.03221885785673449	0.7631658140234727	0.0	0.0
YBR239C	YJL061W	0.13692624902537232	0	0	0.032218721414777926	0.7631658140234727	0.0	0.0
YDR213W	YIL087C	0.13692578039805017	0	0	0.03221858497397697	0.7631658140234727	2.0	0.0
YPL075W	YPL019C	0.1369255929471213	0	0	0.03221844853433162	0.7631658140234727	1.0	0.0
YIR023W	YJL096W	0.13692540549619245	0	0	0.032218312095841854	0.7631658140234727	0.0	0.0
YKL038W	YBR002C	0.13692503059433472	0	0	0.03221817565850767	0.7631658140234727	0.0	0.0
YKR099W	YGR091W	0.1369240933396904	0	0	0.032218039222329034	0.7631658140234727	0.0	0.0
YOL089C	YAL008W	0.13692390588876155	0	0	0.03221790278730594	0.7631658140234727	2.0	0.0
YHL009C	YNL100W	0.13692362471236827	0	0	0.032217766353438385	0.7631658140234727	0.0	0.0
YOR363C	YJL062W	0.1369231560850461	0	0	0.03221762992072633	0.7631658140234727	2.0	0.0
YKL015W	YBR003W	0.13692296863411724	0	0	0.03221749348916979	0.7631658140234727	-2.0	0.0
YEL009C	YHR169W	0.13692212510493737	0	0	0.03221735705876873	0.7631658140234727	0.0	0.0
YER109C	YMR053C	0.13692146902668637	0	0	0.03221722062952313	0.7631658140234727	-2.0	0.0
YDR451C	YGL054C	0.13692071922297092	0	0	0.0322169477744983	0.7631658140234727	-2.0	0.0
YDR520C	YGR283C	0.13692071922297092	0	0	0.032217084201433	0.7631658140234727	2.0	0.0
YDR174W	YGL059W	0.1369191258900756	0	0	0.03221681134871904	0.7631658140234727	0.0	0.0
YER040W	YDR251W	0.13691865726275343	0	0	0.032216674924095176	0.7631658140234727	2.0	0.0
YML007W	YCR095C	0.13691846981182457	0	0	0.03221653850062672	0.7631658140234727	0.0	0.0
YKL185W	YPR030W	0.13691837608636015	0	0	0.03221640207831364	0.7631658140234727	0.0	0.0
YOR229W	YCL009C	0.1369182823608957	0	0	0.03221626565715592	0.7631658140234727	0.0	0.0
YBR049C	YPR052C	0.13691743883171584	0	0	0.032216129237153564	0.7631658140234727	1.0	0.0
YPL038W	YFL055W	0.1369164078516071	0	0	0.032215992818306546	0.7631658140234727	2.0	0.0
YIR017C	YGR095C	0.13691575177335608	0	0	0.03221585640061485	0.7631658140234727	0.0	0.0
YDR259C	YKL117W	0.13691565804789166	0	0	0.032215719984078454	0.7631658140234727	0.0	0.0
YBL054W	YGR009C	0.13691528314603393	0	0	0.03221558356869736	0.7631658140234727	0.0	0.0
YDR463W	YNL132W	0.13691500196964063	0	0	0.03221544715447155	0.7631658140234727	0.0	0.0
YDR216W	YDL147W	0.13691453334231848	0	0	0.032215174329485695	0.7631658140234727	2.0	0.0
YGL096W	YNL201C	0.13691453334231848	0	0	0.03221531074140099	0.7631658140234727	0.0	0.0
YLR182W	YOR181W	0.13691303373488758	0	0	0.032215037918725625	0.7631658140234727	1.0	0.0
YHR006W	YOR234C	0.13691294000942317	0	0	0.03221490150912078	0.7631658140234727	-1.0	0.0
YOR162C	YNR054C	0.13691265883302986	0	0	0.032214765100671144	0.7631658140234727	0.0	0.0
YGR249W	YNL178W	0.136912471382101	0	0	0.03221462869337669	0.7631658140234727	2.0	0.0
YOR162C	YBR087W	0.13691172157838555	0	0	0.03221449228723742	0.7631658140234727	0.0	0.0
YPR104C	YBR083W	0.13691050314734796	0	0	0.03221435588225331	0.7631658140234727	-2.0	0.0
YER088C	YER133W	0.13691022197095468	0	0	0.03221421947842435	0.7631658140234727	0.0	0.0
YOR358W	YJL168C	0.13691003452002581	0	0	0.03221408307575052	0.7631658140234727	2.0	0.0
YBR083W	YBR237W	0.1369069415796996	0	0	0.03221394667423181	0.7631658140234727	-2.0	0.0
YPL075W	YLR174W	0.13690675412877074	0	0	0.032213810273868194	0.7631658140234727	-2.0	0.0
YOR162C	YJL148W	0.136906379226913	0	0	0.032213673874659676	0.7631658140234727	0.0	0.0
YMR016C	YBR243C	0.13690600432505529	0	0	0.032213537476606234	0.7631658140234727	-2.0	0.0
YJL110C	YLR223C	0.13690562942319756	0	0	0.03221340107970785	0.7631658140234727	-2.0	0.0
YGL071W	YNL032W	0.13690553569773312	0	0	0.0322132646839645	0.7631658140234727	0.0	0.0
YPR015C	YGL137W	0.13690534824680425	0	0	0.03221312828937619	0.7631658140234727	-2.0	0.0
YHR178W	YOL016C	0.1369051607958754	0	0	0.03221299189594289	0.7631658140234727	2.0	0.0
YIL131C	YKL180W	0.13690497334494656	0	0	0.03221271911254128	0.7631658140234727	2.0	0.0
YHR006W	YKR039W	0.13690497334494656	0	0	0.032212855503664595	0.7631658140234727	1.0	0.0
YDR169C	YGL139W	0.1369048796194821	0	0	0.03221258272257294	0.7631658140234727	2.0	0.0
YBR182C	YNL272C	0.1369047858940177	0	0	0.03221244633375956	0.7631658140234727	2.0	0.0
YDL056W	YDR415C	0.13690469216855325	0	0	0.032212309946101116	0.7631658140234727	0.0	0.0
YLR278C	YGR218W	0.13690403609030224	0	0	0.0322121735595976	0.7631658140234727	1.0	0.0
YOR344C	YOR215C	0.13690384863937338	0	0	0.032212037174249	0.7631658140234727	-1.0	0.0
YKL032C	YPR061C	0.13690319256112235	0	0	0.032211900790055294	0.7631658140234727	2.0	0.0
YML027W	YIL124W	0.13690103687544045	0	0	0.03221176440701647	0.7631658140234727	0.0	0.0
YHR006W	YAR008W	0.1368974753077921	0	0	0.03221162802513252	0.7631658140234727	0.0	0.0
YGL073W	YER132C	0.13689700668046992	0	0	0.03221149164440342	0.7631658140234727	2.0	0.0
YMR164C	YLR028C	0.1368969129550055	0	0	0.03221135526482916	0.7631658140234727	-2.0	0.0
YIR018W	YKL206C	0.13689522589664574	0	0	0.03221121888640973	0.7631658140234727	-2.0	0.0
YLR228C	YER061C	0.1368944760929303	0	0	0.0322110825091451	0.7631658140234727	-2.0	0.0
YER111C	YGR009C	0.13689382001467928	0	0	0.032210946133035274	0.7631658140234727	0.0	0.0
YDR451C	YPL210C	0.13689307021096384	0	0	0.032210673384279936	0.7631658140234727	2.0	0.0
YML027W	YGR030C	0.13689307021096384	0	0	0.032210809758080224	0.7631658140234727	2.0	0.0
YJL089W	YER011W	0.13689288276003497	0	0	0.032210537011634406	0.7631658140234727	0.0	0.0
YGL073W	YDR013W	0.13689166432899738	0	0	0.03221040064014361	0.7631658140234727	0.0	0.0
YCR106W	YOR144C	0.13689007099610206	0	0	0.03221026426980753	0.7631658140234727	1.0	0.0
YOR372C	YHR156C	0.13688950864331548	0	0	0.03221012790062617	0.7631658140234727	-1.0	0.0
YBL054W	YKL186C	0.13688950864331548	0	0	0.03220999153259949	0.7631658140234727	0.0	0.0
YCR084C	YKL203C	0.1368889462905289	0	0	0.0322098551657275	0.7631658140234727	0.0	0.0
YPL177C	YJL053W	0.13688885256506444	0	0	0.03220971880001016	0.7631658140234727	0.0	0.0
YPR199C	YCR037C	0.13688782158495572	0	0	0.03220958243544748	0.7631658140234727	0.0	0.0
YLR256W	YOR106W	0.13688660315391812	0	0	0.032209446072039426	0.7631658140234727	0.0	0.0
YPR008W	YFR055W	0.13688650942845368	0	0	0.03220930970978599	0.7631658140234727	0.0	0.0
YKR064W	YGR233C	0.13688575962473823	0	0	0.03220917334868716	0.7631658140234727	0.0	0.0
YER169W	YGR240C	0.1368852909974161	0	0	0.032209036988742924	0.7631658140234727	0.0	0.0
YBR240C	YPL158C	0.13688397884091405	0	0	0.03220890062995326	0.7631658140234727	0.0	0.0
YJL110C	YNR056C	0.13688341648812746	0	0	0.03220876427231816	0.7631658140234727	-2.0	0.0
YGL071W	YHR037W	0.13687873021490593	0	0	0.032208627915837604	0.7631658140234727	2.0	0.0
YLR183C	YGL157W	0.13687863648944149	0	0	0.032208491560511573	0.7631658140234727	3.0	0.0
YIR033W	YCL050C	0.13687788668572606	0	0	0.032208355206340064	0.7631658140234727	0.0	0.0
YBR182C	YDL214C	0.13687638707829516	0	0	0.03220821885332306	0.7631658140234727	2.0	0.0
YBL103C	YGR192C	0.13687629335283072	0	0	0.03220808250146054	0.7631658140234727	-2.0	0.0
YDR423C	YML126C	0.1368747000199354	0	0	0.032207946150752495	0.7631658140234727	2.0	0.0
YBR066C	YBR055C	0.13687413766714882	0	0	0.0322078098011989	0.7631658140234727	0.0	0.0
YML007W	YKR085C	0.1368740439416844	0	0	0.032207673452799755	0.7631658140234727	2.0	0.0
YNL027W	YIL031W	0.13687095100135818	0	0	0.03220753710555504	0.7631658140234727	2.0	0.0
YIR033W	YOR051C	0.13687085727589374	0	0	0.03220740075946473	0.7631658140234727	0.0	0.0
YPL202C	YER068W	0.136870482374036	0	0	0.03220726441452883	0.7631658140234727	-2.0	0.0
YPR196W	YJR155W	0.13687029492310715	0	0	0.032207128070747305	0.7631658140234727	0.0	0.0
YBR240C	YGL154C	0.13687001374671387	0	0	0.03220699172812016	0.7631658140234727	0.0	0.0
YEL009C	YBL105C	0.13686954511939173	0	0	0.03220685538664736	0.7631658140234727	2.0	0.0
YIR018W	YDR239C	0.13686945139392728	0	0	0.03220671904632891	0.7631658140234727	0.0	0.0
YLR451W	YER159C	0.13686804551196083	0	0	0.03220658270716478	0.7631658140234727	-2.0	0.0
YOL089C	YCR032W	0.13686795178649638	0	0	0.03220644636915496	0.7631658140234727	0.0	0.0
YCL055W	YHR035W	0.13686598355174334	0	0	0.03220631003229944	0.7631658140234727	0.0	0.0
YDR310C	YDR245W	0.13686542119895675	0	0	0.0322061736965982	0.7631658140234727	0.0	0.0
YNL027W	YKL219W	0.13686504629709903	0	0	0.03220603736205123	0.7631658140234727	-3.0	0.0
YKL062W	YGR206W	0.13686485884617017	0	0	0.03220590102865851	0.7631658140234727	1.0	0.0
YFL031W	YJL003W	0.13686429649338358	0	0	0.03220576469642003	0.7631658140234727	0.0	0.0
YGR044C	YDR337W	0.13686410904245472	0	0	0.03220562836533577	0.7631658140234727	-2.0	0.0
YOR172W	YPL059W	0.1368640153169903	0	0	0.03220549203540572	0.7631658140234727	2.0	0.0
YBR049C	YLR325C	0.13686392159152586	0	0	0.032205355706629864	0.7631658140234727	-3.0	0.0
YDR423C	YLR261C	0.13686326551327485	0	0	0.03220521937900819	0.7631658140234727	0.0	0.0
YAL051W	YMR094W	0.136863078062346	0	0	0.03220508305254068	0.7631658140234727	0.0	0.0
YOR032C	YDL215C	0.1368627968859527	0	0	0.03220494672722732	0.7631658140234727	2.0	0.0
YPR104C	YDR518W	0.13686260943502385	0	0	0.03220481040306809	0.7631658140234727	0.0	0.0
YNL167C	YMR222C	0.1368625157095594	0	0	0.03220467408006299	0.7631658140234727	-1.0	0.0
YLR013W	YDL219W	0.1368618596313084	0	0	0.032204537758211985	0.7631658140234727	2.0	0.0
YER111C	YDL128W	0.13686167218037953	0	0	0.03220440143751508	0.7631658140234727	2.0	0.0
YNL314W	YDR432W	0.1368610161021285	0	0	0.032204265117972246	0.7631658140234727	2.0	0.0
YDR123C	YDR109C	0.1368603600238775	0	0	0.03220412879958348	0.7631658140234727	-2.0	0.0
YLR256W	YBR249C	0.13685989139655536	0	0	0.03220399248234876	0.7631658140234727	0.0	0.0
YPR196W	YKL129C	0.13685961022016205	0	0	0.03220385616626807	0.7631658140234727	2.0	0.0
YBL005W	YDR196C	0.13685904786737546	0	0	0.0322037198513414	0.7631658140234727	2.0	0.0
YKL032C	YKR080W	0.13685651727983583	0	0	0.032203583537568733	0.7631658140234727	0.0	0.0
YJR094C	YJR135C	0.13685314316311634	0	0	0.032203447224950055	0.7631658140234727	0.0	0.0
YPL177C	YAL034C	0.13685295571218747	0	0	0.03220331091348535	0.7631658140234727	0.0	0.0
YGL209W	YPR006C	0.13685258081032975	0	0	0.0322031746031746	0.7631658140234727	0.0	0.0
YNL314W	YGR035C	0.13685229963393644	0	0	0.032202901986014935	0.7631658140234727	0.0	0.0
YLR014C	YPL154C	0.13685229963393644	0	0	0.032203038294017806	0.7631658140234727	2.0	0.0
YOR028C	YJL134W	0.13685220590847202	0	0	0.03220276567916598	0.7631658140234727	0.0	0.0
YHL027W	YHR100C	0.1368476133607149	0	0	0.032202629373470924	0.7631658140234727	-1.0	0.0
YJR060W	YGL019W	0.1368469572824639	0	0	0.032202493068929756	0.7631658140234727	2.0	0.0
YMR037C	YJL031C	0.13684442669492428	0	0	0.032202356765542464	0.7631658140234727	1.0	0.0
YGL096W	YOL005C	0.13684255218563565	0	0	0.03220222046330903	0.7631658140234727	0.0	0.0
YDR421W	YDR502C	0.1368423647347068	0	0	0.03220208416222943	0.7631658140234727	2.0	0.0
YDR096W	YBR139W	0.1368408651272759	0	0	0.032201811563531704	0.7631658140234727	0.0	0.0
YJR147W	YOR303W	0.1368408651272759	0	0	0.03220194786230366	0.7631658140234727	2.0	0.0
YGL071W	YOR196C	0.13683852199066512	0	0	0.03220167526591355	0.7631658140234727	0.0	0.0
YLR182W	YGR144W	0.1368374910105564	0	0	0.03220153896944917	0.7631658140234727	0.0	0.0
YOR344C	YER075C	0.13683702238323425	0	0	0.03220140267413857	0.7631658140234727	0.0	0.0
YIL130W	YHR111W	0.13683496042301677	0	0	0.03220126637998171	0.7631658140234727	3.0	0.0
YLR176C	YDR536W	0.13683430434476573	0	0	0.032201130086978606	0.7631658140234727	0.0	0.0
YPR015C	YDL085W	0.13683271101187042	0	0	0.03220099379512922	0.7631658140234727	2.0	0.0
YOR113W	YKL140W	0.1368320549336194	0	0	0.03220085750443354	0.7631658140234727	0.0	0.0
YKR064W	YGL090W	0.13683139885536838	0	0	0.032200721214891564	0.7631658140234727	0.0	0.0
YFL031W	YMR088C	0.13683121140443952	0	0	0.03220058492650327	0.7631658140234727	3.0	0.0
YBL103C	YHR019C	0.1368311176789751	0	0	0.03220044863926863	0.7631658140234727	-4.0	0.0
YDR169C	YML034W	0.13683102395351068	0	0	0.032200312353187655	0.7631658140234727	2.0	0.0
YML099C	YPL247C	0.13683093022804624	0	0	0.03220017606826031	0.7631658140234727	-2.0	0.0
YIL101C	YER091C	0.13683008669886637	0	0	0.03220003978448659	0.7631658140234727	-2.0	0.0
YIR033W	YJR042W	0.13682830591504216	0	0	0.032199903501866474	0.7631658140234727	-2.0	0.0
YHR084W	YIL093C	0.13682671258214685	0	0	0.03219976722039996	0.7631658140234727	2.0	0.0
YDR520C	YEL013W	0.13682615022936026	0	0	0.032199630940087015	0.7631658140234727	0.0	0.0
YDR043C	YOR322C	0.13682427572007166	0	0	0.03219949466092764	0.7631658140234727	0.0	0.0
YIL036W	YBR108W	0.13682399454367836	0	0	0.03219935838292181	0.7631658140234727	2.0	0.0
YHR206W	YBR150C	0.13682371336728508	0	0	0.03219922210606952	0.7631658140234727	-2.0	0.0
YPL230W	YNL110C	0.13682333846542735	0	0	0.03219908583037075	0.7631658140234727	-2.0	0.0
YOR162C	YJL101C	0.13682277611264076	0	0	0.03219894955582548	0.7631658140234727	0.0	0.0
YBL021C	YMR126C	0.13682277611264076	0	0	0.0321988132824337	0.7631658140234727	0.0	0.0
YBR066C	YJL052W	0.13682090160335214	0	0	0.0321986770101954	0.7631658140234727	3.0	0.0
YGL162W	YKR079C	0.13682090160335214	0	0	0.03219854073911056	0.7631658140234727	1.0	0.0
YDR421W	YBR163W	0.1368195894468501	0	0	0.03219840446917917	0.7631658140234727	2.0	0.0
YKL015W	YGR131W	0.1368192145449924	0	0	0.03219826820040121	0.7631658140234727	2.0	0.0
YML076C	YJR001W	0.13681912081952796	0	0	0.032198131932776666	0.7631658140234727	2.0	0.0
YPR104C	YGL226W	0.13681912081952796	0	0	0.032197995666305525	0.7631658140234727	-2.0	0.0
YER169W	YHL029C	0.1368182772903481	0	0	0.03219785940098777	0.7631658140234727	2.0	0.0
YJL206C	YER161C	0.13681818356488365	0	0	0.0321977231368234	0.7631658140234727	2.0	0.0
YJR147W	YCR038C	0.13681790238849037	0	0	0.03219758687381238	0.7631658140234727	0.0	0.0
YAL051W	YBR276C	0.13681659023198833	0	0	0.0321974506119547	0.7631658140234727	-2.0	0.0
YNL314W	YGR067C	0.13681537180095074	0	0	0.03219731435125035	0.7631658140234727	0.0	0.0
YDL056W	YBR022W	0.13681349729166212	0	0	0.03219717809169932	0.7631658140234727	-2.0	0.0
YBR239C	YER049W	0.13681330984073325	0	0	0.03219704183330159	0.7631658140234727	0.0	0.0
YBL021C	YOR163W	0.13681218513516008	0	0	0.03219690557605715	0.7631658140234727	-2.0	0.0
YJR060W	YNL046W	0.1368113416059802	0	0	0.03219676931996598	0.7631658140234727	0.0	0.0
YOR358W	YPL037C	0.13680993572401376	0	0	0.032196633065028055	0.7631658140234727	0.0	0.0
YML007W	YKL194C	0.13680965454762045	0	0	0.03219649681124338	0.7631658140234727	0.0	0.0
YOR344C	YDR330W	0.13680834239111841	0	0	0.032196360558611935	0.7631658140234727	0.0	0.0
YGL073W	YER072W	0.13680787376379627	0	0	0.032196224307133696	0.7631658140234727	2.0	0.0
YJL103C	YLL001W	0.13680637415636537	0	0	0.03219608805680866	0.7631658140234727	2.0	0.0
YHR084W	YPR003C	0.1368060929799721	0	0	0.032195951807636805	0.7631658140234727	2.0	0.0
YPR009W	YPR187W	0.13680599925450765	0	0	0.03219581555961812	0.7631658140234727	0.0	0.0
YDR213W	YJL189W	0.13680506199986334	0	0	0.032195679312752586	0.7631658140234727	-2.0	0.0
YEL009C	YHL028W	0.13680478082347006	0	0	0.03219554306704019	0.7631658140234727	0.0	0.0
YKL185W	YLL057C	0.1368046870980056	0	0	0.032195406822480926	0.7631658140234727	2.0	0.0
YBL021C	YKR070W	0.13680412474521905	0	0	0.032195270579074765	0.7631658140234727	-2.0	0.0
YKR099W	YDR023W	0.1368039372942902	0	0	0.0321951343368217	0.7631658140234727	-3.0	0.0
YDR421W	YMR146C	0.1368033749415036	0	0	0.032194998095721725	0.7631658140234727	-2.0	0.0
YLR228C	YJR045C	0.1368024376868593	0	0	0.0321948618557748	0.7631658140234727	0.0	0.0
YKL020C	YMR176W	0.1368018753340727	0	0	0.03219472561698094	0.7631658140234727	2.0	0.0
YGR249W	YLR117C	0.13680112553035725	0	0	0.03219458937934011	0.7631658140234727	0.0	0.0
YNL199C	YOL088C	0.13680103180489284	0	0	0.032194453142852304	0.7631658140234727	0.0	0.0
YMR043W	YER060W	0.13680084435396397	0	0	0.032194316907517506	0.7631658140234727	0.0	0.0
YGL166W	YCR030C	0.1368002820011774	0	0	0.0321941806733357	0.7631658140234727	0.0	0.0
YDR253C	YIL051C	0.13679990709931966	0	0	0.03219404444030688	0.7631658140234727	-1.0	0.0
YLR451W	YKL088W	0.13679962592292635	0	0	0.032193908208431016	0.7631658140234727	0.0	0.0
YOL089C	YHR128W	0.1367991572956042	0	0	0.0321937719777081	0.7631658140234727	0.0	0.0
YIL130W	YDR305C	0.1367991572956042	0	0	0.03219363574813812	0.7631658140234727	0.0	0.0
YIR033W	YER040W	0.13679859494281763	0	0	0.03219349951972106	0.7631658140234727	0.0	0.0
YDL056W	YGL253W	0.1367982200409599	0	0	0.0321933632924569	0.7631658140234727	2.0	0.0
YDR174W	YPR065W	0.13679784513910218	0	0	0.032193227066345635	0.7631658140234727	0.0	0.0
YLR256W	YKL022C	0.13679662670806458	0	0	0.032193090841387245	0.7631658140234727	1.0	0.0
YIL101C	YER110C	0.136796064355278	0	0	0.03219295461758172	0.7631658140234727	0.0	0.0
YNL027W	YLR237W	0.13679437729691823	0	0	0.03219268217342919	0.7631658140234727	-2.0	0.0
YOR363C	YGL036W	0.13679437729691823	0	0	0.03219281839492904	0.7631658140234727	0.0	0.0
YDL106C	YKL021C	0.1367940023950605	0	0	0.03219254595308216	0.7631658140234727	0.0	0.0
YDL048C	YPL101W	0.13679372121866723	0	0	0.03219240973388793	0.7631658140234727	2.0	0.0
YKL062W	YBR112C	0.1367933463168095	0	0	0.032192273515846484	0.7631658140234727	0.0	0.0
YDR034C	YMR052W	0.13679278396402292	0	0	0.03219213729895782	0.7631658140234727	0.0	0.0
YBR033W	YBL019W	0.13679147180752088	0	0	0.032192001083221906	0.7631658140234727	0.0	0.0
YLR451W	YBL092W	0.1367909094547343	0	0	0.032191864868638745	0.7631658140234727	-2.0	0.0
YGL013C	YPL123C	0.13679062827834101	0	0	0.03219172865520831	0.7631658140234727	2.0	0.0
YLR256W	YLR291C	0.13679044082741215	0	0	0.032191592442930586	0.7631658140234727	2.0	0.0
YKL015W	YOL020W	0.13678884749451684	0	0	0.03219145623180557	0.7631658140234727	-2.0	0.0
YNL167C	YOR251C	0.13678791023987252	0	0	0.03219132002183323	0.7631658140234727	2.0	0.0
YHR084W	YML063W	0.13678781651440808	0	0	0.032191183813013564	0.7631658140234727	-1.0	0.0
YPR104C	YKR085C	0.13678687925976377	0	0	0.03219104760534656	0.7631658140234727	-2.0	0.0
YPR015C	YJL026W	0.13678678553429935	0	0	0.03219091139883219	0.7631658140234727	-2.0	0.0
YLR451W	YLR002C	0.13678406749583086	0	0	0.03219077519347045	0.7631658140234727	-1.0	0.0
YNL167C	YER083C	0.13678256788839996	0	0	0.032190638989261326	0.7631658140234727	2.0	0.0
YIR033W	YJR103W	0.13678219298654223	0	0	0.0321905027862048	0.7631658140234727	0.0	0.0
YHL027W	YLL001W	0.13678144318282678	0	0	0.03219036658430085	0.7631658140234727	2.0	0.0
YDL020C	YDR108W	0.13678125573189792	0	0	0.03219009418395065	0.7631658140234727	2.0	0.0
YJR147W	YJL124C	0.13678125573189792	0	0	0.03219023038354947	0.7631658140234727	0.0	0.0
YLR183C	YGL022W	0.13677947494807374	0	0	0.032189957985504364	0.7631658140234727	3.0	0.0
YKL043W	YNL272C	0.136777787889714	0	0	0.0321898217882106	0.7631658140234727	0.0	0.0
YPL089C	YNL156C	0.13677731926239184	0	0	0.032189685592069354	0.7631658140234727	2.0	0.0
YDR034C	YNL264C	0.13677722553692742	0	0	0.03218927701056052	0.7631658140234727	0.0	0.0
YBR239C	YFR055W	0.13677722553692742	0	0	0.0321895493970806	0.7631658140234727	2.0	0.0
YGL237C	YHR203C	0.13677722553692742	0	0	0.032189413203244324	0.7631658140234727	2.0	0.0
YBL005W	YDL066W	0.13677703808599856	0	0	0.03218914081902916	0.7631658140234727	-2.0	0.0
YPR199C	YNL129W	0.13677581965496094	0	0	0.03218900462865024	0.7631658140234727	0.0	0.0
YOL108C	YCR044C	0.13677563220403208	0	0	0.03218886843942375	0.7631658140234727	0.0	0.0
YPL177C	YHR193C	0.13677516357670993	0	0	0.03218873225134966	0.7631658140234727	0.0	0.0
YOR172W	YER095W	0.13677272671463472	0	0	0.03218859606442796	0.7631658140234727	0.0	0.0
YDR501W	YGR189C	0.13676841534327092	0	0	0.03218845987865864	0.7631658140234727	0.0	0.0
YBL054W	YML074C	0.1367674780886266	0	0	0.03218832369404169	0.7631658140234727	0.0	0.0
YIR033W	YKR024C	0.13676635338305343	0	0	0.03218818751057709	0.7631658140234727	0.0	0.0
YER028C	YLR064W	0.1367661659321246	0	0	0.03218805132826481	0.7631658140234727	-2.0	0.0
YMR042W	YIR036C	0.1367647600501581	0	0	0.03218791514710487	0.7631658140234727	-2.0	0.0
YNL167C	YJL097W	0.13676354161912052	0	0	0.03218777896709722	0.7631658140234727	1.0	0.0
YGL073W	YBL005W	0.1367632604427272	0	0	0.03218764278824186	0.7631658140234727	3.0	0.0
YOR358W	YDR165W	0.13676279181540507	0	0	0.03218737043398797	0.7631658140234727	2.0	0.0
YPL202C	YDR494W	0.13676279181540507	0	0	0.032187506610538784	0.7631658140234727	0.0	0.0
YJL089W	YOR215C	0.13676222946261848	0	0	0.032187234258589395	0.7631658140234727	2.0	0.0
YJR147W	YJL112W	0.13676157338436748	0	0	0.03218709808434306	0.7631658140234727	1.0	0.0
YPL075W	YLR326W	0.1367611047570453	0	0	0.03218696191124894	0.7631658140234727	0.0	0.0
YDR259C	YER095W	0.13675632475835936	0	0	0.03218682573930702	0.7631658140234727	0.0	0.0
YGL096W	YER141W	0.13675501260185732	0	0	0.032186689568517286	0.7631658140234727	3.0	0.0
YPR008W	YOL057W	0.13675491887639288	0	0	0.032186553398879734	0.7631658140234727	2.0	0.0
YBR182C	YDL103C	0.13675445024907074	0	0	0.03218641723039434	0.7631658140234727	0.0	0.0
YBR182C	YNR055C	0.13675323181803314	0	0	0.03218628106306108	0.7631658140234727	2.0	0.0
YNL068C	YER147C	0.13675295064163984	0	0	0.03218614489687996	0.7631658140234727	0.0	0.0
YOR162C	YLR104W	0.13675201338699552	0	0	0.03218600873185095	0.7631658140234727	0.0	0.0
YLR182W	YMR217W	0.13675154475967338	0	0	0.03218587256797404	0.7631658140234727	0.0	0.0
YKL062W	YNL001W	0.13675079495595793	0	0	0.03218573640524922	0.7631658140234727	0.0	0.0
YJR094C	YML074C	0.13675023260317135	0	0	0.03218560024367647	0.7631658140234727	-2.0	0.0
YBR240C	YPR151C	0.13674854554481158	0	0	0.032185464083255774	0.7631658140234727	-1.0	0.0
YOL067C	YEL058W	0.13674742083923844	0	0	0.03218532792398712	0.7631658140234727	0.0	0.0
YMR280C	YKL034W	0.13674723338830957	0	0	0.0321851917658705	0.7631658140234727	0.0	0.0
YFL021W	YLR371W	0.136746671035523	0	0	0.03218505560890589	0.7631658140234727	0.0	0.0
YMR043W	YKL060C	0.13674601495727196	0	0	0.03218491945309327	0.7631658140234727	2.0	0.0
YML027W	YCL028W	0.13674601495727196	0	0	0.03218478329843264	0.7631658140234727	0.0	0.0
YOR358W	YHL027W	0.136741234958586	0	0	0.03218464714492398	0.7631658140234727	2.0	0.0
YOR372C	YNL289W	0.13674114123312156	0	0	0.03218451099256727	0.7631658140234727	-3.0	0.0
YMR021C	YLR291C	0.13674104750765714	0	0	0.03218437484136251	0.7631658140234727	0.0	0.0
YKR034W	YNR008W	0.13673954790022624	0	0	0.032184238691309666	0.7631658140234727	0.0	0.0
YDL048C	YBR188C	0.13673945417476183	0	0	0.03218410254240873	0.7631658140234727	0.0	0.0
YLR256W	YER020W	0.1367390792729041	0	0	0.032183966394659695	0.7631658140234727	0.0	0.0
YFL031W	YJR105W	0.13673851692011751	0	0	0.03218383024806254	0.7631658140234727	0.0	0.0
YIL130W	YAR003W	0.13673842319465307	0	0	0.032183694102617254	0.7631658140234727	2.0	0.0
YKR064W	YML025C	0.1367372984890799	0	0	0.03218355795832382	0.7631658140234727	-2.0	0.0
YKL015W	YMR156C	0.13673617378350675	0	0	0.03218342181518222	0.7631658140234727	2.0	0.0
YOL108C	YJR113C	0.13673533025432685	0	0	0.03218328567319244	0.7631658140234727	0.0	0.0
YIL130W	YGR185C	0.13673476790154027	0	0	0.032183149532354474	0.7631658140234727	2.0	0.0
YCR106W	YLR345W	0.13673373692143154	0	0	0.0321830133926683	0.7631658140234727	-2.0	0.0
YDR501W	YLL032C	0.13673345574503826	0	0	0.0321828772541339	0.7631658140234727	2.0	0.0
YGL071W	YBR254C	0.1367318624121429	0	0	0.03218274111675127	0.7631658140234727	0.0	0.0
YHR006W	YLR388W	0.13672989417738987	0	0	0.032182604980520384	0.7631658140234727	-2.0	0.0
YER040W	YDR007W	0.13672914437367442	0	0	0.03218246884544124	0.7631658140234727	2.0	0.0
YDR520C	YIL036W	0.13672886319728114	0	0	0.032182332711513814	0.7631658140234727	0.0	0.0
YMR280C	YLR449W	0.13672867574635228	0	0	0.032182196578738095	0.7631658140234727	-2.0	0.0
YBL103C	YER123W	0.13672792594263683	0	0	0.03218206044711406	0.7631658140234727	1.0	0.0
YIR023W	YDL090C	0.13672680123706366	0	0	0.03218192431664171	0.7631658140234727	2.0	0.0
YJL056C	YBL049W	0.13672614515881265	0	0	0.032181788187321016	0.7631658140234727	0.0	0.0
YIL036W	YMR291W	0.13672530162963276	0	0	0.03218165205915197	0.7631658140234727	-2.0	0.0
YJL127C	YJL044C	0.13672464555138175	0	0	0.032181515932134565	0.7631658140234727	2.0	0.0
YGL035C	YCR072C	0.1367244581004529	0	0	0.03218137980626877	0.7631658140234727	2.0	0.0
YMR019W	YKL039W	0.13672427064952403	0	0	0.03218124368155458	0.7631658140234727	-2.0	0.0
YCR084C	YDL106C	0.13672398947313075	0	0	0.03218110755799198	0.7631658140234727	0.0	0.0
YDL106C	YBR180W	0.13672352084580858	0	0	0.032180971435580956	0.7631658140234727	2.0	0.0
YBR066C	YFL013C	0.13672333339487971	0	0	0.03218083531432148	0.7631658140234727	2.0	0.0
YKL038W	YOR008C	0.13672220868930654	0	0	0.03218069919421356	0.7631658140234727	1.0	0.0
YPL230W	YER083C	0.1367217400619844	0	0	0.03218056307525717	0.7631658140234727	-2.0	0.0
YKL032C	YHL027W	0.13671986555269577	0	0	0.032180426957452296	0.7631658140234727	0.0	0.0
YBL021C	YNL062C	0.13671817849433604	0	0	0.032180290840798924	0.7631658140234727	0.0	0.0
YDR081C	YOR145C	0.1367160228086541	0	0	0.03218015472529703	0.7631658140234727	-2.0	0.0
YMR182C	YGR084C	0.13671574163226083	0	0	0.03218001861094662	0.7631658140234727	0.0	0.0
YDR421W	YJR080C	0.13671546045586755	0	0	0.03217988249774766	0.7631658140234727	0.0	0.0
YKL043W	YPR119W	0.13671508555400982	0	0	0.03217974638570015	0.7631658140234727	-1.0	0.0
YER169W	YIR012W	0.13671489810308096	0	0	0.03217961027480406	0.7631658140234727	2.0	0.0
YDR174W	YOL122C	0.13671433575029437	0	0	0.03217947416505938	0.7631658140234727	2.0	0.0
YKL015W	YPR053C	0.13671358594657892	0	0	0.03217933805646611	0.7631658140234727	2.0	0.0
YJL127C	YJR050W	0.13671349222111448	0	0	0.032179065842733695	0.7631658140234727	2.0	0.0
YKL062W	YLR027C	0.13671349222111448	0	0	0.03217920194902422	0.7631658140234727	2.0	0.0
YIL119C	YDR512C	0.13671236751554133	0	0	0.03217892973759453	0.7631658140234727	0.0	0.0
YNL216W	YFR039C	0.13671189888821916	0	0	0.032178793633606706	0.7631658140234727	2.0	0.0
YDL056W	YDR119W	0.13671180516275475	0	0	0.032178657530770205	0.7631658140234727	2.0	0.0
YIL130W	YNR048W	0.1367088996733574	0	0	0.03217852142908502	0.7631658140234727	0.0	0.0
YOL108C	YEL007W	0.13670814986964194	0	0	0.03217838532855113	0.7631658140234727	2.0	0.0
YLR228C	YJL057C	0.1367074000659265	0	0	0.03217824922916852	0.7631658140234727	-2.0	0.0
YBL021C	YLR093C	0.13670599418396004	0	0	0.03217811313093717	0.7631658140234727	-2.0	0.0
YDR043C	YHR135C	0.13670571300756673	0	0	0.03217797703385709	0.7631658140234727	0.0	0.0
YCR084C	YPL206C	0.13670486947838686	0	0	0.032177704843150606	0.7631658140234727	0.0	0.0
YPR009W	YLR138W	0.13670486947838686	0	0	0.032177840937928234	0.7631658140234727	2.0	0.0
YLR014C	YMR306W	0.13670430712560028	0	0	0.03217756874952419	0.7631658140234727	2.0	0.0
YJR060W	YJR014W	0.13670411967467141	0	0	0.03217743265704896	0.7631658140234727	0.0	0.0
YJL056C	YOL115W	0.13670271379270496	0	0	0.03217729656572492	0.7631658140234727	-2.0	0.0
YHR206W	YER158C	0.13670233889084724	0	0	0.03217716047555204	0.7631658140234727	0.0	0.0
YDR451C	YOR002W	0.13670215143991837	0	0	0.03217702438653031	0.7631658140234727	2.0	0.0
YGL209W	YGR199W	0.1367004643815586	0	0	0.03217688829865972	0.7631658140234727	-2.0	0.0
YER169W	YAL041W	0.13669999575423647	0	0	0.032176752211940246	0.7631658140234727	2.0	0.0
YER088C	YBL106C	0.13669915222505657	0	0	0.03217661612637188	0.7631658140234727	2.0	0.0
YBR240C	YNL094W	0.13669746516669684	0	0	0.032176480041954614	0.7631658140234727	2.0	0.0
YHL027W	YBR156C	0.13669634046112367	0	0	0.032176343958688416	0.7631658140234727	-2.0	0.0
YPL075W	YDR045C	0.13669474712822835	0	0	0.032176207876573285	0.7631658140234727	0.0	0.0
YNL103W	YMR027W	0.1366946534027639	0	0	0.032176071795609204	0.7631658140234727	-2.0	0.0
YML007W	YML041C	0.13669409104997732	0	0	0.032175935715796154	0.7631658140234727	0.0	0.0
YGL071W	YGL092W	0.1366930600698686	0	0	0.03217579963713412	0.7631658140234727	2.0	0.0
YIL130W	YDR087C	0.1366909981096511	0	0	0.0321756635596231	0.7631658140234727	2.0	0.0
YDR146C	YLR201C	0.13669052948232896	0	0	0.03217552748326306	0.7631658140234727	0.0	0.0
YBL021C	YER115C	0.13668987340407793	0	0	0.032175391408054	0.7631658140234727	2.0	0.0
YMR172W	YCR046C	0.1366897796786135	0	0	0.0321752553339959	0.7631658140234727	-2.0	0.0
YIR033W	YGL079W	0.13668837379664706	0	0	0.03217511926108874	0.7631658140234727	-2.0	0.0
YFR034C	YDR001C	0.13668724909107388	0	0	0.032174847118727215	0.7631658140234727	0.0	0.0
YGL013C	YDR498C	0.13668724909107388	0	0	0.03217498318933252	0.7631658140234727	2.0	0.0
YIL119C	YNR011C	0.13668584320910743	0	0	0.03217471104927281	0.7631658140234727	2.0	0.0
YKL043W	YGR028W	0.13668565575817856	0	0	0.032174574980969296	0.7631658140234727	0.0	0.0
YHR006W	YBL018C	0.13668471850353425	0	0	0.032174438913816654	0.7631658140234727	0.0	0.0
YPR104C	YOL003C	0.13668443732714095	0	0	0.03217430284781487	0.7631658140234727	-2.0	0.0
YOR032C	YNL027W	0.13668256281785235	0	0	0.032174166782963934	0.7631658140234727	2.0	0.0
YNL216W	YIL122W	0.1366818130141369	0	0	0.03217403071926382	0.7631658140234727	2.0	0.0
YBR240C	YNR059W	0.1366818130141369	0	0	0.032173894656714525	0.7631658140234727	2.0	0.0
YOL108C	YKR020W	0.1366815318377436	0	0	0.03217375859531603	0.7631658140234727	0.0	0.0
YEL009C	YER006W	0.13668115693588587	0	0	0.032173622535068315	0.7631658140234727	1.0	0.0
YPL248C	YEL066W	0.13668078203402814	0	0	0.03217348647597138	0.7631658140234727	-2.0	0.0
YMR042W	YER055C	0.13667984477938386	0	0	0.032173350418025194	0.7631658140234727	0.0	0.0
YMR021C	YNL180C	0.13667946987752613	0	0	0.03217321436122975	0.7631658140234727	0.0	0.0
YDR043C	YLR359W	0.1366793761520617	0	0	0.03217307830558504	0.7631658140234727	2.0	0.0
YCR084C	YIL111W	0.13667890752473955	0	0	0.03217294225109104	0.7631658140234727	0.0	0.0
YER040W	YPL107W	0.1366788137992751	0	0	0.03217280619774773	0.7631658140234727	0.0	0.0
YAL051W	YER137C	0.13667853262288182	0	0	0.03217267014555512	0.7631658140234727	2.0	0.0
YMR016C	YNL125C	0.13667740791730865	0	0	0.032172534094513164	0.7631658140234727	2.0	0.0
YKL020C	YGR174C	0.13667703301545092	0	0	0.03217239804462187	0.7631658140234727	-2.0	0.0
YER109C	YKL160W	0.1366751585061623	0	0	0.032172261995881204	0.7631658140234727	-2.0	0.0
YPL177C	YLR066W	0.13667365889873143	0	0	0.03217212594829117	0.7631658140234727	0.0	0.0
YHL027W	YHR020W	0.13667347144780256	0	0	0.03217198990185175	0.7631658140234727	-2.0	0.0
YML081W	YGR267C	0.13667309654594484	0	0	0.032171853856562925	0.7631658140234727	3.0	0.0
YER169W	YBR121C	0.13667290909501598	0	0	0.03217171781242468	0.7631658140234727	-2.0	0.0
YDR169C	YMR049C	0.13667131576212066	0	0	0.032171581769437	0.7631658140234727	2.0	0.0
YDR146C	YDR273W	0.13666812909633	0	0	0.03217144572759987	0.7631658140234727	1.0	0.0
YJL056C	YMR163C	0.13666794164540114	0	0	0.03217130968691328	0.7631658140234727	-1.0	0.0
YGL035C	YLR363C	0.13666775419447227	0	0	0.03217117364737721	0.7631658140234727	2.0	0.0
YLR014C	YNL123W	0.13666672321436354	0	0	0.032171037608991655	0.7631658140234727	-2.0	0.0
YDR259C	YNL259C	0.13666644203797024	0	0	0.03217090157175659	0.7631658140234727	0.0	0.0
YDR146C	YAL021C	0.1366659734106481	0	0	0.032170765535672	0.7631658140234727	2.0	0.0
YOL116W	YDR019C	0.13666494243053937	0	0	0.03217062950073788	0.7631658140234727	0.0	0.0
YNL314W	YJR002W	0.13666484870507492	0	0	0.032170493466954206	0.7631658140234727	-2.0	0.0
YOL108C	YOR272W	0.13666353654857288	0	0	0.032170357434320965	0.7631658140234727	2.0	0.0
YPL248C	YLR361C	0.1366629741957863	0	0	0.03217022140283815	0.7631658140234727	-2.0	0.0
YDR259C	YNL305C	0.13666222439207087	0	0	0.03217008537250574	0.7631658140234727	0.0	0.0
YFL021W	YHR153C	0.13665988125546008	0	0	0.03216994934332372	0.7631658140234727	0.0	0.0
YKL015W	YGL003C	0.1366590377262802	0	0	0.032169813315292076	0.7631658140234727	-2.0	0.0
YER045C	YDR122W	0.13665847537349363	0	0	0.032169677288410796	0.7631658140234727	0.0	0.0
YEL009C	YDR165W	0.1366583816480292	0	0	0.03216954126267987	0.7631658140234727	0.0	0.0
YNL199C	YIL111W	0.13665772556977818	0	0	0.03216940523809927	0.7631658140234727	-2.0	0.0
YMR019W	YGL208W	0.13665613223688286	0	0	0.032169269214668984	0.7631658140234727	0.0	0.0
YBL005W	YMR233W	0.13665585106048958	0	0	0.032169133192389	0.7631658140234727	-2.0	0.0
YLR182W	YML130C	0.13665435145305868	0	0	0.03216899717125932	0.7631658140234727	-2.0	0.0
YER040W	YDR170C	0.13665350792387881	0	0	0.032168861151279905	0.7631658140234727	0.0	0.0
YCR065W	YLR074C	0.1366532267474855	0	0	0.032168725132450754	0.7631658140234727	-2.0	0.0
YOR028C	YOR284W	0.1366517271400546	0	0	0.03216845309824316	0.7631658140234727	2.0	0.0
YGL035C	YPL128C	0.1366517271400546	0	0	0.03216858911477184	0.7631658140234727	0.0	0.0
YDR520C	YMR038C	0.13665125851273247	0	0	0.0321683170828647	0.7631658140234727	2.0	0.0
YHR206W	YLR135W	0.13665069615994588	0	0	0.03216818106863645	0.7631658140234727	0.0	0.0
YBL066C	YDR457W	0.13665050870901702	0	0	0.03216804505555838	0.7631658140234727	2.0	0.0
YMR042W	YNL047C	0.13664938400344384	0	0	0.032167909043630476	0.7631658140234727	-2.0	0.0
YIR023W	YDR306C	0.13664854047426397	0	0	0.032167637023225136	0.7631658140234727	0.0	0.0
YDR259C	YJR105W	0.13664854047426397	0	0	0.03216777303285273	0.7631658140234727	0.0	0.0
YFL021W	YJR076C	0.13664825929787067	0	0	0.03216750101474767	0.7631658140234727	-2.0	0.0
YBR239C	YNL012W	0.13664788439601297	0	0	0.03216736500742031	0.7631658140234727	0.0	0.0
YDL106C	YHR060W	0.13664760321961966	0	0	0.03216722900124305	0.7631658140234727	-1.0	0.0
YLR131C	YPL144W	0.13664704086683307	0	0	0.032166956992338784	0.7631658140234727	2.0	0.0
YDR146C	YAL060W	0.13664704086683307	0	0	0.03216709299621588	0.7631658140234727	3.0	0.0
YFL021W	YKL146W	0.13664610361218876	0	0	0.03216682098961174	0.7631658140234727	0.0	0.0
YIL036W	YOL041C	0.1366452600830089	0	0	0.03216668498803474	0.7631658140234727	2.0	0.0
YOL108C	YPR105C	0.13664497890661562	0	0	0.03216654898760776	0.7631658140234727	2.0	0.0
YML007W	YBR077C	0.13664441655382903	0	0	0.0321664129883308	0.7631658140234727	2.0	0.0
YDR169C	YNL173C	0.13664432282836458	0	0	0.03216627699020383	0.7631658140234727	0.0	0.0
YPL202C	YPL013C	0.13664329184825585	0	0	0.032166140993226844	0.7631658140234727	0.0	0.0
YLR403W	YBR296C	0.13664207341721823	0	0	0.03216600499739983	0.7631658140234727	0.0	0.0
YGL162W	YDR307W	0.13664169851536054	0	0	0.032165869002722766	0.7631658140234727	0.0	0.0
YMR182C	YHR037W	0.13664141733896723	0	0	0.032165733009195646	0.7631658140234727	0.0	0.0
YAL051W	YOR043W	0.1366410424371095	0	0	0.03216559701681845	0.7631658140234727	0.0	0.0
YHR006W	YOL041C	0.13664048008432292	0	0	0.03216546102559116	0.7631658140234727	0.0	0.0
YHL027W	YPL093W	0.1366379494967833	0	0	0.03216532503551377	0.7631658140234727	0.0	0.0
YDR043C	YIL091C	0.13663719969306784	0	0	0.03216518904658625	0.7631658140234727	2.0	0.0
YDR259C	YMR206W	0.13663682479121012	0	0	0.03216505305880861	0.7631658140234727	-2.0	0.0
YOR229W	YOR286W	0.13663598126203025	0	0	0.03216491707218081	0.7631658140234727	0.0	0.0
YMR016C	YER036C	0.13663382557634834	0	0	0.03216478108670286	0.7631658140234727	-3.0	0.0
YPL248C	YMR205C	0.13663288832170403	0	0	0.03216464510237472	0.7631658140234727	-2.0	0.0
YNL068C	YPL160W	0.13663270087077517	0	0	0.03216437313716786	0.7631658140234727	-2.0	0.0
YIR017C	YMR021C	0.13663270087077517	0	0	0.0321645091191964	0.7631658140234727	0.0	0.0
YLR014C	YDR508C	0.13663129498880872	0	0	0.032164237156289105	0.7631658140234727	-2.0	0.0
YHR006W	YMR009W	0.1366288581267335	0	0	0.032164101176560114	0.7631658140234727	0.0	0.0
YBR049C	YCR076C	0.13662782714662478	0	0	0.03216396519798088	0.7631658140234727	-2.0	0.0
YER088C	YJR025C	0.13662473420629856	0	0	0.03216382922055137	0.7631658140234727	0.0	0.0
YOR344C	YJL141C	0.1366238906771187	0	0	0.03216369324427158	0.7631658140234727	0.0	0.0
YIR033W	YBL089W	0.13662370322618983	0	0	0.032163421295161115	0.7631658140234727	0.0	0.0
YGL013C	YNL148C	0.13662370322618983	0	0	0.0321635572691415	0.7631658140234727	0.0	0.0
YLR403W	YDR092W	0.13662351577526097	0	0	0.0321632853223304	0.7631658140234727	0.0	0.0
YAL051W	YPL096W	0.1366208914622569	0	0	0.03216314935064935	0.7631658140234727	2.0	0.0
YER040W	YBR247C	0.13662051656039917	0	0	0.03216301338011795	0.7631658140234727	-2.0	0.0
YPL248C	YLR176C	0.13661929812936158	0	0	0.03216274144250403	0.7631658140234727	0.0	0.0
YML027W	YCR069W	0.13661929812936158	0	0	0.03216287741073618	0.7631658140234727	-2.0	0.0
YOR230W	YER159C	0.13661920440389713	0	0	0.03216260547542148	0.7631658140234727	0.0	0.0
YOR172W	YBR024W	0.13661854832564613	0	0	0.03216246950948852	0.7631658140234727	-2.0	0.0
YHR206W	YPL091W	0.13661854832564613	0	0	0.032162333544705136	0.7631658140234727	0.0	0.0
YOR344C	YDR105C	0.13661639263996422	0	0	0.03216219758107131	0.7631658140234727	0.0	0.0
YLR176C	YER163C	0.13661526793439105	0	0	0.032162061618587034	0.7631658140234727	0.0	0.0
YDL048C	YJL068C	0.13661461185614004	0	0	0.03216192565725229	0.7631658140234727	-2.0	0.0
YNL167C	YGR218W	0.13661414322881787	0	0	0.03216178969706705	0.7631658140234727	-2.0	0.0
YNL103W	YKL084W	0.13661414322881787	0	0	0.03216165373803132	0.7631658140234727	-2.0	0.0
YGL162W	YOR026W	0.13661348715056687	0	0	0.03216151778014508	0.7631658140234727	2.0	0.0
YIL101C	YFL004W	0.13661208126860042	0	0	0.03216138182340831	0.7631658140234727	2.0	0.0
YKL020C	YLR029C	0.13661123773942052	0	0	0.032161245867821	0.7631658140234727	-2.0	0.0
YKL043W	YML124C	0.1366108628375628	0	0	0.03216110991338313	0.7631658140234727	0.0	0.0
YHR006W	YLR333C	0.13661076911209838	0	0	0.032160973960094694	0.7631658140234727	-2.0	0.0
YNL199C	YOL125W	0.13661048793570507	0	0	0.03216083800795567	0.7631658140234727	-2.0	0.0
YDR096W	YLR022C	0.1366102067593118	0	0	0.032160702056966035	0.7631658140234727	-2.0	0.0
YMR182C	YDR054C	0.13660992558291848	0	0	0.032160566107125796	0.7631658140234727	0.0	0.0
YMR172W	YBR119W	0.1366089883282742	0	0	0.03216043015843493	0.7631658140234727	-2.0	0.0
YDL106C	YGL045W	0.13660889460280976	0	0	0.03216029421089341	0.7631658140234727	0.0	0.0
YBR239C	YLR196W	0.1366087071518809	0	0	0.03216015826450124	0.7631658140234727	2.0	0.0
YJR147W	YBL025W	0.1366084259754876	0	0	0.032160022319258394	0.7631658140234727	0.0	0.0
YIL130W	YGL026C	0.13660702009352113	0	0	0.032159886375164856	0.7631658140234727	3.0	0.0
YBR066C	YBR149W	0.13660683264259227	0	0	0.03215975043222062	0.7631658140234727	2.0	0.0
YJR127C	YGR201C	0.13660617656434126	0	0	0.03215961449042567	0.7631658140234727	2.0	0.0
YOR372C	YML053C	0.1366053330351614	0	0	0.032159478549779984	0.7631658140234727	1.0	0.0
YNL216W	YLR102C	0.1366026149966929	0	0	0.03215934261028355	0.7631658140234727	2.0	0.0
YMR280C	YLR121C	0.136601771467513	0	0	0.032159206671936356	0.7631658140234727	0.0	0.0
YMR164C	YIL127C	0.13660120911472642	0	0	0.03215907073473839	0.7631658140234727	2.0	0.0
YPL089C	YOR003W	0.13660055303647542	0	0	0.032158934798689635	0.7631658140234727	0.0	0.0
YDR501W	YJL072C	0.1366001781346177	0	0	0.03215879886379007	0.7631658140234727	2.0	0.0
YDR423C	YBR001C	0.13660008440915328	0	0	0.03215866293003969	0.7631658140234727	1.0	0.0
YDR423C	YOL158C	0.13659830362532907	0	0	0.03215852699743848	0.7631658140234727	2.0	0.0
YMR019W	YOR349W	0.13659642911604047	0	0	0.03215839106598641	0.7631658140234727	-2.0	0.0
YOL028C	YMR307W	0.1365958667632539	0	0	0.03215825513568349	0.7631658140234727	-1.0	0.0
YDL056W	YDR439W	0.13659417970489413	0	0	0.03215811920652969	0.7631658140234727	-1.0	0.0
YGR249W	YJL014W	0.13659399225396526	0	0	0.032157983278524996	0.7631658140234727	2.0	0.0
YDR207C	YLR396C	0.13658902480435042	0	0	0.03215784735166939	0.7631658140234727	0.0	0.0
YBR033W	YMR020W	0.13658855617702828	0	0	0.032157711425962875	0.7631658140234727	2.0	0.0
YBR240C	YBL011W	0.13658761892238397	0	0	0.03215757550140542	0.7631658140234727	2.0	0.0
YKR099W	YBR016W	0.13658518206030879	0	0	0.03215743957799701	0.7631658140234727	-1.0	0.0
YDR253C	YOR035C	0.1365843385311289	0	0	0.032157303655737636	0.7631658140234727	0.0	0.0
YOR358W	YBR074W	0.13658265147276916	0	0	0.03215716773462728	0.7631658140234727	-2.0	0.0
YKL112W	YEL055C	0.13658227657091143	0	0	0.03215703181466594	0.7631658140234727	4.0	0.0
YGL013C	YMR093W	0.13658227657091143	0	0	0.032156895895853584	0.7631658140234727	0.0	0.0
YKL185W	YKL176C	0.13658208911998257	0	0	0.03215675997819021	0.7631658140234727	0.0	0.0
YGL237C	YPL010W	0.13658143304173154	0	0	0.0321566240616758	0.7631658140234727	2.0	0.0
YBR182C	YOR381W	0.13658058951255167	0	0	0.03215648814631033	0.7631658140234727	2.0	0.0
YNL167C	YOL123W	0.1365804020616228	0	0	0.032156352232093795	0.7631658140234727	0.0	0.0
YER111C	YHR205W	0.1365797459833718	0	0	0.03215621631902618	0.7631658140234727	0.0	0.0
YGL035C	YER036C	0.13657908990512077	0	0	0.032156080407107476	0.7631658140234727	0.0	0.0
YLR278C	YGR159C	0.1365788087287275	0	0	0.03215594449633766	0.7631658140234727	-2.0	0.0
YFL021W	YOL020W	0.13657759029768987	0	0	0.03215580858671671	0.7631658140234727	0.0	0.0
YKL020C	YOL164W	0.13657693421943887	0	0	0.03215567267824462	0.7631658140234727	0.0	0.0
YDL056W	YDR137W	0.136576090690259	0	0	0.03215553677092139	0.7631658140234727	2.0	0.0
YDR259C	YDR174W	0.13657590323933014	0	0	0.032155400864746976	0.7631658140234727	0.0	0.0
YJR127C	YLR359W	0.13657562206293683	0	0	0.03215526495972139	0.7631658140234727	0.0	0.0
YBL103C	YOR094W	0.13657412245550593	0	0	0.0321551290558446	0.7631658140234727	3.0	0.0
YIL131C	YGR007W	0.13657412245550593	0	0	0.0321549931531166	0.7631658140234727	2.0	0.0
YNL027W	YDR259C	0.13657346637725493	0	0	0.03215485725153737	0.7631658140234727	2.0	0.0
YJR094C	YKL206C	0.13657281029900392	0	0	0.03215458545182518	0.7631658140234727	0.0	0.0
YML027W	YIL088C	0.13657281029900392	0	0	0.032154721351106905	0.7631658140234727	0.0	0.0
YGR249W	YNL002C	0.13657196676982403	0	0	0.032154449553692184	0.7631658140234727	0.0	0.0
YML076C	YLR388W	0.1365718730443596	0	0	0.0321543136567079	0.7631658140234727	0.0	0.0
YKR064W	YPL263C	0.13657168559343075	0	0	0.03215417776087232	0.7631658140234727	-2.0	0.0
YCR065W	YNL075W	0.13657065461332202	0	0	0.03215404186618542	0.7631658140234727	-2.0	0.0
YDR451C	YER078C	0.13657056088785757	0	0	0.0321539059726472	0.7631658140234727	0.0	0.0
YPL038W	YOR100C	0.13656990480960657	0	0	0.03215377008025764	0.7631658140234727	0.0	0.0
YBL021C	YHR200W	0.1365682177512468	0	0	0.03215363418901671	0.7631658140234727	0.0	0.0
YKR064W	YDL005C	0.13656718677113808	0	0	0.032153498298924416	0.7631658140234727	-2.0	0.0
YKL038W	YGR230W	0.13656681186928035	0	0	0.03215336240998073	0.7631658140234727	0.0	0.0
YDR259C	YBR154C	0.1365666244183515	0	0	0.03215322652218564	0.7631658140234727	0.0	0.0
YJR127C	YMR156C	0.13656624951649377	0	0	0.03215295475004121	0.7631658140234727	0.0	0.0
YPR199C	YBL038W	0.13656624951649377	0	0	0.03215309063553914	0.7631658140234727	2.0	0.0
YMR043W	YDR499W	0.13656409383081186	0	0	0.03215281886569182	0.7631658140234727	0.0	0.0
YKL062W	YDR007W	0.13656250049791652	0	0	0.032152682982490986	0.7631658140234727	-3.0	0.0
YIR023W	YJR048W	0.13656128206687893	0	0	0.032152547100438675	0.7631658140234727	-1.0	0.0
YML076C	YEL005C	0.1365609071650212	0	0	0.032152411219534875	0.7631658140234727	1.0	0.0
YEL009C	YGR172C	0.13656053226316348	0	0	0.03215227533977957	0.7631658140234727	1.0	0.0
YFL021W	YCR084C	0.1365602510867702	0	0	0.03215213946117274	0.7631658140234727	0.0	0.0
YBL103C	YGR181W	0.13655978245944803	0	0	0.03215200358371439	0.7631658140234727	3.0	0.0
YGL071W	YBR147W	0.1365594075575903	0	0	0.03215186770740448	0.7631658140234727	-2.0	0.0
YGL162W	YLR284C	0.13655922010666147	0	0	0.03215159595822997	0.7631658140234727	0.0	0.0
YML099C	YOR184W	0.13655922010666147	0	0	0.03215173183224301	0.7631658140234727	-2.0	0.0
YGL237C	YJL011C	0.13655856402841043	0	0	0.03215146008536534	0.7631658140234727	0.0	0.0
YGL209W	YMR297W	0.13655847030294602	0	0	0.0321513242136491	0.7631658140234727	2.0	0.0
YDR423C	YMR067C	0.1365581891265527	0	0	0.03215118834308124	0.7631658140234727	-2.0	0.0
YLR228C	YGR203W	0.13655622089179967	0	0	0.03215105247366175	0.7631658140234727	2.0	0.0
YDL170W	YDR293C	0.13655612716633525	0	0	0.0321509166053906	0.7631658140234727	2.0	0.0
YKL043W	YPL159C	0.1365535965787956	0	0	0.0321507807382678	0.7631658140234727	0.0	0.0
YHR084W	YNL148C	0.13655331540240231	1	1	0.03215487077198736	0.7632661249874612	0.0	0.0
YHR206W	YDR111C	0.1365508785403271	0	0	0.032154734889303024	0.7632661249874612	0.0	0.0
YHL027W	YIR036C	0.13654853540371634	0	0	0.03215459900776714	0.7632661249874612	2.0	0.0
YDR207C	YDR316W	0.13654694207082102	0	0	0.03215446312737968	0.7632661249874612	2.0	0.0
YCR065W	YBR167C	0.13654469265967467	0	0	0.032154327248140636	0.7632661249874612	2.0	0.0
YDR081C	YBR166C	0.13654431775781697	0	0	0.03215419137004999	0.7632661249874612	-2.0	0.0
YIL101C	YPL160W	0.1365437554050304	0	0	0.03215405549310773	0.7632661249874612	0.0	0.0
YJR060W	YJL121C	0.13654347422863708	0	0	0.03215391961731384	0.7632661249874612	0.0	0.0
YBL005W	YHL028W	0.13654338050317266	0	0	0.032153783742668314	0.7632661249874612	2.0	0.0
YKL062W	YIR018W	0.13654309932677935	0	0	0.032153647869171124	0.7632661249874612	2.0	0.0
YGL209W	YPR085C	0.1365422557975995	0	0	0.03215351199682226	0.7632661249874612	-2.0	0.0
YPL177C	YKR092C	0.13654141226841962	0	0	0.032153376125621705	0.7632661249874612	2.0	0.0
YPR065W	YPL034W	0.13654066246470417	0	0	0.032153240255569454	0.7632661249874612	-2.0	0.0
YLR451W	YDR111C	0.13654010011191758	0	0	0.032153104386665486	0.7632661249874612	2.0	0.0
YJR147W	YKR098C	0.13654010011191758	0	0	0.03215296851890978	0.7632661249874612	0.0	0.0
YKL015W	YDL168W	0.136539537759131	0	0	0.032152832652302336	0.7632661249874612	2.0	0.0
YDL048C	YIL070C	0.136539537759131	0	0	0.03215269678684313	0.7632661249874612	0.0	0.0
YER028C	YJL079C	0.13653841305355782	0	0	0.032152560922532145	0.7632661249874612	0.0	0.0
YIL119C	YGR277C	0.13653691344612692	0	0	0.032152425059369376	0.7632661249874612	0.0	0.0
YIL130W	YLR105C	0.13653644481880478	0	0	0.0321522891973548	0.7632661249874612	2.0	0.0
YNL068C	YDL234C	0.13653278952569198	0	0	0.0321521533364884	0.7632661249874612	-2.0	0.0
YHR206W	YGR158C	0.1365322271729054	0	0	0.03215201747677018	0.7632661249874612	-2.0	0.0
YER040W	YLR077W	0.13653203972197653	0	0	0.0321518816182001	0.7632661249874612	0.0	0.0
YER028C	YIR018W	0.13653119619279666	0	0	0.032151745760778165	0.7632661249874612	2.0	0.0
YLR256W	YDR170C	0.13653110246733222	0	0	0.032151474049378646	0.7632661249874612	0.0	0.0
YLR014C	YGL078C	0.13653110246733222	0	0	0.03215160990450435	0.7632661249874612	2.0	0.0
YBR066C	YJL076W	0.13652725972329055	0	0	0.03215133819540104	0.7632661249874612	2.0	0.0
YMR172W	YPR120C	0.1365251977630731	0	0	0.0321512023425715	0.7632661249874612	0.0	0.0
YDR253C	YOR004W	0.13652454168482206	0	0	0.032151066490890036	0.7632661249874612	-2.0	0.0
YBR066C	YGR028W	0.13652276090099788	0	0	0.03215093064035662	0.7632661249874612	0.0	0.0
YPL177C	YOL021C	0.13652276090099788	0	0	0.03215079479097124	0.7632661249874612	0.0	0.0
YGL013C	YBL080C	0.13652172992088915	0	0	0.03215065894273388	0.7632661249874612	0.0	0.0
YCL055W	YML065W	0.13652107384263812	0	0	0.032150523095644534	0.7632661249874612	2.0	0.0
YOR344C	YPL049C	0.13652079266624484	0	0	0.03215038724970317	0.7632661249874612	2.0	0.0
YML007W	YIL121W	0.13652060521531598	0	0	0.03215025140490979	0.7632661249874612	0.0	0.0
YJL206C	YOR062C	0.13652013658799383	0	0	0.03215011556126437	0.7632661249874612	2.0	0.0
YGL035C	YDR144C	0.1365185432550985	0	0	0.0321499797187669	0.7632661249874612	-2.0	0.0
YML081W	YNL304W	0.13651844952963407	0	0	0.032149843877417365	0.7632661249874612	0.0	0.0
YDR253C	YOR230W	0.13651835580416963	0	0	0.03214970803721575	0.7632661249874612	0.0	0.0
YJL110C	YOL148C	0.13651779345138307	0	0	0.03214957219816204	0.7632661249874612	0.0	0.0
YOR363C	YLR018C	0.13651751227498976	0	0	0.03214943636025622	0.7632661249874612	0.0	0.0
YOL108C	YDL185W	0.1365166687458099	0	0	0.03214930052349827	0.7632661249874612	2.0	0.0
YDR213W	YHR059W	0.13651498168745013	0	0	0.032149164687888185	0.7632661249874612	-2.0	0.0
YJR147W	YJR076C	0.13651470051105685	0	0	0.03214902885342595	0.7632661249874612	2.0	0.0
YAL051W	YER068W	0.13651338835455482	0	0	0.03214889302011154	0.7632661249874612	0.0	0.0
YOL028C	YDR032C	0.13651273227630378	0	0	0.03214875718794496	0.7632661249874612	2.0	0.0
YDL056W	YOR096W	0.13651263855083937	0	0	0.03214862135692617	0.7632661249874612	2.0	0.0
YDR451C	YOR181W	0.13651160757073064	0	0	0.032148485527055175	0.7632661249874612	2.0	0.0
YBL103C	YFR040W	0.13651113894340847	0	0	0.032148349698331954	0.7632661249874612	1.0	0.0
YGL073W	YJL134W	0.13650954561051315	0	0	0.03214821387075649	0.7632661249874612	2.0	0.0
YBL021C	YER012W	0.13650860835586884	0	0	0.03214807804432877	0.7632661249874612	-1.0	0.0
YOR172W	YOL038W	0.13650842090493998	0	0	0.032147942219048785	0.7632661249874612	0.0	0.0
YDR146C	YIL088C	0.1365078585521534	0	0	0.03214780639491652	0.7632661249874612	2.0	0.0
YMR280C	YNL312W	0.13650738992483125	0	0	0.03214767057193194	0.7632661249874612	2.0	0.0
YHL027W	YBR172C	0.13650710874843794	0	0	0.03214753475009506	0.7632661249874612	-2.0	0.0
YKL020C	YLR022C	0.13650589031740035	0	0	0.03214739892940585	0.7632661249874612	2.0	0.0
YDR310C	YGR217W	0.13650560914100707	0	0	0.032147263109864294	0.7632661249874612	2.0	0.0
YJR094C	YPL154C	0.13650560914100707	0	0	0.03214712729147039	0.7632661249874612	-1.0	0.0
YML076C	YNL244C	0.13650382835718286	0	0	0.032146991474224104	0.7632661249874612	0.0	0.0
YBR239C	YBR196C	0.13650214129882313	0	0	0.03214685565812544	0.7632661249874612	0.0	0.0
YJR094C	YBR002C	0.13650120404417881	0	0	0.03214671984317437	0.7632661249874612	0.0	0.0
YLR278C	YDR384C	0.1365008291423211	0	0	0.03214658402937089	0.7632661249874612	2.0	0.0
YGL071W	YFL013C	0.13649998561314122	0	0	0.03214644821671497	0.7632661249874612	2.0	0.0
YGL071W	YDL097C	0.13649970443674792	0	0	0.032146312405206615	0.7632661249874612	0.0	0.0
YIL130W	YPL099C	0.13649829855478146	0	0	0.032146176594845796	0.7632661249874612	0.0	0.0
YOL028C	YGR112W	0.13649792365292374	0	0	0.032146040785632504	0.7632661249874612	2.0	0.0
YNL199C	YER083C	0.1364959554181707	0	0	0.03214590497756673	0.7632661249874612	2.0	0.0
YOL108C	YER048C	0.13649558051631297	0	0	0.03214576917064845	0.7632661249874612	0.0	0.0
YPL177C	YOR356W	0.13649529933991966	0	0	0.032145633364877656	0.7632661249874612	0.0	0.0
YOR032C	YOR069W	0.13649464326166866	0	0	0.032145497560254324	0.7632661249874612	2.0	0.0
YIL131C	YOR133W	0.13649426835981093	0	0	0.03214536175677845	0.7632661249874612	3.0	0.0
YPL177C	YOR341W	0.13649136287041358	0	0	0.03214522595445002	0.7632661249874612	-2.0	0.0
YDR146C	YBR242W	0.136490800517627	0	0	0.03214509015326901	0.7632661249874612	-2.0	0.0
YIL130W	YLR459W	0.13649042561576927	0	0	0.03214495435323541	0.7632661249874612	0.0	0.0
YPL133C	YJL161W	0.13648948836112496	0	0	0.032144818554349204	0.7632661249874612	0.0	0.0
YGL071W	YMR135C	0.1364880824791585	0	0	0.03214468275661038	0.7632661249874612	0.0	0.0
YKL020C	YLR275W	0.13648705149904977	0	0	0.03214454696001893	0.7632661249874612	-2.0	0.0
YBR239C	YER145C	0.13648480208790342	0	0	0.032144411164574824	0.7632661249874612	0.0	0.0
YKR034W	YDR033W	0.1364837711077947	0	0	0.03214427537027806	0.7632661249874612	-2.0	0.0
YML007W	YHR064C	0.13648348993140139	0	0	0.03214413957712862	0.7632661249874612	2.0	0.0
YDR213W	YLR005W	0.13648339620593697	0	0	0.03214400378512648	0.7632661249874612	-2.0	0.0
YDR423C	YBR220C	0.13648330248047252	0	0	0.032143867994271644	0.7632661249874612	0.0	0.0
YOR344C	YFL009W	0.13648302130407924	0	0	0.03214373220456408	0.7632661249874612	0.0	0.0
YGL096W	YBR111C	0.1364829275786148	0	0	0.032143596416003783	0.7632661249874612	2.0	0.0
YDR034C	YOR202W	0.13648208404943493	0	0	0.03214346062859074	0.7632661249874612	0.0	0.0
YIL154C	YPL048W	0.1364816154221128	0	0	0.03214332484232493	0.7632661249874612	2.0	0.0
YML076C	YMR087W	0.13648114679479062	0	0	0.032143189057206346	0.7632661249874612	2.0	0.0
YPR008W	YDR190C	0.13647880365817985	0	0	0.03214305327323496	0.7632661249874612	2.0	0.0
YNL167C	YIL094C	0.136477960129	0	0	0.032142917490410775	0.7632661249874612	0.0	0.0
YJL103C	YFR045W	0.13647767895260668	0	0	0.03214278170873376	0.7632661249874612	0.0	0.0
YOR230W	YCL017C	0.1364773977762134	0	0	0.032142645928203914	0.7632661249874612	0.0	0.0
YBR182C	YER019W	0.13647636679610467	0	0	0.03214251014882122	0.7632661249874612	0.0	0.0
YMR016C	YAL037W	0.13647411738495832	0	0	0.032142374370585654	0.7632661249874612	2.0	0.0
YCR106W	YOR091W	0.13647139934648983	0	0	0.032142238593497206	0.7632661249874612	2.0	0.0
YJR127C	YHR183W	0.1364707432682388	0	0	0.03214210281755586	0.7632661249874612	2.0	0.0
YIL130W	YHR042W	0.1364707432682388	0	0	0.032141967042761614	0.7632661249874612	-2.0	0.0
YLR256W	YFR030W	0.1364698060135945	0	0	0.03214183126911444	0.7632661249874612	0.0	0.0
YPR008W	YJL054W	0.1364694311117368	0	0	0.03214169549661433	0.7632661249874612	0.0	0.0
YDR310C	YDR406W	0.13646905620987906	0	0	0.03214155972526126	0.7632661249874612	-2.0	0.0
YMR280C	YCR037C	0.13646755660244816	0	0	0.03214142395505523	0.7632661249874612	0.0	0.0
YGL209W	YLR304C	0.13646746287698375	0	0	0.032141288185996215	0.7632661249874612	-1.0	0.0
YBL021C	YAL011W	0.1364673691515193	0	0	0.032141152418084205	0.7632661249874612	2.0	0.0
YJL206C	YNL107W	0.13646699424966158	0	0	0.03214101665131918	0.7632661249874612	3.0	0.0
YOR230W	YFL036W	0.13646502601490854	0	0	0.032140880885701134	0.7632661249874612	0.0	0.0
YGL209W	YOR272W	0.1364642762111931	0	0	0.03214074512123004	0.7632661249874612	2.0	0.0
YPR065W	YHL048W	0.13646418248572867	0	0	0.0321406093579059	0.7632661249874612	2.0	0.0
YLR228C	YGR008C	0.13646362013294208	0	0	0.032140473595728684	0.7632661249874612	0.0	0.0
YLR256W	YDL065C	0.13646296405469105	0	0	0.032140337834698385	0.7632661249874612	0.0	0.0
YKR034W	YOR051C	0.13646258915283332	0	0	0.03214020207481499	0.7632661249874612	0.0	0.0
YNL216W	YER124C	0.1364622142509756	0	0	0.03214006631607848	0.7632661249874612	3.0	0.0
YPR199C	YDL008W	0.13645958993797155	0	0	0.03213993055848884	0.7632661249874612	2.0	0.0
YNL314W	YJR052W	0.13645912131064938	0	0	0.03213979480204607	0.7632661249874612	0.0	0.0
YMR016C	YMR246W	0.13645902758518497	0	0	0.03213965904675013	0.7632661249874612	0.0	0.0
YGL237C	YMR122C	0.1364588401342561	0	0	0.03213952329260102	0.7632661249874612	0.0	0.0
YBL021C	YHR037W	0.13645780915414737	0	0	0.03213938753959873	0.7632661249874612	0.0	0.0
YDR043C	YDR189W	0.1364557471939299	0	0	0.03213925178774324	0.7632661249874612	0.0	0.0
YIL131C	YDR103W	0.13645555974300103	0	0	0.03213911603703454	0.7632661249874612	2.0	0.0
YJL110C	YJL151C	0.13645162327349494	0	0	0.0321389802874726	0.7632661249874612	2.0	0.0
YMR037C	YOL081W	0.13645115464617277	1	1	0.03214306833253081	0.7633664359514495	2.0	0.0
YPL038W	YNL110C	0.13645059229338619	0	0	0.03214293256742202	0.7633664359514495	-2.0	0.0
YJR147W	YMR098C	0.13644946758781304	0	0	0.032142796803460105	0.7633664359514495	0.0	0.0
YNL027W	YIL068C	0.13644768680398883	0	0	0.03214266104064505	0.7633664359514495	0.0	0.0
YKL109W	YGL202W	0.1364472181766667	0	0	0.03214252527897685	0.7633664359514495	-1.0	0.0
YDR123C	YGL061C	0.13644609347109352	0	0	0.03214238951845547	0.7633664359514495	-2.0	0.0
YIR023W	YNL301C	0.1364445001381982	0	0	0.032142253759080926	0.7633664359514495	2.0	0.0
YCR084C	YLR121C	0.13644412523634047	0	0	0.03214211800085318	0.7633664359514495	-2.0	0.0
YPL089C	YDR276C	0.13644375033448275	0	0	0.032141982243772224	0.7633664359514495	-2.0	0.0
YML081W	YJL063C	0.13644337543262502	0	0	0.03214184648783805	0.7633664359514495	0.0	0.0
YBR033W	YMR260C	0.13644262562890958	0	0	0.03214171073305063	0.7633664359514495	0.0	0.0
YGL237C	YJR043C	0.1364423444525163	0	0	0.03214157497940996	0.7633664359514495	0.0	0.0
YDR146C	YBR037C	0.1364423444525163	0	0	0.03214143922691603	0.7633664359514495	0.0	0.0
YHL009C	YNR053C	0.13643981386497667	0	0	0.03214130347556881	0.7633664359514495	1.0	0.0
YEL009C	YNL146W	0.13643850170847463	0	0	0.03214116772536829	0.7633664359514495	2.0	0.0
YJL110C	YCR004C	0.13643822053208132	0	0	0.03214103197631447	0.7633664359514495	0.0	0.0
YHR006W	YBR142W	0.13643784563022363	0	0	0.032140896228407316	0.7633664359514495	2.0	0.0
YDR096W	YIL138C	0.13643550249361283	0	0	0.032140760481646824	0.7633664359514495	2.0	0.0
YGR044C	YKR066C	0.13643344053339537	0	0	0.03214062473603298	0.7633664359514495	0.0	0.0
YIR033W	YIL070C	0.1364332530824665	0	0	0.03214048899156576	0.7633664359514495	-2.0	0.0
YDR520C	YPR097W	0.13643072249492688	0	0	0.03214021750607116	0.7633664359514495	0.0	0.0
YOR358W	YOR386W	0.13643072249492688	0	0	0.032140353248245164	0.7633664359514495	0.0	0.0
YMR042W	YER057C	0.13642903543656712	0	0	0.03214008176504375	0.7633664359514495	0.0	0.0
YOR113W	YLR359W	0.13642837935831612	0	0	0.032139946025162916	0.7633664359514495	0.0	0.0
YPR104C	YDL082W	0.1364280044564584	0	0	0.032139810286428636	0.7633664359514495	2.0	0.0
YDR216W	YGR094W	0.13642706720181408	0	0	0.0321396745488409	0.7633664359514495	-2.0	0.0
YPL133C	YGR146C	0.1364250052415966	0	0	0.0321395388123997	0.7633664359514495	-2.0	0.0
YIL131C	YDR458C	0.13642388053602342	0	0	0.03213940307710501	0.7633664359514495	0.0	0.0
YLR176C	YIL108W	0.13642341190870128	0	0	0.032139267342956815	0.7633664359514495	-2.0	0.0
YDR174W	YIL155C	0.13642191230127038	0	0	0.03213913160995511	0.7633664359514495	0.0	0.0
YIL119C	YKL020C	0.1364216311248771	0	0	0.032138995878099874	0.7633664359514495	2.0	0.0
YHL027W	YLR176C	0.13642003779198178	0	0	0.03213886014739109	0.7633664359514495	0.0	0.0
YOR358W	YBR086C	0.13641994406651733	0	0	0.03213872441782876	0.7633664359514495	0.0	0.0
YDR034C	YER016W	0.1364194754391952	0	0	0.03213858868941285	0.7633664359514495	0.0	0.0
YDL056W	YER055C	0.13641881936094416	0	0	0.03213845296214335	0.7633664359514495	2.0	0.0
YER040W	YNL119W	0.13641750720444212	0	0	0.03213831723602025	0.7633664359514495	0.0	0.0
YDR310C	YGL008C	0.13641750720444212	0	0	0.03213818151104354	0.7633664359514495	0.0	0.0
YOR372C	YFR033C	0.13641572642061794	0	0	0.03213791006452921	0.7633664359514495	0.0	0.0
YKL038W	YOR344C	0.13641572642061794	0	0	0.032138045787213194	0.7633664359514495	0.0	0.0
YOR113W	YCR032W	0.13641563269515353	0	0	0.03213777434299156	0.7633664359514495	2.0	0.0
YNL027W	YPL104W	0.13641507034236694	0	0	0.03213763862260023	0.7633664359514495	0.0	0.0
YOL108C	YLR001C	0.13641478916597363	0	0	0.03213750290335522	0.7633664359514495	0.0	0.0
YDR146C	YKL032C	0.13641347700947162	0	0	0.032137367185256505	0.7633664359514495	-2.0	0.0
YNL216W	YGL003C	0.13641235230389845	0	0	0.03213723146830407	0.7633664359514495	-2.0	0.0
YIL101C	YNL143C	0.13641085269646755	0	0	0.03213709575249791	0.7633664359514495	0.0	0.0
YGL166W	YNR027W	0.13640991544182324	0	0	0.032136824324324326	0.7633664359514495	0.0	0.0
YGL013C	YCR031C	0.13640991544182324	0	0	0.032136960037837996	0.7633664359514495	-2.0	0.0
YDR043C	YOR028C	0.13640879073625006	0	0	0.03213655290073564	0.7633664359514495	2.0	0.0
YOR230W	YHR175W	0.13640879073625006	0	0	0.03213668861195688	0.7633664359514495	2.0	0.0
YBR240C	YPL007C	0.13640869701078565	0	0	0.03213641719066059	0.7633664359514495	2.0	0.0
YIL131C	YKL067W	0.13640860328532123	0	0	0.03213628148173173	0.7633664359514495	-1.0	0.0
YDL170W	YDL189W	0.13640850955985678	0	0	0.03213614577394903	0.7633664359514495	0.0	0.0
YML099C	YGR111W	0.13640841583439237	0	0	0.03213601006731248	0.7633664359514495	0.0	0.0
YKR099W	YNL320W	0.13640541661953057	0	0	0.032135874361822074	0.7633664359514495	0.0	0.0
YLR451W	YLR144C	0.13640316720838422	0	0	0.032135738657477785	0.7633664359514495	2.0	0.0
YER111C	YCL054W	0.13640316720838422	0	0	0.032135602954279606	0.7633664359514495	-2.0	0.0
YDR174W	YPR144C	0.13640194877734663	0	0	0.032135467252227524	0.7633664359514495	2.0	0.0
YMR164C	YGL056C	0.13640129269909562	0	0	0.03213533155132152	0.7633664359514495	2.0	0.0
YGL096W	YOR062C	0.13639951191527144	0	0	0.03213519585156158	0.7633664359514495	0.0	0.0
YEL009C	YKR072C	0.13639913701341372	0	0	0.03213506015294768	0.7633664359514495	1.0	0.0
YDR253C	YOR374W	0.1363973562295895	0	0	0.03213492445547983	0.7633664359514495	2.0	0.0
YBL021C	YPR154W	0.1363957628966942	0	0	0.03213478875915799	0.7633664359514495	0.0	0.0
YCL055W	YDR234W	0.13639445074019216	0	0	0.032134653063982166	0.7633664359514495	0.0	0.0
YPL248C	YCR093W	0.13639388838740557	0	0	0.03213451736995233	0.7633664359514495	0.0	0.0
YOR344C	YMR272C	0.13639163897625925	0	0	0.03213438167706847	0.7633664359514495	0.0	0.0
YFL031W	YFR015C	0.13639070172161494	0	0	0.032134245985330566	0.7633664359514495	2.0	0.0
YPL177C	YJL179W	0.13638957701604176	0	0	0.03213411029473862	0.7633664359514495	2.0	0.0
YBR049C	YDR286C	0.13638929583964848	0	0	0.0321339746052926	0.7633664359514495	-2.0	0.0
YIL036W	YMR205C	0.13638807740861086	0	0	0.03213383891699251	0.7633664359514495	2.0	0.0
YIL036W	YGR120C	0.13638760878128872	0	0	0.032133703229838315	0.7633664359514495	0.0	0.0
YDR174W	YPL081W	0.13638629662478668	0	0	0.03213356754383002	0.7633664359514495	2.0	0.0
YPL177C	YPL049C	0.13638610917385782	0	0	0.032133431858967595	0.7633664359514495	-2.0	0.0
YIR033W	YNL041C	0.13638545309560682	0	0	0.03213329617525103	0.7633664359514495	2.0	0.0
YBL021C	YJR093C	0.13638423466456923	0	0	0.032133160492680314	0.7633664359514495	0.0	0.0
YIR018W	YKL154W	0.13638414093910478	0	0	0.03213302481125543	0.7633664359514495	-2.0	0.0
YOR032C	YGR021W	0.1363835785863182	0	0	0.03213288913097636	0.7633664359514495	0.0	0.0
YNL314W	YBR088C	0.1363829225080672	0	0	0.0321327534518431	0.7633664359514495	-2.0	0.0
YHR006W	YDR319C	0.1363829225080672	0	0	0.03213261777385562	0.7633664359514495	0.0	0.0
YKL185W	YAR071W	0.13638264133167388	0	0	0.032132482097013915	0.7633664359514495	-2.0	0.0
YAL051W	YEL009C	0.1363820789788873	0	0	0.03213234642131797	0.7633664359514495	1.0	0.0
YPL177C	YOR276W	0.13637907976402552	0	0	0.03213221074676778	0.7633664359514495	-2.0	0.0
YER040W	YDR192C	0.13637889231309666	0	0	0.03213207507336331	0.7633664359514495	0.0	0.0
YBR182C	YCL009C	0.13637673662741476	0	0	0.032131939401104564	0.7633664359514495	-2.0	0.0
YLR266C	YIR014W	0.1363762680000926	0	0	0.03213180372999151	0.7633664359514495	2.0	0.0
YIL131C	YIL107C	0.13637411231441068	0	0	0.032131668060024154	0.7633664359514495	-2.0	0.0
YGL073W	YHL033C	0.13637308133430195	0	0	0.032131532391202464	0.7633664359514495	1.0	0.0
YOR230W	YML005W	0.1363722378051221	0	0	0.03213139672352643	0.7633664359514495	3.0	0.0
YBL021C	YOR212W	0.13636914486479587	0	0	0.03213126105699604	0.7633664359514495	2.0	0.0
YHR124W	YHL007C	0.13636905113933143	0	0	0.03213098972737214	0.7633664359514495	-1.0	0.0
YDR123C	YDR341C	0.13636905113933143	0	0	0.03213112539161129	0.7633664359514495	0.0	0.0
YHR124W	YPL047W	0.136368957413867	0	0	0.0321308540642786	0.7633664359514495	2.0	0.0
YMR172W	YGL036W	0.13636820761015156	0	0	0.03213071840233064	0.7633664359514495	2.0	0.0
YPR009W	YPL099C	0.1363677389828294	0	0	0.03213058274152825	0.7633664359514495	2.0	0.0
YGL254W	YGL101W	0.1363674578064361	0	0	0.03213044708187142	0.7633664359514495	0.0	0.0
YGL166W	YJR048W	0.13636689545364952	0	0	0.032130311423360126	0.7633664359514495	0.0	0.0
YMR070W	YJR051W	0.1363659581990052	0	0	0.03213017576599437	0.7633664359514495	0.0	0.0
YNL314W	YOR173W	0.13636548957168307	0	0	0.03213004010977412	0.7633664359514495	2.0	0.0
YDR423C	YGR078C	0.13636473976796762	0	0	0.03212990445469937	0.7633664359514495	0.0	0.0
YDR043C	YGR194C	0.1363643648661099	0	0	0.0321297688007701	0.7633664359514495	2.0	0.0
YJR094C	YGL097W	0.13636398996425217	0	0	0.0321296331479863	0.7633664359514495	0.0	0.0
YJR127C	YMR024W	0.13636342761146558	0	0	0.03212949749634796	0.7633664359514495	2.0	0.0
YER111C	YGR237C	0.13636249035682127	0	0	0.03212936184585506	0.7633664359514495	-1.0	0.0
YER028C	YHR088W	0.13636117820031926	0	0	0.032129226196507585	0.7633664359514495	0.0	0.0
YIL154C	YJL035C	0.13635789780906418	0	0	0.03212909054830552	0.7633664359514495	0.0	0.0
YGR249W	YIR028W	0.13635771035813532	0	0	0.03212895490124885	0.7633664359514495	2.0	0.0
YOR344C	YGL120C	0.136356773103491	0	0	0.032128819255337566	0.7633664359514495	-2.0	0.0
YDR207C	YDR510W	0.1363559295743111	0	0	0.03212854796695108	0.7633664359514495	2.0	0.0
YLR131C	YOR239W	0.1363559295743111	0	0	0.03212868361057165	0.7633664359514495	-2.0	0.0
YKR034W	YHL013C	0.1363551797705957	0	0	0.03212841232447586	0.7633664359514495	1.0	0.0
YGL254W	YFR010W	0.13635471114327352	0	0	0.032128276683145954	0.7633664359514495	0.0	0.0
YPR065W	YHL031C	0.1363543362414158	0	0	0.03212814104296136	0.7633664359514495	-2.0	0.0
YOR363C	YHL048W	0.13635405506502252	0	0	0.032128005403922064	0.7633664359514495	2.0	0.0
YLR098C	YNR013C	0.13635339898677148	0	0	0.03212786976602805	0.7633664359514495	0.0	0.0
YDR421W	YDR424C	0.13635274290852048	0	0	0.0321277341292793	0.7633664359514495	2.0	0.0
YDR081C	YNL073W	0.13635180565387617	0	0	0.0321275984936758	0.7633664359514495	2.0	0.0
YER109C	YDR208W	0.13635077467376744	0	0	0.03212746285921754	0.7633664359514495	0.0	0.0
YJL110C	YDR023W	0.136350024870052	0	0	0.03212732722590451	0.7633664359514495	0.0	0.0
YLR013W	YML055W	0.13634974369365868	0	0	0.03212719159373668	0.7633664359514495	0.0	0.0
YDR253C	YDR092W	0.1363494625172654	0	0	0.03212705596271404	0.7633664359514495	0.0	0.0
YDR216W	YGL047W	0.1363488064390144	0	0	0.03212692033283658	0.7633664359514495	-1.0	0.0
YCR084C	YNL231C	0.13634833781169223	0	0	0.032126784704104294	0.7633664359514495	0.0	0.0
YDR253C	YLR405W	0.13634805663529895	0	0	0.03212664907651715	0.7633664359514495	-2.0	0.0
YGR067C	YLL001W	0.1363437452639351	0	0	0.032126513450075146	0.7633664359514495	0.0	0.0
YBR239C	YKL089W	0.1363397150689646	0	0	0.03212637782477826	0.7633664359514495	2.0	0.0
YDR169C	YEL021W	0.1363397150689646	0	0	0.03212624220062648	0.7633664359514495	2.0	0.0
YGL013C	YKL120W	0.13633559114852964	0	0	0.0321261065776198	0.7633664359514495	-2.0	0.0
YDR043C	YJL001W	0.13633381036470546	0	0	0.03212597095575819	0.7633664359514495	0.0	0.0
YMR280C	YNR023W	0.13633352918831218	0	0	0.032125835335041646	0.7633664359514495	-1.0	0.0
YJL089W	YOR383C	0.13633221703181014	0	0	0.03212569971547015	0.7633664359514495	-2.0	0.0
YJL110C	YDR462W	0.13633118605170141	0	0	0.03212556409704369	0.7633664359514495	-2.0	0.0
YOR140W	YBR123C	0.13633109232623697	0	0	0.03212542847976225	0.7633664359514495	2.0	0.0
YPR196W	YER043C	0.13633043624798596	0	0	0.03212529286362581	0.7633664359514495	0.0	0.0
YDL048C	YKR076W	0.13632828056230406	0	0	0.032125157248634365	0.7633664359514495	-2.0	0.0
YBR239C	YKL017C	0.1363272495821953	0	0	0.03212502163478789	0.7633664359514495	-2.0	0.0
YGL237C	YDR418W	0.13632687468033758	0	0	0.03212488602208639	0.7633664359514495	2.0	0.0
YDL170W	YGR124W	0.13632668722940872	0	0	0.032124750410529826	0.7633664359514495	2.0	0.0
YKR099W	YDL202W	0.13632621860208657	0	0	0.0321246148001182	0.7633664359514495	0.0	0.0
YPR196W	YIL127C	0.1363253750729067	0	0	0.03212447919085149	0.7633664359514495	2.0	0.0
YMR037C	YHR021C	0.13632396919094023	0	0	0.032124343582729684	0.7633664359514495	-2.0	0.0
YGL035C	YNL126W	0.1363238754654758	0	0	0.032124207975752765	0.7633664359514495	2.0	0.0
YPL248C	YHR026W	0.13632368801454695	0	0	0.03212407236992072	0.7633664359514495	-2.0	0.0
YDR421W	YDR458C	0.13632284448536708	0	0	0.03212393676523354	0.7633664359514495	2.0	0.0
YDR423C	YGR134W	0.13632256330897377	0	0	0.03212380116169121	0.7633664359514495	0.0	0.0
YBR049C	YBL068W	0.13632246958350935	0	0	0.032123665559293704	0.7633664359514495	0.0	0.0
YBR239C	YBR127C	0.1363222821325805	0	0	0.03212352995804101	0.7633664359514495	-1.0	0.0
YJR060W	YDR031W	0.1363175021338945	0	0	0.03212339435793313	0.7633664359514495	0.0	0.0
YLR256W	YML082W	0.13631731468296565	0	0	0.03212325875897003	0.7633664359514495	0.0	0.0
YFL031W	YJL208C	0.13631731468296565	0	0	0.032123123161151707	0.7633664359514495	0.0	0.0
YKL020C	YGR199W	0.13631487782089044	0	0	0.032122987564478137	0.7633664359514495	2.0	0.0
YGR044C	YCR079W	0.13631431546810385	0	0	0.03212271637456522	0.7633664359514495	2.0	0.0
YBL021C	YMR314W	0.13631431546810385	0	0	0.03212285196894932	0.7633664359514495	2.0	0.0
YJR147W	YBR141C	0.13631422174263944	0	0	0.03212258078132585	0.7633664359514495	2.0	0.0
YML027W	YKL003C	0.136314128017175	0	0	0.03212244518923117	0.7633664359514495	0.0	0.0
YIL101C	YJL136C	0.13631300331160184	0	0	0.03212217400847586	0.7633664359514495	2.0	0.0
YPL230W	YGR229C	0.13631300331160184	0	0	0.03212230959828118	0.7633664359514495	2.0	0.0
YGR067C	YLR237W	0.13630756723466486	0	0	0.0321220384198152	0.7633664359514495	-2.0	0.0
YPL089C	YPL265W	0.13630728605827155	0	0	0.03212190283229919	0.7633664359514495	-2.0	0.0
YGL013C	YOR198C	0.13630578645084065	0	0	0.032121767245927794	0.7633664359514495	-1.0	0.0
YDR169C	YIL068C	0.13630475547073193	0	0	0.03212163166070102	0.7633664359514495	2.0	0.0
YMR019W	YPR110C	0.13630353703969433	0	0	0.03212149607661884	0.7633664359514495	0.0	0.0
YPR008W	YHR140W	0.13630334958876547	0	0	0.03212136049368125	0.7633664359514495	-2.0	0.0
YFR034C	YML067C	0.13630184998133457	0	0	0.03212122491188823	0.7633664359514495	0.0	0.0
YNL103W	YBR154C	0.13629931939379494	0	0	0.03212108933123976	0.7633664359514495	-1.0	0.0
YOL028C	YKR046C	0.13629875704100836	0	0	0.03212095375173584	0.7633664359514495	-2.0	0.0
YJL127C	YBL079W	0.1362985695900795	0	0	0.03212081817337644	0.7633664359514495	2.0	0.0
YPL133C	YHR104W	0.13629753860997076	0	0	0.03212054702009117	0.7633664359514495	-2.0	0.0
YDR421W	YJL148W	0.13629753860997076	0	0	0.032120682596161555	0.7633664359514495	2.0	0.0
YOL089C	YPR071W	0.13629557037521772	0	0	0.03212041144516527	0.7633664359514495	2.0	0.0
YNL103W	YKL168C	0.13629547664975328	0	0	0.03212027587138383	0.7633664359514495	0.0	0.0
YDL056W	YLR295C	0.13629407076778682	0	0	0.03212014029874685	0.7633664359514495	0.0	0.0
YOR358W	YDR172W	0.13629294606221365	0	0	0.032120004727254306	0.7633664359514495	2.0	0.0
YMR172W	YGL196W	0.13629285233674923	0	0	0.03211986915690619	0.7633664359514495	-2.0	0.0
YPL202C	YNL191W	0.13629228998396264	0	0	0.03211973358770249	0.7633664359514495	0.0	0.0
YER169W	YDR019C	0.13628816606352767	0	0	0.03211959801964318	0.7633664359514495	0.0	0.0
YNL027W	YBR228W	0.13628676018156122	0	0	0.03211946245272825	0.7633664359514495	0.0	0.0
YKR034W	YDR032C	0.1362863852797035	0	0	0.0321193268869577	0.7633664359514495	0.0	0.0
YNL167C	YAL058W	0.13628591665238135	0	0	0.03211919132233149	0.7633664359514495	2.0	0.0
YDR421W	YDL174C	0.13628563547598804	0	0	0.03211905575884962	0.7633664359514495	2.0	0.0
YDR216W	YPR021C	0.13628479194680818	0	0	0.03211892019651208	0.7633664359514495	0.0	0.0
YJR060W	YBR109C	0.1362842295940216	0	0	0.032118784635318844	0.7633664359514495	2.0	0.0
YKL038W	YBR162C	0.13628376096669945	0	0	0.03211864907526991	0.7633664359514495	2.0	0.0
YER111C	YDL201W	0.136283011162984	0	0	0.03211851351636525	0.7633664359514495	0.0	0.0
YDR253C	YDR475C	0.13628104292823096	0	0	0.03211837795860486	0.7633664359514495	2.0	0.0
YDR216W	YJR074W	0.1362802931245155	0	0	0.03211824240198871	0.7633664359514495	1.0	0.0
YDL170W	YLL001W	0.13627963704626447	0	0	0.03211810684651681	0.7633664359514495	-2.0	0.0
YDR146C	YGR101W	0.13627954332080006	0	0	0.03211797129218913	0.7633664359514495	0.0	0.0
YBL066C	YPL028W	0.1362793558698712	0	0	0.03211783573900565	0.7633664359514495	2.0	0.0
YDR207C	YKR074W	0.13627691900779598	0	0	0.03211756463607127	0.7633664359514495	0.0	0.0
YER109C	YJL088W	0.13627691900779598	0	0	0.03211770018696638	0.7633664359514495	-2.0	0.0
YMR070W	YDR099W	0.13627523194943625	0	0	0.032117429086320336	0.7633664359514495	1.0	0.0
YOL028C	YDR335W	0.1362739197929342	0	0	0.03211729353771355	0.7633664359514495	0.0	0.0
YPL133C	YER164W	0.13627345116561204	0	0	0.0321171579902509	0.7633664359514495	2.0	0.0
YDL048C	YDL061C	0.13627288881282545	0	0	0.03211702244393237	0.7633664359514495	0.0	0.0
YKL038W	YHR069C	0.13627251391096776	0	0	0.03211688689875795	0.7633664359514495	0.0	0.0
YBR083W	YBL021C	0.13627167038178786	0	0	0.03211675135472762	0.7633664359514495	0.0	0.0
YER045C	YIL051C	0.136271482930859	0	0	0.032116615811841366	0.7633664359514495	1.0	0.0
YNL103W	YBR181C	0.13627120175446572	0	0	0.032116480270099175	0.7633664359514495	0.0	0.0
YML099C	YKL122C	0.13627035822528583	0	0	0.032116344729501034	0.7633664359514495	0.0	0.0
YLR228C	YGR153W	0.13626923351971268	0	0	0.03211607365173684	0.7633664359514495	0.0	0.0
YBL066C	YCR033W	0.13626923351971268	0	0	0.03211620919004693	0.7633664359514495	2.0	0.0
YDR169C	YER156C	0.1362686711669261	0	0	0.03211593811457076	0.7633664359514495	-2.0	0.0
YBR182C	YLR363C	0.13626792136321064	0	0	0.032115802578548666	0.7633664359514495	-2.0	0.0
YMR172W	YNR032W	0.1362678276377462	0	0	0.032115667043670554	0.7633664359514495	0.0	0.0
YER169W	YDL195W	0.13626604685392202	0	0	0.0321155315099364	0.7633664359514495	2.0	0.0
YNL314W	YJL104W	0.13626585940299316	0	0	0.032115395977346195	0.7633664359514495	2.0	0.0
YJR060W	YLR032W	0.1362656719520643	0	0	0.03211526044589992	0.7633664359514495	0.0	0.0
YDR501W	YIL134W	0.13626482842288443	0	0	0.03211512491559757	0.7633664359514495	3.0	0.0
YGR249W	YCR097W	0.13626286018813139	0	0	0.03211498938643912	0.7633664359514495	-2.0	0.0
YPR008W	YBR052C	0.13626276646266694	0	0	0.03211485385842456	0.7633664359514495	0.0	0.0
YHR124W	YGR104C	0.1362595797968763	0	0	0.03211471833155387	0.7633664359514495	2.0	0.0
YBL005W	YDR320C	0.13625817391490982	0	0	0.03211458280582705	0.7633664359514495	-2.0	0.0
YPR015C	YPL059W	0.13625789273851655	0	0	0.032114311757804916	0.7633664359514495	1.0	0.0
YGL166W	YJL110C	0.13625789273851655	0	0	0.03211444728124407	0.7633664359514495	-2.0	0.0
YOR113W	YFL036W	0.13625779901305213	0	0	0.032114176235509585	0.7633664359514495	2.0	0.0
YGL166W	YJL069C	0.13625676803294337	0	0	0.032114040714358055	0.7633664359514495	-2.0	0.0
YDR123C	YBL049W	0.13625601822922792	0	0	0.03211390519435032	0.7633664359514495	-1.0	0.0
YBR033W	YML009C	0.13625489352365477	0	0	0.03211376967548635	0.7633664359514495	2.0	0.0
YCR065W	YJR005W	0.1362537688180816	0	0	0.03211363415776614	0.7633664359514495	2.0	0.0
YBR083W	YKL008C	0.13625358136715274	0	0	0.032113498641189675	0.7633664359514495	1.0	0.0
YBR049C	YDL229W	0.13625311273983057	0	0	0.032113363125756945	0.7633664359514495	0.0	0.0
YDL020C	YER018C	0.1362522692106507	0	0	0.032113227611467926	0.7633664359514495	0.0	0.0
YHL027W	YML068W	0.1362507696032198	0	0	0.03211309209832261	0.7633664359514495	2.0	0.0
YKR064W	YMR238W	0.13625001979950435	0	0	0.032112956586320976	0.7633664359514495	0.0	0.0
YKL020C	YER056C	0.13624992607403993	0	0	0.03211282107546302	0.7633664359514495	-1.0	0.0
YMR016C	YBL033C	0.13624898881939562	0	0	0.03211268556574872	0.7633664359514495	0.0	0.0
YBR083W	YEL034W	0.1362488950939312	0	0	0.032112414549751035	0.7633664359514495	-3.0	0.0
YJL110C	YML020W	0.1362488950939312	0	0	0.032112550057178064	0.7633664359514495	-2.0	0.0
YNL167C	YML093W	0.13624730176103586	0	0	0.03211227904346762	0.7633664359514495	2.0	0.0
YLR131C	YKR094C	0.13624561470267613	0	0	0.03211214353832781	0.7633664359514495	-2.0	0.0
YIR018W	YNL207W	0.13624542725174726	0	0	0.03211200803433158	0.7633664359514495	2.0	0.0
YCR065W	YER080W	0.13624355274245864	0	0	0.032111872531478916	0.7633664359514495	0.0	0.0
YLR278C	YLR026C	0.13624270921327877	0	0	0.03211173702976982	0.7633664359514495	0.0	0.0
YCR065W	YDL031W	0.13624261548781433	0	0	0.03211160152920425	0.7633664359514495	-2.0	0.0
YDR451C	YIL097W	0.13624242803688547	0	0	0.032111466029782224	0.7633664359514495	0.0	0.0
YJL103C	YPR187W	0.13624242803688547	0	0	0.0321113305315037	0.7633664359514495	2.0	0.0
YIL036W	YDR391C	0.13624233431142105	0	0	0.032111195034368684	0.7633664359514495	-1.0	0.0
YGL162W	YPL208W	0.1362415845077056	0	0	0.032111059538377146	0.7633664359514495	0.0	0.0
YOR372C	YPL091W	0.13624139705677674	0	0	0.03211092404352908	0.7633664359514495	0.0	0.0
YBR240C	YNL253W	0.13624027235120356	0	0	0.032110788549824465	0.7633664359514495	2.0	0.0
YMR043W	YOR356W	0.13623933509655925	0	0	0.032110653057263294	0.7633664359514495	0.0	0.0
YBL005W	YPL135W	0.1362391476456304	0	0	0.03211051756584555	0.7633664359514495	-2.0	0.0
YHL027W	YDL084W	0.1362376480381995	0	0	0.032110382075571216	0.7633664359514495	0.0	0.0
YDR169C	YDR400W	0.1362373668618062	0	0	0.03211024658644028	0.7633664359514495	0.0	0.0
YNL068C	YBR091C	0.13623567980344645	0	0	0.03211011109845272	0.7633664359514495	2.0	0.0
YDR169C	YMR169C	0.13623080607929605	0	0	0.032109975611608534	0.7633664359514495	0.0	0.0
YLR176C	YKL018W	0.1362303374519739	0	0	0.0321098401259077	0.7633664359514495	2.0	0.0
YDL170W	YOR370C	0.13623015000104505	0	0	0.03210970464135021	0.7633664359514495	2.0	0.0
YPL089C	YLR259C	0.13622865039361415	0	0	0.032109569157936044	0.7633664359514495	2.0	0.0
YGL035C	YJL115W	0.13622836921722087	0	0	0.03210943367566518	0.7633664359514495	0.0	0.0
YDR423C	YKL185W	0.13622808804082756	0	0	0.032109298194537624	0.7633664359514495	-2.0	0.0
YGR249W	YOR073W	0.13622602608061007	0	0	0.032109162714553344	0.7633664359514495	3.0	0.0
YIL131C	YOR261C	0.1362251825514302	0	0	0.03210902723571233	0.7633664359514495	2.0	0.0
YDR253C	YFL013C	0.13622415157132148	0	0	0.03210889175801457	0.7633664359514495	2.0	0.0
YAL051W	YNL142W	0.13622255823842613	0	0	0.03210875628146004	0.7633664359514495	0.0	0.0
YGL237C	YPR024W	0.13622040255274423	0	0	0.03210862080604874	0.7633664359514495	0.0	0.0
YDR081C	YCL054W	0.13621824686706233	0	0	0.03210848533178065	0.7633664359514495	2.0	0.0
YPL075W	YOL051W	0.136217309612418	0	0	0.03210834985865575	0.7633664359514495	0.0	0.0
YDR207C	YBR145W	0.13621684098509587	0	0	0.032108214386674036	0.7633664359514495	2.0	0.0
YMR070W	YJL023C	0.13621684098509587	0	0	0.03210807891583548	0.7633664359514495	0.0	0.0
YPL177C	YOR273C	0.13621674725963143	0	0	0.03210794344614008	0.7633664359514495	-2.0	0.0
YNL216W	YKL045W	0.13621609118138042	1	1	0.03211202713763744	0.7634667469154378	4.0	0.0
YPR104C	YNL070W	0.1362157162795227	0	0	0.03211189165242706	0.7634667469154378	-2.0	0.0
YPR199C	YGL213C	0.13621477902487839	0	0	0.03211175616835994	0.7634667469154378	2.0	0.0
YDL170W	YJL217W	0.1362142166720918	0	0	0.03211162068543606	0.7634667469154378	0.0	0.0
YFR034C	YNL004W	0.13621402922116294	0	0	0.03211134972301798	0.7634667469154378	0.0	0.0
YOL108C	YBL079W	0.13621402922116294	0	0	0.03211148520365542	0.7634667469154378	-2.0	0.0
YBL005W	YNL281W	0.1362129045155898	0	0	0.032111214243523756	0.7634667469154378	2.0	0.0
YOR032C	YOR322C	0.13621252961373206	0	0	0.032111078765172704	0.7634667469154378	0.0	0.0
YLR183C	YMR308C	0.1362123421628032	0	0	0.03211094328796483	0.7634667469154378	0.0	0.0
YER109C	YMR019W	0.13621168608455217	0	0	0.03211080781190011	0.7634667469154378	0.0	0.0
YHL009C	YMR315W	0.1362108425553723	0	0	0.032110672336978535	0.7634667469154378	-2.0	0.0
YER169W	YIL087C	0.1362101864771213	0	0	0.03211053686320008	0.7634667469154378	0.0	0.0
YBR240C	YOR238W	0.13620953039887027	0	0	0.03211040139056475	0.7634667469154378	0.0	0.0
YKR099W	YOL069W	0.1362084056932971	0	0	0.03211026591907251	0.7634667469154378	2.0	0.0
YIL036W	YKL021C	0.13620578138029305	0	0	0.03211013044872336	0.7634667469154378	-2.0	0.0
YJR147W	YBR104W	0.13620540647843532	0	0	0.032109994979517276	0.7634667469154378	-2.0	0.0
YDR451C	YGL096W	0.136204469223791	0	0	0.032109859511454245	0.7634667469154378	2.0	0.0
YMR021C	YHR089C	0.13620390687100442	0	0	0.03210972404453426	0.7634667469154378	0.0	0.0
YLR266C	YER168C	0.13620334451821783	0	0	0.0321095885787573	0.7634667469154378	2.0	0.0
YJL110C	YIR011C	0.1362023135381091	0	0	0.03210945311412335	0.7634667469154378	0.0	0.0
YCL055W	YER073W	0.13620175118532252	0	0	0.0321093176506324	0.7634667469154378	-2.0	0.0
YPL248C	YBR169C	0.13620147000892924	0	0	0.03210918218828443	0.7634667469154378	0.0	0.0
YOR028C	YLR326W	0.13620053275428493	0	0	0.032109046727079434	0.7634667469154378	0.0	0.0
YJL089W	YGR175C	0.13619884569592516	0	0	0.032108911267017384	0.7634667469154378	2.0	0.0
YCR065W	YBR018C	0.13619725236302985	0	0	0.03210877580809828	0.7634667469154378	2.0	0.0
YHL009C	YPR082C	0.1361971586375654	0	0	0.0321086403503221	0.7634667469154378	0.0	0.0
YJL206C	YPR011C	0.13619612765745667	0	0	0.032108369438198454	0.7634667469154378	0.0	0.0
YBR239C	YNL112W	0.13619612765745667	0	0	0.03210850489368883	0.7634667469154378	0.0	0.0
YLR451W	YCR090C	0.13619509667734794	0	0	0.032108233983850966	0.7634667469154378	1.0	0.0
YDR123C	YGL174W	0.1361950029518835	0	0	0.03210809853064634	0.7634667469154378	0.0	0.0
YHR124W	YPL154C	0.13619490922641908	0	0	0.032107963078584566	0.7634667469154378	0.0	0.0
YKL032C	YNR020C	0.13619331589352374	0	0	0.03210782762766563	0.7634667469154378	0.0	0.0
YBR083W	YBR265W	0.136192940991666	0	0	0.03210769217788952	0.7634667469154378	0.0	0.0
YNL167C	YFL025C	0.13619237863887945	0	0	0.03210755672925622	0.7634667469154378	-2.0	0.0
YKL015W	YGR088W	0.13619097275691297	0	0	0.03210742128176572	0.7634667469154378	2.0	0.0
YKR064W	YKR004C	0.13619050412959083	0	0	0.03210728583541799	0.7634667469154378	0.0	0.0
YOL067C	YLR263W	0.13618403707254512	0	0	0.032107150390213036	0.7634667469154378	0.0	0.0
YLR403W	YOL093W	0.1361837558961518	0	0	0.03210701494615083	0.7634667469154378	2.0	0.0
YOR172W	YPL095C	0.13618356844522295	0	0	0.03210687950323136	0.7634667469154378	0.0	0.0
YMR043W	YDL123W	0.13618188138686319	0	0	0.03210674406145461	0.7634667469154378	0.0	0.0
YER111C	YPR162C	0.13618169393593432	0	0	0.03210660862082057	0.7634667469154378	2.0	0.0
YDR169C	YPR144C	0.13618122530861218	0	0	0.032106473181329226	0.7634667469154378	0.0	0.0
YDR034C	YML021C	0.13618085040675446	0	0	0.032106337742980565	0.7634667469154378	0.0	0.0
YBR240C	YGR067C	0.136180100603039	0	0	0.03210620230577456	0.7634667469154378	-2.0	0.0
YHR124W	YBL068W	0.1361791633483947	0	0	0.03210606686971121	0.7634667469154378	2.0	0.0
YML099C	YFL022C	0.1361786009956081	0	0	0.03210593143479049	0.7634667469154378	0.0	0.0
YOL108C	YFR025C	0.13617822609375038	0	0	0.032105796001012404	0.7634667469154378	0.0	0.0
YDR207C	YGR277C	0.13617719511364165	0	0	0.032105660568376916	0.7634667469154378	2.0	0.0
YDR253C	YDL018C	0.13617663276085507	0	0	0.03210552513688402	0.7634667469154378	0.0	0.0
YCR065W	YGR158C	0.13617560178074634	0	0	0.032105389706533705	0.7634667469154378	2.0	0.0
YBL054W	YDR073W	0.13617503942795975	0	0	0.032105254277325954	0.7634667469154378	2.0	0.0
YKL109W	YOR370C	0.13617382099692216	0	0	0.032105118849260754	0.7634667469154378	0.0	0.0
YHR206W	YKL201C	0.13617325864413557	0	0	0.032104983422338085	0.7634667469154378	2.0	0.0
YGL013C	YNL177C	0.13617185276216912	0	0	0.03210484799655793	0.7634667469154378	0.0	0.0
YPL202C	YJR055W	0.13617110295845367	0	0	0.032104712571920296	0.7634667469154378	-2.0	0.0
YGL237C	YLR259C	0.13616922844916504	0	0	0.03210457714842514	0.7634667469154378	2.0	0.0
YLR176C	YGR194C	0.13616904099823618	0	0	0.03210444172607247	0.7634667469154378	2.0	0.0
YOR372C	YEL066W	0.13616829119452073	0	0	0.03210430630486226	0.7634667469154378	-1.0	0.0
YHR124W	YKL038W	0.1361681974690563	0	0	0.032104170884794496	0.7634667469154378	0.0	0.0
YKR064W	YDL043C	0.13616679158708983	0	0	0.032104035465869166	0.7634667469154378	0.0	0.0
YDR146C	YGR207C	0.13616651041069655	0	0	0.032103900048086255	0.7634667469154378	-1.0	0.0
YDR216W	YJL168C	0.1361648233523368	0	0	0.03210376463144574	0.7634667469154378	0.0	0.0
YPL202C	YGR112W	0.13616416727408578	0	0	0.03210362921594763	0.7634667469154378	2.0	0.0
YGL013C	YFL009W	0.13616341747037033	0	0	0.03210349380159189	0.7634667469154378	2.0	0.0
YLR098C	YPL055C	0.13616332374490592	0	0	0.03210335838837851	0.7634667469154378	0.0	0.0
YJR127C	YJR139C	0.1361621053138683	0	0	0.03210322297630747	0.7634667469154378	-2.0	0.0
YBR083W	YFR003C	0.13616126178468843	0	0	0.032103087565378774	0.7634667469154378	2.0	0.0
YBL066C	YOL038W	0.13616013707911526	0	0	0.03210295215559239	0.7634667469154378	2.0	0.0
YIR017C	YDL240W	0.13615976217725753	0	0	0.032102816746948315	0.7634667469154378	0.0	0.0
YNL314W	YOR035C	0.13615966845179311	0	0	0.03210268133944652	0.7634667469154378	2.0	0.0
YNL199C	YGL122C	0.13615891864807766	0	0	0.03210254593308701	0.7634667469154378	2.0	0.0
YKL043W	YGL180W	0.1361578876679689	0	0	0.03210241052786975	0.7634667469154378	-2.0	0.0
YEL009C	YCR019W	0.13615760649157563	0	0	0.03210227512379474	0.7634667469154378	2.0	0.0
YEL009C	YKL129C	0.13615695041332462	0	0	0.03210213972086196	0.7634667469154378	0.0	0.0
YER169W	YER134C	0.13615582570775145	0	0	0.0321020043190714	0.7634667469154378	2.0	0.0
YGR249W	YER183C	0.136155731982287	0	0	0.03210186891842304	0.7634667469154378	0.0	0.0
YHL009C	YDR126W	0.13615545080589372	0	0	0.03210173351891687	0.7634667469154378	0.0	0.0
YOR028C	YLR316C	0.13615526335496486	0	0	0.03210159812055287	0.7634667469154378	0.0	0.0
YML007W	YBL067C	0.13615488845310714	0	0	0.032101462723331024	0.7634667469154378	-2.0	0.0
YDR043C	YER030W	0.13615395119846282	0	0	0.03210132732725133	0.7634667469154378	0.0	0.0
YLR131C	YLR275W	0.13615198296370978	0	0	0.03210119193231377	0.7634667469154378	-2.0	0.0
YHR178W	YNL241C	0.13615179551278092	0	0	0.032100921145864963	0.7634667469154378	-1.0	0.0
YKL020C	YDR449C	0.13615179551278092	0	0	0.032101056538518316	0.7634667469154378	0.0	0.0
YOR372C	YJR134C	0.1361508582581366	0	0	0.032100785754353704	0.7634667469154378	-1.0	0.0
YDL056W	YLR432W	0.13615029590535002	0	0	0.03210065036398451	0.7634667469154378	0.0	0.0
YDR123C	YBR142W	0.1361492649252413	0	0	0.03210051497475738	0.7634667469154378	-1.0	0.0
YPR104C	YGR148C	0.13614757786688153	0	0	0.03210037958667229	0.7634667469154378	0.0	0.0
YLR176C	YGL071W	0.1361472029650238	0	0	0.032100244199729226	0.7634667469154378	0.0	0.0
YJR147W	YLR246W	0.13614701551409494	0	0	0.032100108813928184	0.7634667469154378	-2.0	0.0
YHL009C	YGL076C	0.13614692178863053	0	0	0.03209997342926914	0.7634667469154378	0.0	0.0
YPL133C	YDR519W	0.13614607825945063	0	0	0.032099838045752074	0.7634667469154378	-2.0	0.0
YDR253C	YDL122W	0.13614542218119963	0	0	0.032099702663376986	0.7634667469154378	-2.0	0.0
YKL020C	YER110C	0.1361443912010909	0	0	0.03209956728214385	0.7634667469154378	0.0	0.0
YLR098C	YPR048W	0.13614345394644659	0	0	0.03209943190205266	0.7634667469154378	2.0	0.0
YPL230W	YGL246C	0.1361413919862291	0	0	0.03209929652310339	0.7634667469154378	2.0	0.0
YBR182C	YNL067W	0.13614111080983582	0	0	0.03209916114529605	0.7634667469154378	-3.0	0.0
YJL110C	YBR204C	0.13613961120240492	0	0	0.03209902576863059	0.7634667469154378	1.0	0.0
YDR169C	YDR142C	0.13613689316393643	0	0	0.032098890393107024	0.7634667469154378	-2.0	0.0
YBR240C	YKL098W	0.13613576845836325	0	0	0.032098755018725326	0.7634667469154378	-1.0	0.0
YJR094C	YNL162W	0.13613398767453908	0	0	0.032098619645485486	0.7634667469154378	0.0	0.0
YMR043W	YJL192C	0.1361334253217525	0	0	0.03209848427338748	0.7634667469154378	2.0	0.0
YLR256W	YBL015W	0.13613201943978603	0	0	0.032098213532616944	0.7634667469154378	0.0	0.0
YHL009C	YDR281C	0.13613201943978603	0	0	0.03209834890243131	0.7634667469154378	2.0	0.0
YMR016C	YLR425W	0.13613042610689072	0	0	0.03209807816394438	0.7634667469154378	2.0	0.0
YOL028C	YBR034C	0.1361294888522464	0	0	0.0320979427964136	0.7634667469154378	0.0	0.0
YML099C	YDR384C	0.13612424022623829	0	0	0.032097807430024584	0.7634667469154378	2.0	0.0
YGL166W	YKR009C	0.1361236778734517	0	0	0.03209767206477733	0.7634667469154378	-2.0	0.0
YMR070W	YGR183C	0.1361233966970584	0	0	0.03209753670067181	0.7634667469154378	-2.0	0.0
YGR067C	YKL157W	0.13612245944241408	0	0	0.03209740133770801	0.7634667469154378	-2.0	0.0
YCR084C	YGL088W	0.13612236571694966	0	0	0.032097265975885934	0.7634667469154378	0.0	0.0
YDR310C	YLR246W	0.13612227199148522	0	0	0.03209713061520555	0.7634667469154378	0.0	0.0
YOR344C	YOR181W	0.1361201163058033	0	0	0.032096995255666845	0.7634667469154378	0.0	0.0
YIL131C	YML101C	0.136119179051159	0	0	0.032096859897269805	0.7634667469154378	-2.0	0.0
YIR033W	YJL110C	0.1361188041493013	0	0	0.03209672454001442	0.7634667469154378	0.0	0.0
YBR049C	YMR070W	0.13611814807105027	0	0	0.03209658918390068	0.7634667469154378	0.0	0.0
YHR124W	YKL185W	0.13611814807105027	0	0	0.032096453828928555	0.7634667469154378	0.0	0.0
YBR083W	YOR245C	0.1361173045418704	0	0	0.03209618312240913	0.7634667469154378	2.0	0.0
YAL051W	YOL095C	0.1361173045418704	0	0	0.03209631847509805	0.7634667469154378	0.0	0.0
YJL089W	YDR533C	0.13611721081640596	0	0	0.0320960477708618	0.7634667469154378	-2.0	0.0
YKL062W	YBL102W	0.13611533630711736	0	0	0.03209591242045603	0.7634667469154378	2.0	0.0
YER130C	YGR262C	0.13611524258165292	0	0	0.032095777071191815	0.7634667469154378	2.0	0.0
YBR083W	YAR018C	0.13611318062143543	0	0	0.03209564172306914	0.7634667469154378	0.0	0.0
YDL056W	YOR270C	0.13611130611214683	0	0	0.03209550637608798	0.7634667469154378	-2.0	0.0
YOR113W	YHL033C	0.13611055630843139	0	0	0.032095371030248336	0.7634667469154378	2.0	0.0
YPL075W	YOR236W	0.13610858807367834	0	0	0.032095235685550186	0.7634667469154378	1.0	0.0
YCR106W	YMR228W	0.13610830689728504	0	0	0.03209510034199351	0.7634667469154378	0.0	0.0
YPL248C	YOR322C	0.13610765081903403	0	0	0.032094964999578306	0.7634667469154378	0.0	0.0
YOR372C	YJL012C	0.13610746336810517	0	0	0.032094829658304555	0.7634667469154378	-2.0	0.0
YPL133C	YML022W	0.13610699474078303	0	0	0.03209469431817223	0.7634667469154378	0.0	0.0
YKL062W	YMR191W	0.136105682584281	0	0	0.032094558979181335	0.7634667469154378	0.0	0.0
YMR042W	YDR325W	0.13610502650602996	0	0	0.032094423641331846	0.7634667469154378	0.0	0.0
YMR042W	YDR079W	0.1361042767023145	0	0	0.032094288304623755	0.7634667469154378	0.0	0.0
YDR043C	YIR031C	0.1361035268985991	0	0	0.03209415296905704	0.7634667469154378	2.0	0.0
YLR013W	YNL182C	0.13610315199674136	0	0	0.03209401763463168	0.7634667469154378	0.0	0.0
YOL089C	YHR017W	0.13610258964395477	0	0	0.03209388230134768	0.7634667469154378	-2.0	0.0
YKL015W	YER025W	0.13610043395827287	0	0	0.032093746969205014	0.7634667469154378	0.0	0.0
YML081W	YER081W	0.13610005905641515	0	0	0.03209361163820367	0.7634667469154378	0.0	0.0
YBL005W	YKL078W	0.1360994029781641	0	0	0.03209347630834363	0.7634667469154378	2.0	0.0
YOR032C	YKL113C	0.13609771591980438	0	0	0.03209334097962488	0.7634667469154378	0.0	0.0
YKR064W	YOR098C	0.13609743474341107	0	0	0.032093205652047416	0.7634667469154378	0.0	0.0
YBR182C	YER043C	0.13609705984155335	0	0	0.032093070325611206	0.7634667469154378	2.0	0.0
YDR207C	YLR193C	0.13609705984155335	0	0	0.03209293500031625	0.7634667469154378	2.0	0.0
YLR278C	YDR022C	0.13609696611608893	0	0	0.03209279967616253	0.7634667469154378	0.0	0.0
YBR240C	YML050W	0.13609687239062448	0	0	0.03209266435315002	0.7634667469154378	0.0	0.0
YMR016C	YPR190C	0.13609649748876676	0	0	0.032092529031278724	0.7634667469154378	-2.0	0.0
YPR015C	YOR181W	0.13609490415587144	0	0	0.03209239371054862	0.7634667469154378	0.0	0.0
YER111C	YCR016W	0.136094154352156	0	0	0.03209225839095969	0.7634667469154378	0.0	0.0
YLR176C	YNR048W	0.13609387317576271	0	0	0.03209212307251192	0.7634667469154378	0.0	0.0
YJL110C	YGR193C	0.13609237356833181	0	0	0.0320919877552053	0.7634667469154378	0.0	0.0
YDR216W	YLL014W	0.1360886245497546	0	0	0.032091852439039815	0.7634667469154378	2.0	0.0
YNL314W	YLR368W	0.13608693749139483	0	0	0.03209171712401545	0.7634667469154378	0.0	0.0
YPR199C	YOR338W	0.13608600023675052	0	0	0.032091581810132185	0.7634667469154378	2.0	0.0
YPR199C	YLR203C	0.13608450062931962	0	0	0.032091446497390014	0.7634667469154378	0.0	0.0
YLR278C	YKL162C	0.13608431317839076	0	0	0.032091311185788916	0.7634667469154378	2.0	0.0
YLR266C	YMR027W	0.13608421945292634	0	0	0.03209117587532888	0.7634667469154378	1.0	0.0
YGL071W	YKL160W	0.1360829072964243	0	0	0.03209104056600989	0.7634667469154378	0.0	0.0
YJR147W	YGL100W	0.13607990808156253	0	0	0.03209090525783193	0.7634667469154378	0.0	0.0
YDR123C	YLR219W	0.13607962690516923	0	0	0.032090769950794996	0.7634667469154378	2.0	0.0
YKL185W	YJL061W	0.1360795331797048	0	0	0.03209063464489906	0.7634667469154378	0.0	0.0
YDR207C	YBR005W	0.1360792520033115	0	0	0.032090499340144116	0.7634667469154378	0.0	0.0
YMR021C	YHL036W	0.13607906455238264	0	0	0.03209036403653014	0.7634667469154378	-2.0	0.0
YKL032C	YHR001W	0.13607887710145378	0	0	0.03209022873405713	0.7634667469154378	0.0	0.0
YOL116W	YMR261C	0.13607887710145378	0	0	0.032090093432725064	0.7634667469154378	-2.0	0.0
YGR249W	YMR136W	0.1360783147486672	0	0	0.03208995813253393	0.7634667469154378	-2.0	0.0
YML099C	YER175C	0.13607765867041619	0	0	0.03208982283348371	0.7634667469154378	2.0	0.0
YJL110C	YGL025C	0.13607728376855846	0	0	0.032089687535574396	0.7634667469154378	-2.0	0.0
YBR240C	YNL217W	0.1360755967101987	0	0	0.03208955223880597	0.7634667469154378	2.0	0.0
YJR127C	YOR347C	0.13607522180834097	0	0	0.03208941694317842	0.7634667469154378	-2.0	0.0
YOR372C	YBR296C	0.1360749406319477	0	0	0.03208928164869172	0.7634667469154378	0.0	0.0
YHR206W	YBL091C	0.13607484690648325	0	0	0.03208914635534587	0.7634667469154378	0.0	0.0
YPL075W	YGL067W	0.13607381592637452	0	0	0.032089011063140854	0.7634667469154378	0.0	0.0
YGL073W	YIL065C	0.1360715665152282	0	0	0.03208887577207665	0.7634667469154378	0.0	0.0
YLR176C	YCL044C	0.13607137906429934	0	0	0.032088740482153245	0.7634667469154378	-2.0	0.0
YDR146C	YPR060C	0.13607044180965502	0	0	0.03208860519337063	0.7634667469154378	0.0	0.0
YIR023W	YBR016W	0.13606884847675968	0	0	0.03208846990572879	0.7634667469154378	-2.0	0.0
YLR183C	YOL154W	0.13606847357490198	0	0	0.03208833461922771	0.7634667469154378	1.0	0.0
YGL013C	YKL193C	0.1360661304382912	0	0	0.03208819933386736	0.7634667469154378	-1.0	0.0
YDR520C	YBR029C	0.13606256887064283	0	0	0.03208806404964775	0.7634667469154378	0.0	0.0
YML007W	YBR145W	0.13606135043960524	0	0	0.03208792876656886	0.7634667469154378	1.0	0.0
YAL051W	YOR385W	0.13606116298867638	0	0	0.03208779348463066	0.7634667469154378	0.0	0.0
YLR182W	YOL002C	0.13606078808681865	0	0	0.03208765820383315	0.7634667469154378	0.0	0.0
YGR249W	YDL021W	0.13606078808681865	0	0	0.03208752292417631	0.7634667469154378	0.0	0.0
YML007W	YJL137C	0.13605872612660116	0	0	0.03208738764566013	0.7634667469154378	0.0	0.0
YHR178W	YBR179C	0.1360585386756723	0	0	0.03208725236828459	0.7634667469154378	2.0	0.0
YDL170W	YDR158W	0.1360570390682414	0	0	0.03208711709204968	0.7634667469154378	0.0	0.0
YFL021W	YKL154W	0.13605685161731257	0	0	0.032086981816955386	0.7634667469154378	0.0	0.0
YDR123C	YHR163W	0.1360554457353461	0	0	0.03208684654300169	0.7634667469154378	-2.0	0.0
YDR216W	YOR227W	0.13605282142234204	0	0	0.03208657599851603	0.7634667469154378	0.0	0.0
YDR123C	YLR345W	0.13605282142234204	0	0	0.03208671127018858	0.7634667469154378	2.0	0.0
YJL206C	YFR003C	0.13605254024594873	0	0	0.03208644072798405	0.7634667469154378	1.0	0.0
YNL027W	YLR449W	0.1360493535801581	0	0	0.032086305458592604	0.7634667469154378	2.0	0.0
YAL051W	YDR458C	0.13604916612922924	0	0	0.03208617019034169	0.7634667469154378	0.0	0.0
YBL103C	YKR076W	0.13604897867830038	0	0	0.03208589965726138	0.7634667469154378	-2.0	0.0
YOL089C	YKL046C	0.13604897867830038	0	0	0.03208603492323128	0.7634667469154378	2.0	0.0
YDR259C	YPR188C	0.1360485100509782	0	0	0.03208562912874301	0.7634667469154378	2.0	0.0
YBR182C	YER110C	0.1360485100509782	0	0	0.03208576439243196	0.7634667469154378	-2.0	0.0
YMR043W	YMR262W	0.1360472916199406	0	0	0.03208549386619451	0.7634667469154378	-2.0	0.0
YMR164C	YPR127W	0.1360456982870453	0	0	0.03208535860478646	0.7634667469154378	-2.0	0.0
YMR070W	YDR086C	0.1360451359342587	0	0	0.032085223344518826	0.7634667469154378	2.0	0.0
YLR451W	YBL079W	0.13604476103240098	0	0	0.03208508808539161	0.7634667469154378	0.0	0.0
YGL013C	YJL184W	0.1360426990721835	0	0	0.03208495282740479	0.7634667469154378	0.0	0.0
YDR253C	YPL043W	0.13604194926846808	0	0	0.03208481757055835	0.7634667469154378	0.0	0.0
YOL089C	YFR040W	0.13604166809207477	0	0	0.032084682314852286	0.7634667469154378	1.0	0.0
YDR520C	YDR227W	0.13604157436661035	0	0	0.03208454706028657	0.7634667469154378	0.0	0.0
YOL089C	YIL071C	0.13603979358278614	0	0	0.032084411806861196	0.7634667469154378	0.0	0.0
YPR009W	YGR163W	0.13603557593688678	0	0	0.03208427655457615	0.7634667469154378	3.0	0.0
YHR124W	YOL029C	0.1360347324077069	0	0	0.032084141303431415	0.7634667469154378	0.0	0.0
YKL062W	YNR001C	0.13603426378038475	0	0	0.032084006053426976	0.7634667469154378	2.0	0.0
YHR124W	YBL042C	0.13603388887852702	0	0	0.03208387080456281	0.7634667469154378	1.0	0.0
YFL031W	YNL222W	0.13603154574191625	0	0	0.032083735556838924	0.7634667469154378	0.0	0.0
YPL230W	YGL044C	0.13603126456552295	0	0	0.032083600310255284	0.7634667469154378	0.0	0.0
YLR014C	YGL112C	0.13603088966366522	0	0	0.03208346506481189	0.7634667469154378	2.0	0.0
YOL116W	YAR002W	0.1360305147618075	0	0	0.03208332982050871	0.7634667469154378	2.0	0.0
YGL096W	YMR286W	0.13602995240902094	0	0	0.03208319457734575	0.7634667469154378	1.0	0.0
YMR021C	YGR060W	0.136026484566837	0	0	0.03208305933532298	0.7634667469154378	0.0	0.0
YBR083W	YDR470C	0.13602554731219269	0	0	0.03208292409444039	0.7634667469154378	-2.0	0.0
YMR172W	YAL036C	0.13602489123394165	0	0	0.03208278885469797	0.7634667469154378	-1.0	0.0
YPR065W	YHR104W	0.1360237665283685	0	0	0.032082653616095705	0.7634667469154378	-2.0	0.0
YPR104C	YER110C	0.1360222669209376	0	0	0.03208251837863357	0.7634667469154378	2.0	0.0
YML007W	YKL090W	0.1360219857445443	1	1	0.03208659840747282	0.7635670578794262	2.0	0.0
YLR013W	YKL188C	0.13602039241164898	0	0	0.032086463154522536	0.7635670578794262	2.0	0.0
YDR081C	YMR090W	0.13601936143154025	0	0	0.0320863279027125	0.7635670578794262	0.0	0.0
YCL055W	YNL141W	0.13601889280421808	0	0	0.03208619265204269	0.7635670578794262	-2.0	0.0
YOR344C	YBR153W	0.1360186116278248	0	0	0.0320860574025131	0.7635670578794262	2.0	0.0
YDL056W	YML063W	0.13601814300050266	0	0	0.03208592215412371	0.7635670578794262	0.0	0.0
YGL254W	YPL112C	0.13601776809864494	0	0	0.032085786906874504	0.7635670578794262	1.0	0.0
YDR096W	YJR056C	0.13601542496203417	0	0	0.03208565166076547	0.7635670578794262	0.0	0.0
YER109C	YDR206W	0.1360152375111053	0	0	0.03208551641579659	0.7635670578794262	-3.0	0.0
YER040W	YBR026C	0.13601514378564086	0	0	0.03208538117196787	0.7635670578794262	-2.0	0.0
YOL089C	YDR043C	0.13601383162913883	0	0	0.03208524592927926	0.7635670578794262	3.0	0.0
YML099C	YEL040W	0.13601364417820996	0	0	0.032085110687730775	0.7635670578794262	0.0	0.0
YPR104C	YOR003W	0.13601336300181668	0	0	0.03208497544732239	0.7635670578794262	1.0	0.0
YML027W	YGL196W	0.13601270692356565	0	0	0.032084840208054084	0.7635670578794262	2.0	0.0
YBL021C	YAR027W	0.1360122382962435	0	0	0.03208470496992586	0.7635670578794262	0.0	0.0
YML099C	YNR067C	0.13601186339438578	0	0	0.03208456973293768	0.7635670578794262	-2.0	0.0
YMR016C	YMR013C	0.13601017633602602	0	0	0.032084299262381454	0.7635670578794262	0.0	0.0
YDR310C	YLR057W	0.13601017633602602	0	0	0.03208443449708956	0.7635670578794262	-2.0	0.0
YIL036W	YER111C	0.13600998888509716	0	0	0.03208416402881337	0.7635670578794262	0.0	0.0
YOL116W	YIR030C	0.13600877045405957	0	0	0.03208402879638528	0.7635670578794262	0.0	0.0
YBR066C	YNL277W	0.13600755202302198	0	0	0.03208389356509717	0.7635670578794262	0.0	0.0
YOR372C	YHL027W	0.13600661476837766	0	0	0.032083758334949045	0.7635670578794262	0.0	0.0
YGL071W	YER132C	0.13600530261187563	0	0	0.032083623105940866	0.7635670578794262	1.0	0.0
YGL254W	YOR253W	0.13600314692619372	0	0	0.03208348787807263	0.7635670578794262	-1.0	0.0
YBR049C	YEL003W	0.13600295947526486	0	0	0.03208335265134432	0.7635670578794262	1.0	0.0
YDR259C	YCR016W	0.136002115946085	0	0	0.03208321742575593	0.7635670578794262	0.0	0.0
YBR049C	YOR166C	0.13600145986783396	0	0	0.032083082201307435	0.7635670578794262	0.0	0.0
YBR066C	YKL168C	0.13600099124051182	0	0	0.03208294697799882	0.7635670578794262	0.0	0.0
YGR044C	YGR194C	0.13600080378958296	0	0	0.032082811755830075	0.7635670578794262	-2.0	0.0
YIL036W	YNL130C	0.13600033516226082	0	0	0.03208267653480119	0.7635670578794262	-2.0	0.0
YDR174W	YEL034W	0.13599986653493865	0	0	0.032082541314912144	0.7635670578794262	2.0	0.0
YDR123C	YLR075W	0.13599686732007688	0	0	0.032082406096162926	0.7635670578794262	2.0	0.0
YNL167C	YBR103W	0.13599564888903926	0	0	0.03208227087855352	0.7635670578794262	0.0	0.0
YLR256W	YDR364C	0.13599433673253725	0	0	0.03208200044675408	0.7635670578794262	0.0	0.0
YMR021C	YNL259C	0.13599433673253725	0	0	0.032082135662083906	0.7635670578794262	2.0	0.0
YDR213W	YGL129C	0.13599199359592645	0	0	0.03208186523256402	0.7635670578794262	2.0	0.0
YDR520C	YDL167C	0.13599180614499762	0	0	0.03208173001951372	0.7635670578794262	0.0	0.0
YGL162W	YPL186C	0.13599124379221103	0	0	0.032081594807603156	0.7635670578794262	0.0	0.0
YKL109W	YDR379W	0.13599068143942444	0	0	0.03208145959683231	0.7635670578794262	-2.0	0.0
YKL020C	YMR105C	0.1359893692829224	0	0	0.03208118917870976	0.7635670578794262	0.0	0.0
YHR124W	YJR096W	0.1359893692829224	0	0	0.03208132438720119	0.7635670578794262	2.0	0.0
YOR344C	YML113W	0.13598918183199354	0	0	0.032081053971358006	0.7635670578794262	2.0	0.0
YIR017C	YDL082W	0.1359887132046714	0	0	0.032080918765145926	0.7635670578794262	2.0	0.0
YJR147W	YER125W	0.13598861947920696	0	0	0.0320807835600735	0.7635670578794262	2.0	0.0
YBR066C	YMR285C	0.1359863700680606	0	0	0.03208064835614071	0.7635670578794262	2.0	0.0
YMR280C	YFR029W	0.1359829959513411	0	0	0.03208051315334755	0.7635670578794262	2.0	0.0
YGL035C	YIL070C	0.13598168379483908	0	0	0.032080377951693995	0.7635670578794262	2.0	0.0
YGL237C	YLL035W	0.1359811214420525	0	0	0.032080242751180044	0.7635670578794262	2.0	0.0
YAL051W	YIL064W	0.13598046536380148	0	0	0.03208010755180567	0.7635670578794262	0.0	0.0
YPL089C	YJR094C	0.13597877830544172	0	0	0.03207997235357086	0.7635670578794262	0.0	0.0
YDL106C	YLR104W	0.13597671634522426	0	0	0.0320798371564756	0.7635670578794262	0.0	0.0
YLR098C	YGR171C	0.1359762477179021	0	0	0.03207970196051988	0.7635670578794262	2.0	0.0
YGL073W	YDL112W	0.13597606026697323	0	0	0.03207956676570369	0.7635670578794262	2.0	0.0
YJR127C	YPL026C	0.1359750292868645	0	0	0.03207943157202701	0.7635670578794262	-2.0	0.0
YDR081C	YGR138C	0.13597296732664702	0	0	0.032079296379489815	0.7635670578794262	0.0	0.0
YBL005W	YDL230W	0.13597277987571815	0	0	0.032079161188092106	0.7635670578794262	-2.0	0.0
YDR213W	YLR223C	0.13597090536642956	0	0	0.03207902599783387	0.7635670578794262	2.0	0.0
YPL177C	YKL008C	0.1359679998770322	0	0	0.03207875562073572	0.7635670578794262	-2.0	0.0
YBR239C	YDL226C	0.1359679998770322	0	0	0.03207889080871507	0.7635670578794262	-1.0	0.0
YLR228C	YBR086C	0.13596762497517448	0	0	0.03207862043389579	0.7635670578794262	2.0	0.0
YFL021W	YPL091W	0.13596575046588585	0	0	0.03207848524819527	0.7635670578794262	0.0	0.0
YML099C	YGL113W	0.13596443830938382	0	0	0.03207835006363414	0.7635670578794262	2.0	0.0
YGR044C	YML080W	0.13596396968206167	0	0	0.0320782148802124	0.7635670578794262	-2.0	0.0
YGL035C	YCL059C	0.13596368850566837	0	0	0.032078079697930015	0.7635670578794262	2.0	0.0
YGR044C	YGR140W	0.1359634073292751	0	0	0.03207794451678698	0.7635670578794262	-2.0	0.0
YHL027W	YAL056W	0.1359634073292751	0	0	0.03207780933678329	0.7635670578794262	2.0	0.0
YCR106W	YML093W	0.13596331360381064	0	0	0.032077674157918915	0.7635670578794262	2.0	0.0
YGR249W	YDL148C	0.1359625638000952	0	0	0.032077538980193845	0.7635670578794262	2.0	0.0
YLR266C	YPL093W	0.1359598457616267	0	0	0.03207740380360807	0.7635670578794262	2.0	0.0
YOR113W	YKL171W	0.1359598457616267	0	0	0.032077268628161584	0.7635670578794262	0.0	0.0
YOL067C	YDR294C	0.13595975203616228	0	0	0.03207713345385436	0.7635670578794262	0.0	0.0
YLR182W	YNL265C	0.135959470859769	0	0	0.03207699828068638	0.7635670578794262	2.0	0.0
YMR037C	YIL004C	0.13595937713430456	0	0	0.032076863108657636	0.7635670578794262	0.0	0.0
YDR520C	YDR388W	0.1359591896833757	0	0	0.03207672793776811	0.7635670578794262	-2.0	0.0
YNL199C	YPL122C	0.1359586273305891	0	0	0.0320765927680178	0.7635670578794262	0.0	0.0
YMR037C	YER121W	0.13595843987966025	0	0	0.03207645759940668	0.7635670578794262	0.0	0.0
YNL068C	YDR030C	0.13595815870326697	0	0	0.032076322431934735	0.7635670578794262	2.0	0.0
YDR310C	YGR165W	0.13595684654676493	0	0	0.032076187265601956	0.7635670578794262	0.0	0.0
YBR182C	YDR470C	0.13595600301758506	0	0	0.03207605210040833	0.7635670578794262	2.0	0.0
YFL021W	YKL160W	0.13595544066479848	0	0	0.03207591693635383	0.7635670578794262	0.0	0.0
YPL038W	YML031W	0.13595394105736758	0	0	0.03207578177343846	0.7635670578794262	-2.0	0.0
YKR099W	YJL014W	0.13595178537168567	0	0	0.032075646611662186	0.7635670578794262	0.0	0.0
YBR240C	YLL055W	0.13595075439157692	0	0	0.03207551145102501	0.7635670578794262	0.0	0.0
YGL254W	YMR066W	0.13595037948971922	0	0	0.03207537629152691	0.7635670578794262	2.0	0.0
YBL021C	YGL222C	0.13594991086239705	0	0	0.03207524113316787	0.7635670578794262	2.0	0.0
YCR106W	YNL003C	0.13594803635310843	0	0	0.032075105975947885	0.7635670578794262	2.0	0.0
YML007W	YJL006C	0.13594775517671515	0	0	0.03207497081986693	0.7635670578794262	0.0	0.0
YPR196W	YOL137W	0.13594766145125073	0	0	0.03207483566492499	0.7635670578794262	2.0	0.0
YHL009C	YBR257W	0.13594597439289097	0	0	0.032074700511122066	0.7635670578794262	2.0	0.0
YER045C	YLL011W	0.13594344380535134	0	0	0.03207456535845813	0.7635670578794262	2.0	0.0
YDR213W	YLL045C	0.13594231909977816	0	0	0.032074430206933166	0.7635670578794262	2.0	0.0
YDR034C	YPL023C	0.13594006968863181	0	0	0.032074295056547165	0.7635670578794262	0.0	0.0
YMR164C	YNR046W	0.13593866380666536	0	0	0.032074159907300115	0.7635670578794262	2.0	0.0
YBR240C	YCR042C	0.13593857008120094	0	0	0.032074024759192	0.7635670578794262	-2.0	0.0
YGL035C	YIL148W	0.13593650812098346	0	0	0.0320738896122228	0.7635670578794262	-2.0	0.0
YPL177C	YOR234C	0.13593528968994587	0	0	0.032073754466392504	0.7635670578794262	2.0	0.0
YOR028C	YPR088C	0.13593472733715928	0	0	0.0320736193217011	0.7635670578794262	2.0	0.0
YGL035C	YOL108C	0.13593257165147737	0	0	0.03207348417814857	0.7635670578794262	2.0	0.0
YOR363C	YML094W	0.1359321030241552	0	0	0.0320733490357349	0.7635670578794262	0.0	0.0
YDR123C	YDL092W	0.1359320092986908	0	0	0.03207321389446008	0.7635670578794262	2.0	0.0
YNL068C	YNL053W	0.1359293849856867	0	0	0.032073078754324094	0.7635670578794262	2.0	0.0
YGR067C	YGL185C	0.13592882263290013	0	0	0.03207294361532692	0.7635670578794262	-2.0	0.0
YGL096W	YHR176W	0.13592835400557798	0	0	0.03207280847746856	0.7635670578794262	2.0	0.0
YER109C	YML030W	0.13592816655464912	0	0	0.03207267334074898	0.7635670578794262	-1.0	0.0
YMR164C	YPL269W	0.13592807282918468	0	0	0.03207253820516818	0.7635670578794262	-2.0	0.0
YOR358W	YDR504C	0.1359272293000048	0	0	0.03207240307072614	0.7635670578794262	2.0	0.0
YPL177C	YNL070W	0.13592601086896722	0	0	0.03207226793742284	0.7635670578794262	0.0	0.0
YGR044C	YHR162W	0.1359238551832853	0	0	0.03207213280525828	0.7635670578794262	-2.0	0.0
YHR006W	YLR363C	0.13592282420317656	0	0	0.03207199767423243	0.7635670578794262	0.0	0.0
YDR253C	YBL032W	0.13592273047771214	0	0	0.03207186254434529	0.7635670578794262	1.0	0.0
YJL089W	YHL036W	0.13592132459574566	0	0	0.032071727415596836	0.7635670578794262	-2.0	0.0
YPL230W	YML014W	0.13592057479203024	0	0	0.032071592287987054	0.7635670578794262	1.0	0.0
YML007W	YBR079C	0.13592029361563693	0	0	0.03207145716151594	0.7635670578794262	0.0	0.0
YMR043W	YNR026C	0.1359177630280973	0	0	0.032071322036183465	0.7635670578794262	-2.0	0.0
YOR113W	YOR080W	0.13591701322438185	0	0	0.03207118691198962	0.7635670578794262	0.0	0.0
YMR164C	YPL123C	0.13591673204798857	0	0	0.03207105178893439	0.7635670578794262	-2.0	0.0
YLR228C	YDR277C	0.1359162634206664	0	0	0.032070916667017765	0.7635670578794262	0.0	0.0
YBR066C	YKL139W	0.13591607596973754	0	0	0.032070781546239734	0.7635670578794262	1.0	0.0
YJL110C	YGL225W	0.13591588851880868	0	0	0.03207064642660027	0.7635670578794262	0.0	0.0
YJL089W	YGR138C	0.13591541989148653	0	0	0.03207051130809936	0.7635670578794262	0.0	0.0
YIL119C	YOL055C	0.13591523244055767	0	0	0.032070376190737	0.7635670578794262	0.0	0.0
YML027W	YOR070C	0.13591476381323553	0	0	0.03207024107451317	0.7635670578794262	2.0	0.0
YFL031W	YPL244C	0.1359141077349845	0	0	0.03207010595942786	0.7635670578794262	0.0	0.0
YDR423C	YIR003W	0.1359135453821979	0	0	0.03206997084548105	0.7635670578794262	-2.0	0.0
YKL062W	YBR043C	0.13591335793126905	0	0	0.032069835732672726	0.7635670578794262	-1.0	0.0
YPL230W	YOL139C	0.13591204577476704	0	0	0.032069700621002874	0.7635670578794262	-2.0	0.0
YMR280C	YJL179W	0.1359119520493026	0	0	0.03206956551047148	0.7635670578794262	2.0	0.0
YOR028C	YOL018C	0.13591176459837373	0	0	0.03206943040107853	0.7635670578794262	2.0	0.0
YGL096W	YDR086C	0.1359101712654784	0	0	0.03206929529282401	0.7635670578794262	0.0	0.0
YMR019W	YKL217W	0.13590885910897638	0	0	0.03206916018570791	0.7635670578794262	0.0	0.0
YBR240C	YGR264C	0.13590839048165423	0	0	0.0320690250797302	0.7635670578794262	-2.0	0.0
YLR131C	YOR224C	0.13590820303072537	0	0	0.032068889974890886	0.7635670578794262	0.0	0.0
YMR070W	YMR008C	0.13590820303072537	0	0	0.03206875487118994	0.7635670578794262	-2.0	0.0
YDR207C	YKL217W	0.1359080155797965	0	0	0.03206861976862735	0.7635670578794262	0.0	0.0
YER169W	YPL039W	0.13590754695247434	0	0	0.03206848466720311	0.7635670578794262	2.0	0.0
YGR249W	YGR060W	0.13590745322700992	0	0	0.03206834956691719	0.7635670578794262	0.0	0.0
YFL031W	YOR205C	0.13590735950154548	0	0	0.03206821446776959	0.7635670578794262	0.0	0.0
YMR043W	YDR291W	0.13590417283575484	0	0	0.03206807936976029	0.7635670578794262	-2.0	0.0
YDR081C	YLR032W	0.1359040791102904	0	0	0.032067944272889275	0.7635670578794262	2.0	0.0
YML099C	YKL161C	0.13590370420843267	0	0	0.03206780917715653	0.7635670578794262	0.0	0.0
YDR207C	YER025W	0.1359027669537884	0	0	0.032067674082562045	0.7635670578794262	0.0	0.0
YIL119C	YDL169C	0.13590267322832394	0	0	0.0320675389891058	0.7635670578794262	0.0	0.0
YBL005W	YGR212W	0.13589967401346217	0	0	0.032067403896787784	0.7635670578794262	2.0	0.0
YKR064W	YNL159C	0.13589901793521114	0	0	0.03206726880560798	0.7635670578794262	0.0	0.0
YKL109W	YNR027W	0.13589817440603127	0	0	0.032067133715566375	0.7635670578794262	0.0	0.0
YGL035C	YPR006C	0.13589658107313596	0	0	0.03206699862666296	0.7635670578794262	0.0	0.0
YDR421W	YPL208W	0.13589620617127823	0	0	0.03206686353889771	0.7635670578794262	2.0	0.0
YHL027W	YOR337W	0.13589573754395606	0	0	0.03206672845227062	0.7635670578794262	2.0	0.0
YOL108C	YDL113C	0.1358955500930272	0	0	0.03206659336678167	0.7635670578794262	2.0	0.0
YOR344C	YBL001C	0.13589414421106075	0	0	0.03206645828243085	0.7635670578794262	2.0	0.0
YHL027W	YPR048W	0.13589301950548757	0	0	0.03206632319921814	0.7635670578794262	0.0	0.0
YPR015C	YKL150W	0.13589292578002315	0	0	0.03206618811714353	0.7635670578794262	-2.0	0.0
YBL005W	YOR286W	0.13589226970177212	0	0	0.03206605303620701	0.7635670578794262	-2.0	0.0
YMR043W	YJL045W	0.13588927048691035	0	0	0.03206591795640855	0.7635670578794262	0.0	0.0
YKL185W	YNL102W	0.13588777087947945	0	0	0.03206578287774815	0.7635670578794262	2.0	0.0
YNL199C	YLR130C	0.13588748970308617	0	0	0.03206564780022579	0.7635670578794262	-3.0	0.0
YIL154C	YOR104W	0.13588748970308617	0	0	0.032065512723841456	0.7635670578794262	1.0	0.0
YDR043C	YDR441C	0.135887021075764	0	0	0.03206537764859514	0.7635670578794262	0.0	0.0
YGL237C	YDL109C	0.13588673989937072	0	0	0.03206524257448682	0.7635670578794262	2.0	0.0
YNL199C	YFR031C	0.13588495911554654	0	0	0.03206510750151648	0.7635670578794262	0.0	0.0
YBR182C	YBR141C	0.1358839281354378	0	0	0.03206497242968411	0.7635670578794262	0.0	0.0
YML076C	YOR269W	0.13588327205718678	0	0	0.0320648373589897	0.7635670578794262	2.0	0.0
YPL075W	YKL054C	0.13588299088079347	0	0	0.03206470228943322	0.7635670578794262	2.0	0.0
YMR016C	YBR083W	0.1358827097044002	0	0	0.032064567221014674	0.7635670578794262	2.0	0.0
YGL096W	YPL274W	0.1358827097044002	0	0	0.03206443215373404	0.7635670578794262	0.0	0.0
YJL206C	YJL014W	0.13588252225347133	0	0	0.0320642970875913	0.7635670578794262	0.0	0.0
YHR084W	YHR100C	0.1358812100969693	0	0	0.03206416202258645	0.7635670578794262	2.0	0.0
YDR310C	YDR063W	0.13588111637150488	0	0	0.03206389189599033	0.7635670578794262	0.0	0.0
YDR123C	YJL104W	0.13588111637150488	0	0	0.03206402695871946	0.7635670578794262	0.0	0.0
YDR423C	YOR319W	0.13588074146964715	0	0	0.032063756834399035	0.7635670578794262	2.0	0.0
YDR463W	YIL001W	0.1358790544112874	0	0	0.03206362177394557	0.7635670578794262	-2.0	0.0
YBR049C	YOR342C	0.1358783983330364	0	0	0.03206348671462991	0.7635670578794262	2.0	0.0
YIL154C	YNL113W	0.1358766175492122	0	0	0.032063351656452056	0.7635670578794262	-2.0	0.0
YHL027W	YDR069C	0.13587614892189004	0	0	0.03206321659941198	0.7635670578794262	0.0	0.0
YML007W	YFL044C	0.13587286853063496	0	0	0.03206308154350967	0.7635670578794262	0.0	0.0
YDR216W	YLR069C	0.13587221245238396	0	0	0.032062946488745116	0.7635670578794262	2.0	0.0
YKL015W	YOR060C	0.13587183755052623	0	0	0.0320628114351183	0.7635670578794262	0.0	0.0
YBL021C	YNL069C	0.13587183755052623	0	0	0.032062676382629204	0.7635670578794262	0.0	0.0
YGL166W	YPL093W	0.13587024421763091	0	0	0.032062541331277825	0.7635670578794262	2.0	0.0
YDR451C	YPR127W	0.13586977559030874	0	0	0.03206240628106414	0.7635670578794262	-2.0	0.0
YDR216W	YHL048W	0.13586911951205774	0	0	0.03206227123198814	0.7635670578794262	1.0	0.0
YGL096W	YDR017C	0.13586827598287785	0	0	0.0320621361840498	0.7635670578794262	0.0	0.0
YBR049C	YOR382W	0.1358665889245181	0	0	0.03206200113724912	0.7635670578794262	0.0	0.0
YJR127C	YOR036W	0.13586527676801607	0	0	0.03206186609158607	0.7635670578794262	0.0	0.0
YKL015W	YPR115W	0.1358644332388362	0	0	0.03206173104706066	0.7635670578794262	2.0	0.0
YKL038W	YBL086C	0.13586237127861872	0	0	0.032061596003672845	0.7635670578794262	2.0	0.0
YIL119C	YOR265W	0.13586134029851	0	0	0.032061460961422636	0.7635670578794262	2.0	0.0
YBL054W	YNL173C	0.13585974696561465	0	0	0.032061325920309997	0.7635670578794262	0.0	0.0
YKL043W	YJL183W	0.13585937206375692	0	0	0.03206119088033493	0.7635670578794262	-2.0	0.0
YLR131C	YER035W	0.1358592783382925	0	0	0.03206105584149742	0.7635670578794262	2.0	0.0
YDR421W	YNL161W	0.13585824735818378	0	0	0.032060920803797445	0.7635670578794262	-2.0	0.0
YNL167C	YGR090W	0.1358580599072549	0	0	0.03206078576723499	0.7635670578794262	0.0	0.0
YDR207C	YPR190C	0.13585759127993274	0	0	0.032060650731810046	0.7635670578794262	0.0	0.0
YMR172W	YPL133C	0.13585637284889515	0	0	0.0320605156975226	0.7635670578794262	-2.0	0.0
YPR015C	YER089C	0.1358562791234307	0	0	0.032060380664372626	0.7635670578794262	2.0	0.0
YBL054W	YJL053W	0.1358561853979663	0	0	0.032060245632360124	0.7635670578794262	0.0	0.0
YMR016C	YPL263C	0.13585459206507097	0	0	0.03206011060148507	0.7635670578794262	0.0	0.0
YER130C	YPR074C	0.13585449833960653	0	0	0.03205997557174746	0.7635670578794262	-2.0	0.0
YKL020C	YKL106W	0.13585431088867767	0	0	0.03205984054314727	0.7635670578794262	0.0	0.0
YGR067C	YMR061W	0.13585356108496222	0	0	0.03205970551568449	0.7635670578794262	0.0	0.0
YLR451W	YCR020C	0.13585243637938907	0	0	0.032059570489359104	0.7635670578794262	0.0	0.0
YMR070W	YDR162C	0.13585168657567362	0	0	0.032059435464171095	0.7635670578794262	0.0	0.0
YNL103W	YNL011C	0.13585084304649372	0	0	0.03205930044012045	0.7635670578794262	2.0	0.0
YDR463W	YKR011C	0.13585028069370714	0	0	0.032059165417207165	0.7635670578794262	-2.0	0.0
YLR098C	YOR354C	0.135849155988134	0	0	0.03205903039543121	0.7635670578794262	2.0	0.0
YAL051W	YPR094W	0.1358483124589541	0	0	0.032058895374792576	0.7635670578794262	0.0	0.0
YLR278C	YCL002C	0.13584653167512992	0	0	0.03205862533692722	0.7635670578794262	2.0	0.0
YML027W	YOR284W	0.13584653167512992	0	0	0.03205876035529125	0.7635670578794262	2.0	0.0
YKL038W	YOR039W	0.13584596932234333	0	0	0.032058490319700476	0.7635670578794262	0.0	0.0
YLR183C	YHR030C	0.1358458755968789	0	0	0.03205835530361099	0.7635670578794262	0.0	0.0
YDR259C	YGL134W	0.13584409481305473	0	0	0.032058220288658755	0.7635670578794262	2.0	0.0
YNL103W	YAL007C	0.13584381363666143	0	0	0.03205808527484375	0.7635670578794262	0.0	0.0
YNL068C	YBR110W	0.13584334500933928	0	0	0.03205795026216598	0.7635670578794262	0.0	0.0
YPL075W	YBR167C	0.13584259520562383	0	0	0.032057815250625406	0.7635670578794262	-2.0	0.0
YDR169C	YNL180C	0.1358422203037661	0	0	0.03205768024022203	0.7635670578794262	0.0	0.0
YPR008W	YNL124W	0.13584184540190838	0	0	0.03205754523095583	0.7635670578794262	0.0	0.0
YLR182W	YOL072W	0.13584109559819293	0	0	0.03205741022282679	0.7635670578794262	0.0	0.0
YDR310C	YMR070W	0.13584081442179965	0	0	0.032057275215834916	0.7635670578794262	2.0	0.0
YMR070W	YMR292W	0.13584053324540635	0	0	0.03205714020998016	0.7635670578794262	-2.0	0.0
YBR240C	YLL008W	0.13583931481436876	0	0	0.032057005205262536	0.7635670578794262	2.0	0.0
YKL038W	YBR282W	0.13583828383426003	0	0	0.03205687020168202	0.7635670578794262	-2.0	0.0
YML099C	YLL053C	0.1358379089324023	0	0	0.03205673519923859	0.7635670578794262	2.0	0.0
YJL056C	YBR283C	0.1358364093249714	0	0	0.03205660019793224	0.7635670578794262	0.0	0.0
YGL237C	Q0070	0.13583631559950696	0	0	0.03205646519776295	0.7635670578794262	2.0	0.0
YLR228C	YIL130W	0.13583500344300495	0	0	0.03205633019873072	0.7635670578794262	2.0	0.0
YIL036W	YLR375W	0.1358349097175405	0	0	0.03205619520083552	0.7635670578794262	-2.0	0.0
YKL032C	YGR192C	0.1358342536392895	0	0	0.03205592520845616	0.7635670578794262	2.0	0.0
YKL032C	YER119C	0.1358342536392895	0	0	0.032056060204077336	0.7635670578794262	-2.0	0.0
YGL254W	YMR070W	0.13583350383557405	0	0	0.03205579021397198	0.7635670578794262	2.0	0.0
YJL127C	YLR356W	0.13583350383557405	0	0	0.03205565522062477	0.7635670578794262	2.0	0.0
YDR216W	YKL056C	0.13583284775732302	0	0	0.032055520228414534	0.7635670578794262	3.0	0.0
YOL089C	YKL143W	0.13583266030639415	0	0	0.032055385237341236	0.7635670578794262	0.0	0.0
YMR070W	YDL101C	0.13583116069896328	0	0	0.03205525024740488	0.7635670578794262	0.0	0.0
YIR023W	YJR133W	0.13582816148410148	0	0	0.032055115258605445	0.7635670578794262	2.0	0.0
YDL056W	YER067W	0.1358269430530639	0	0	0.03205498027094291	0.7635670578794262	1.0	0.0
YKL185W	YMR281W	0.13582647442574175	0	0	0.032054845284417266	0.7635670578794262	0.0	0.0
YOR230W	YDR167W	0.1358248810928464	0	0	0.032054710299028503	0.7635670578794262	0.0	0.0
YER028C	YPL103C	0.13582450619098868	0	0	0.0320545753147766	0.7635670578794262	0.0	0.0
YHR124W	YMR207C	0.13582441246552426	0	0	0.03205444033166155	0.7635670578794262	0.0	0.0
YDR174W	YJL078C	0.13582413128913096	0	0	0.03205430534968333	0.7635670578794262	-2.0	0.0
YKL038W	YGL077C	0.13582225677984236	0	0	0.03205417036884193	0.7635670578794262	2.0	0.0
YER028C	YJR100C	0.13582085089787588	0	0	0.032054035389137335	0.7635670578794262	0.0	0.0
YLR256W	YFR022W	0.1358205697214826	0	0	0.03205390041056953	0.7635670578794262	2.0	0.0
YLR182W	YJR089W	0.13582010109416046	0	0	0.03205376543313851	0.7635670578794262	2.0	0.0
YDR123C	YNL294C	0.13581878893765842	0	0	0.03205363045684424	0.7635670578794262	2.0	0.0
YDR463W	YJL161W	0.13581860148672956	0	0	0.032053495481686727	0.7635670578794262	2.0	0.0
YJL206C	YBR201W	0.13581832031033625	0	0	0.03205336050766594	0.7635670578794262	0.0	0.0
YPR065W	YNR030W	0.13581822658487183	0	0	0.032053225534781876	0.7635670578794262	0.0	0.0
YNL068C	YER071C	0.13581803913394297	0	0	0.032053090563034514	0.7635670578794262	2.0	0.0
YGR044C	YBL067C	0.13581738305569196	0	0	0.03205295559242385	0.7635670578794262	0.0	0.0
YOR028C	YDR160W	0.13581700815383424	0	0	0.032052820622949854	0.7635670578794262	-2.0	0.0
YPR199C	YGR186W	0.13581241560607712	0	0	0.03205268565461252	0.7635670578794262	-2.0	0.0
YFL031W	YOR251C	0.13581157207689726	0	0	0.032052550687411835	0.7635670578794262	2.0	0.0
YFL021W	YBR050C	0.13581091599864623	0	0	0.03205241572134779	0.7635670578794262	-1.0	0.0
YJR060W	YDR536W	0.13581063482225295	0	0	0.03205228075642035	0.7635670578794262	0.0	0.0
YDR259C	YPR019W	0.1358105410967885	0	0	0.03205214579262952	0.7635670578794262	-2.0	0.0
YBL005W	YOL162W	0.13580969756760863	0	0	0.03205201082997528	0.7635670578794262	0.0	0.0
YKL020C	YPR113W	0.1358090414893576	0	0	0.03205187586845762	0.7635670578794262	-2.0	0.0
YMR172W	YNL051W	0.1358077293328556	0	0	0.03205174090807652	0.7635670578794262	0.0	0.0
YML099C	YOR231W	0.13580660462728242	0	0	0.03205160594883196	0.7635670578794262	0.0	0.0
YPL177C	YBL055C	0.13580585482356697	0	0	0.03205147099072394	0.7635670578794262	0.0	0.0
YJL056C	YBR168W	0.13580585482356697	0	0	0.03205133603375243	0.7635670578794262	-1.0	0.0
YGL162W	YOR301W	0.1358055736471737	0	0	0.03205120107791743	0.7635670578794262	0.0	0.0
YHR178W	YOR095C	0.13580538619624483	0	0	0.03205106612321892	0.7635670578794262	1.0	0.0
YER040W	YER112W	0.13580510501985152	0	0	0.03205093116965688	0.7635670578794262	2.0	0.0
YGL035C	YLR098C	0.13580379286334948	0	0	0.0320507962172313	0.7635670578794262	-2.0	0.0
YLR014C	YPL196W	0.13580276188324075	0	0	0.03205066126594217	0.7635670578794262	-2.0	0.0
YDR207C	YEL042W	0.13580238698138303	0	0	0.032050526315789474	0.7635670578794262	2.0	0.0
YBL021C	YCL032W	0.1358022932559186	0	0	0.03205039136677319	0.7635670578794262	2.0	0.0
YDR207C	YOL064C	0.13580154345220316	0	0	0.032050256418893315	0.7635670578794262	2.0	0.0
YML007W	YGL092W	0.13580088737395213	0	0	0.03205012147214983	0.7635670578794262	1.0	0.0
YNL103W	YAL017W	0.13579854423734136	0	0	0.03204998652654271	0.7635670578794262	3.0	0.0
YIL130W	YMR112C	0.13579695090444605	0	0	0.03204985158207196	0.7635670578794262	2.0	0.0
YOR032C	YKL057C	0.13579526384608628	0	0	0.03204971663873755	0.7635670578794262	1.0	0.0
YCR065W	YDR058C	0.13579507639515742	0	0	0.03204958169653947	0.7635670578794262	0.0	0.0
YPL075W	YPL099C	0.1357947014932997	0	0	0.03204944675547771	0.7635670578794262	0.0	0.0
YPR008W	YMR153W	0.13579460776783528	0	0	0.032049311815552255	0.7635670578794262	0.0	0.0
YBR182C	YER092W	0.1357940454150487	0	0	0.032049176876763084	0.7635670578794262	-2.0	0.0
YOR113W	YOR198C	0.13579395168958427	0	0	0.032049041939110186	0.7635670578794262	2.0	0.0
YDR123C	YBL090W	0.13579385796411983	0	0	0.03204890700259355	0.7635670578794262	2.0	0.0
YOL108C	YGR257C	0.13579367051319097	0	0	0.03204877206721316	0.7635670578794262	2.0	0.0
YOR172W	YPR109W	0.13579048384740033	0	0	0.032048637132969	0.7635670578794262	0.0	0.0
YKL038W	YOR230W	0.13578964031822044	0	0	0.032048502199861065	0.7635670578794262	-1.0	0.0
YDR043C	YOR265W	0.13578935914182716	0	0	0.03204836726788932	0.7635670578794262	-2.0	0.0
YMR164C	YBL026W	0.13578673482882309	0	0	0.03204823233705377	0.7635670578794262	0.0	0.0
YJL089W	YNL238W	0.1357855163977855	0	0	0.03204809740735439	0.7635670578794262	-2.0	0.0
YGL209W	YPL060W	0.13578411051581904	0	0	0.03204796247879117	0.7635670578794262	-2.0	0.0
YOR172W	YOL093W	0.135782798359317	0	0	0.032047827551364094	0.7635670578794262	2.0	0.0
YOR344C	YBR160W	0.1357803614972418	0	0	0.03204769262507315	0.7635670578794262	2.0	0.0
YDR421W	YCL051W	0.13578026777177737	0	0	0.03204755769991832	0.7635670578794262	0.0	0.0
YDR043C	YBR149W	0.13577745600784444	0	0	0.0320474227758996	0.7635670578794262	0.0	0.0
YKL043W	YJR077C	0.13577651875320013	0	0	0.032047287853016956	0.7635670578794262	0.0	0.0
YMR037C	YIL074C	0.13577633130227126	0	0	0.03204715293127039	0.7635670578794262	1.0	0.0
YER111C	YKL057C	0.13577389444019608	0	0	0.032047018010659886	0.7635670578794262	2.0	0.0
YKL062W	YPL152W	0.13577351953833836	0	0	0.032046883091185425	0.7635670578794262	2.0	0.0
YIL130W	YGL112C	0.1357733320874095	0	0	0.032046748172846994	0.7635670578794262	2.0	0.0
YNL068C	YDR364C	0.13577201993090746	0	0	0.032046613255644577	0.7635670578794262	0.0	0.0
YPR196W	YOR246C	0.13577173875451418	0	0	0.03204647833957816	0.7635670578794262	-2.0	0.0
YGR249W	YHR140W	0.13577136385265645	0	0	0.03204634342464773	0.7635670578794262	-2.0	0.0
YBL054W	YER185W	0.13577098895079873	0	0	0.032046208510853276	0.7635670578794262	2.0	0.0
YHR084W	YJL164C	0.13577042659801214	0	0	0.03204607359819478	0.7635670578794262	1.0	0.0
YBR083W	YER105C	0.13577005169615441	0	0	0.03204593868667222	0.7635670578794262	1.0	0.0
YDL170W	YHR148W	0.13576892699058124	0	0	0.0320458037762856	0.7635670578794262	0.0	0.0
YOR372C	YLR364W	0.13576798973593693	0	0	0.032045668867034895	0.7635670578794262	-1.0	0.0
YOL108C	YOL116W	0.13576742738315034	0	0	0.03204553395892008	0.7635670578794262	0.0	0.0
YMR021C	YNL251C	0.13576649012850606	0	0	0.03204539905194116	0.7635670578794262	-2.0	0.0
YDR123C	YLL002W	0.13575814856217172	0	0	0.03204526414609812	0.7635670578794262	-2.0	0.0
YPL133C	YNR012W	0.13575805483670728	0	0	0.03204512924139093	0.7635670578794262	0.0	0.0
YER028C	YNL045W	0.13575580542556093	0	0	0.03204499433781958	0.7635670578794262	0.0	0.0
YPL202C	YLR324W	0.1357557117000965	0	0	0.03204485943538406	0.7635670578794262	2.0	0.0
YHL027W	YPL107W	0.13575496189638106	0	0	0.03204472453408436	0.7635670578794262	-2.0	0.0
YGL237C	YGL145W	0.1357547744454522	0	0	0.03204458963392045	0.7635670578794262	0.0	0.0
YKL015W	YJL054W	0.13575458699452334	0	0	0.032044454734892334	0.7635670578794262	0.0	0.0
YGR249W	YOL120C	0.1357542120926656	0	0	0.03204431983699999	0.7635670578794262	0.0	0.0
YFL031W	YIL004C	0.13575215013244815	0	0	0.03204391515013744	0.7635670578794262	0.0	0.0
YGL096W	YDR079W	0.13575215013244815	0	0	0.03204418494024341	0.7635670578794262	0.0	0.0
YKL062W	YLR431C	0.13575215013244815	0	0	0.03204405004462256	0.7635670578794262	1.0	0.0
YNL314W	YOR174W	0.13574699523190445	0	0	0.03204378025678804	0.7635670578794262	2.0	0.0
YML027W	YKL074C	0.135746245428189	0	0	0.032043645364574345	0.7635670578794262	3.0	0.0
YGL073W	YPR045C	0.13574587052633127	0	0	0.03204351047349633	0.7635670578794262	0.0	0.0
YOR162C	YJR006W	0.135745589349938	0	0	0.03204337558355399	0.7635670578794262	0.0	0.0
YDR463W	YPR125W	0.13574540189900913	0	0	0.0320432406947473	0.7635670578794262	0.0	0.0
YMR164C	YBR052C	0.13574427719343596	0	0	0.032043105807076255	0.7635670578794262	0.0	0.0
YDL056W	YMR029C	0.13574333993879165	0	0	0.03204297092054084	0.7635670578794262	0.0	0.0
YJR060W	YKR049C	0.1357420277822896	0	0	0.03204283603514104	0.7635670578794262	0.0	0.0
YGL013C	YBL086C	0.13574127797857416	0	0	0.03204270115087684	0.7635670578794262	0.0	0.0
YIR018W	YCR037C	0.1357398720966077	0	0	0.03204256626774822	0.7635670578794262	-2.0	0.0
YPR009W	YHR030C	0.13573930974382112	0	0	0.03204243138575518	0.7635670578794262	0.0	0.0
YKL015W	YJL136C	0.13573799758731908	0	0	0.03204229650489769	0.7635670578794262	2.0	0.0
YDL170W	YOL095C	0.1357370603326748	0	0	0.032042161625175744	0.7635670578794262	2.0	0.0
YPR065W	YMR281W	0.13573387366688414	0	0	0.032042026746589326	0.7635670578794262	-2.0	0.0
YBR182C	YML093W	0.135733405039562	0	0	0.032041891869138424	0.7635670578794262	0.0	0.0
YDR253C	YKL208W	0.13573049955016464	0	0	0.032041756992823016	0.7635670578794262	0.0	0.0
YGL013C	YDR146C	0.13572806268808943	0	0	0.032041622117643095	0.7635670578794262	0.0	0.0
YDR310C	YKL086W	0.13572468857136993	0	0	0.03204148724359865	0.7635670578794262	0.0	0.0
YBL054W	YML055W	0.13572328268940345	0	0	0.032041352370689655	0.7635670578794262	1.0	0.0
YDR096W	YER123W	0.1357213144546504	0	0	0.03204121749891611	0.7635670578794262	2.0	0.0
YIL131C	YGL023C	0.1357197211217551	0	0	0.032041082628277984	0.7635670578794262	0.0	0.0
YIR018W	YAL033W	0.13571934621989737	0	0	0.03204094775877527	0.7635670578794262	0.0	0.0
YMR070W	YDR419W	0.13571897131803964	0	0	0.03204081289040796	0.7635670578794262	-2.0	0.0
YHR206W	YOL107W	0.13571887759257523	0	0	0.032040678023176034	0.7635670578794262	0.0	0.0
YCR065W	YPL232W	0.1357176591615376	0	0	0.03204054315707948	0.7635670578794262	2.0	0.0
YNL314W	YMR188C	0.13571653445596446	0	0	0.03204040829211828	0.7635670578794262	2.0	0.0
YOR230W	YLR143W	0.13571597210317787	0	0	0.03204027342829242	0.7635670578794262	1.0	0.0
YGL162W	YLL034C	0.13571597210317787	0	0	0.03204013856560189	0.7635670578794262	1.0	0.0
YJL103C	YDL188C	0.13571587837771343	0	0	0.03204000370404667	0.7635670578794262	0.0	0.0
YKR099W	YBR061C	0.13571503484853356	0	0	0.03203986884362675	0.7635670578794262	0.0	0.0
YGL209W	YLR249W	0.13571297288831607	0	0	0.032039733984342116	0.7635670578794262	2.0	0.0
YDR081C	YER033C	0.13571100465356303	0	0	0.03203959912619275	0.7635670578794262	3.0	0.0
YPL202C	YIL017C	0.13571034857531203	0	0	0.03203946426917864	0.7635670578794262	0.0	0.0
YDR253C	YNR050C	0.13570706818405695	0	0	0.032039329413299775	0.7635670578794262	2.0	0.0
YMR021C	YIL045W	0.1357068807331281	0	0	0.03203919455855613	0.7635670578794262	0.0	0.0
YHR006W	YOR063W	0.13570678700766364	0	0	0.032039059704947706	0.7635670578794262	2.0	0.0
YMR016C	YIL016W	0.13570613092941264	0	0	0.03203892485247447	0.7635670578794262	1.0	0.0
YLR451W	YJL066C	0.1357054748511616	0	0	0.03203879000113643	0.7635670578794262	-2.0	0.0
YHL009C	YGR283C	0.13570378779280187	0	0	0.03203865515093355	0.7635670578794262	2.0	0.0
YHR178W	YLL018C	0.13570294426362198	0	0	0.032038520301865825	0.7635670578794262	0.0	0.0
YMR021C	YDR466W	0.13570228818537097	0	0	0.03203838545393325	0.7635670578794262	0.0	0.0
YMR280C	YFR009W	0.1357002262251535	0	0	0.03203825060713579	0.7635670578794262	0.0	0.0
YIR033W	YPR167C	0.13569760191214944	0	0	0.03203811576147345	0.7635670578794262	0.0	0.0
YOR363C	YGL151W	0.13569741446122058	0	0	0.03203798091694621	0.7635670578794262	2.0	0.0
YKL038W	YER145C	0.13569732073575613	0	0	0.03203784607355405	0.7635670578794262	0.0	0.0
YBL066C	YDL006W	0.13569591485378968	0	0	0.03203771123129696	0.7635670578794262	2.0	0.0
YOR172W	YPL026C	0.13569104112963928	0	0	0.03203757639017492	0.7635670578794262	-2.0	0.0
YGL071W	YLR251W	0.13569094740417484	0	0	0.03203744155018792	0.7635670578794262	2.0	0.0
YJL056C	YMR061W	0.13569075995324598	0	0	0.03203730671133596	0.7635670578794262	1.0	0.0
YPR009W	YBL006C	0.1356899164240661	0	0	0.032037171873619	0.7635670578794262	2.0	0.0
YBR182C	YLR074C	0.13568954152220838	0	0	0.03203703703703704	0.7635670578794262	-2.0	0.0
YIL131C	YGL004C	0.13568944779674397	0	0	0.03203690220159006	0.7635670578794262	0.0	0.0
YPL202C	YML058W	0.13568907289488624	0	0	0.032036767367278056	0.7635670578794262	0.0	0.0
YNL027W	YNR048W	0.13568869799302852	0	0	0.032036632534101	0.7635670578794262	-2.0	0.0
YJL127C	YPL157W	0.13568541760177344	0	0	0.03203649770205889	0.7635670578794262	0.0	0.0
YDR253C	YDR457W	0.13568354309248482	0	0	0.0320363628711517	0.7635670578794262	0.0	0.0
YDR421W	YLL008W	0.13568176230866064	0	0	0.03203622804137943	0.7635670578794262	0.0	0.0
YMR172W	YFL046W	0.1356813874068029	0	0	0.03203595838523955	0.7635670578794262	-2.0	0.0
YMR042W	YLR051C	0.1356813874068029	0	0	0.03203609321274205	0.7635670578794262	2.0	0.0
YCR084C	YER020W	0.1356812936813385	0	0	0.032035823558871926	0.7635670578794262	0.0	0.0
YPR065W	YNL231C	0.1356807313285519	0	0	0.032035688733639156	0.7635670578794262	0.0	0.0
YOL108C	YML124C	0.13568026270122974	0	0	0.03203555390954123	0.7635670578794262	0.0	0.0
YDR043C	YAR018C	0.13567810701554783	0	0	0.03203541908657812	0.7635670578794262	0.0	0.0
YGL013C	YAL013W	0.13567791956461897	0	0	0.03203528426474982	0.7635670578794262	0.0	0.0
YJL206C	YPL093W	0.13567529525161492	0	0	0.032035149444056325	0.7635670578794262	2.0	0.0
YGL237C	YLR022C	0.1356739830951129	0	0	0.032035014624497614	0.7635670578794262	-1.0	0.0
YBR240C	YBR246W	0.13567379564418403	0	0	0.03203487980607367	0.7635670578794262	-2.0	0.0
YER130C	YDL210W	0.13567370191871958	0	0	0.032034744988784475	0.7635670578794262	2.0	0.0
YML027W	YKR067W	0.13567135878210881	0	0	0.03203461017263002	0.7635670578794262	2.0	0.0
YMR280C	YNR030W	0.13567051525292895	0	0	0.032034475357610295	0.7635670578794262	-2.0	0.0
YLR451W	YHR059W	0.1356704215274645	0	0	0.032034340543725275	0.7635670578794262	0.0	0.0
YIR018W	YEL042W	0.13566995290014236	0	0	0.03203420573097496	0.7635670578794262	-2.0	0.0
YDR081C	YBR018C	0.13566967172374908	0	0	0.032034070919359316	0.7635670578794262	2.0	0.0
YKR099W	YGR200C	0.13566957799828464	0	0	0.03203393610887835	0.7635670578794262	0.0	0.0
YKL109W	YHR101C	0.1356673285871383	0	0	0.03203380129953203	0.7635670578794262	2.0	0.0
YBR033W	YNL065W	0.13566723486167387	0	0	0.032033666491320355	0.7635670578794262	0.0	0.0
YPL177C	YPR139C	0.13566592270517183	0	0	0.032033531684243305	0.7635670578794262	-1.0	0.0
YPL133C	YPL271W	0.13566573525424297	0	0	0.03203339687830087	0.7635670578794262	0.0	0.0
YJR060W	YDR033W	0.13566517290145638	0	0	0.032033262073493024	0.7635670578794262	0.0	0.0
YHR084W	YFL009W	0.1356646105486698	0	0	0.03203312726981976	0.7635670578794262	0.0	0.0
YDL170W	YCR004C	0.1356612364319503	0	0	0.032032992467281064	0.7635670578794262	0.0	0.0
YOR162C	YJL011C	0.13566011172637713	0	0	0.03203285766587693	0.7635670578794262	0.0	0.0
YOR172W	YNL192W	0.1356597368245194	0	0	0.03203272286560733	0.7635670578794262	-2.0	0.0
YPL177C	YBR294W	0.1356578623152308	0	0	0.03203258806647225	0.7635670578794262	2.0	0.0
YJL103C	YNR029C	0.13565729996244422	0	0	0.032032453268471685	0.7635670578794262	4.0	0.0
YNL027W	YJL148W	0.13565561290408445	0	0	0.03203231847160561	0.7635670578794262	0.0	0.0
YOR140W	YDL066W	0.13565533172769115	0	0	0.03203218367587403	0.7635670578794262	0.0	0.0
YJR094C	YDR235W	0.13565439447304686	0	0	0.032032048881276906	0.7635670578794262	0.0	0.0
YER028C	YDL209C	0.13565383212026028	0	0	0.03203191408781424	0.7635670578794262	0.0	0.0
YGL162W	YDR143C	0.1356533634929381	0	0	0.03203177929548601	0.7635670578794262	0.0	0.0
YER169W	YLR407W	0.1356527074146871	0	0	0.03203164450429221	0.7635670578794262	0.0	0.0
YDR123C	YOL144W	0.1356520513364361	0	0	0.03203150971423281	0.7635670578794262	0.0	0.0
YKL020C	YNL079C	0.13565158270911393	0	0	0.03203137492530782	0.7635670578794262	2.0	0.0
YJR127C	YBR154C	0.13565139525818506	0	0	0.0320312401375172	0.7635670578794262	0.0	0.0
YFL021W	YKL122C	0.13564933329796758	0	0	0.03203110535086095	0.7635670578794262	0.0	0.0
YMR016C	YDR469W	0.13564923957250316	0	0	0.03203097056533906	0.7635670578794262	2.0	0.0
YJL089W	YOR092W	0.13564923957250316	0	0	0.0320308357809515	0.7635670578794262	-2.0	0.0
YGL071W	YJL180C	0.1356483960433233	0	0	0.032030700997698267	0.7635670578794262	2.0	0.0
YMR182C	YJL217W	0.13564745878867898	0	0	0.03203056621557934	0.7635670578794262	0.0	0.0
YDR169C	YNL216W	0.13564717761228567	0	0	0.03203043143459472	0.7635670578794262	2.0	0.0
YLR256W	YMR156C	0.13564680271042795	0	0	0.03203029665474437	0.7635670578794262	0.0	0.0
YDL020C	YJR010W	0.13564558427939036	0	0	0.03203002709844647	0.7635670578794262	-1.0	0.0
YHR124W	YFR028C	0.13564558427939036	0	0	0.03203016187602829	0.7635670578794262	2.0	0.0
YCR084C	YJR034W	0.13564445957381718	0	0	0.03202989232199888	0.7635670578794262	0.0	0.0
YPL177C	YPL263C	0.1356438972210306	0	0	0.032029757546685515	0.7635670578794262	2.0	0.0
YAL051W	YAL007C	0.135643334868244	0	0	0.032029622772506365	0.7635670578794262	-2.0	0.0
YIR017C	YHL019C	0.1356425850645286	0	0	0.032029487999461405	0.7635670578794262	0.0	0.0
YML027W	YER125W	0.13563977330059565	0	0	0.03202935322755063	0.7635670578794262	1.0	0.0
YJR147W	YKL072W	0.13563864859502248	0	0	0.03202921845677402	0.7635670578794262	1.0	0.0
YER111C	YJR134C	0.1356368678111983	0	0	0.03202908368713156	0.7635670578794262	-2.0	0.0
YDL106C	YNL094W	0.1356363054584117	0	0	0.03202894891862324	0.7635670578794262	0.0	0.0
YHL027W	YBR151W	0.13563508702737412	0	0	0.03202881415124905	0.7635670578794262	0.0	0.0
YDR081C	YLR028C	0.1356347121255164	0	0	0.03202867938500896	0.7635670578794262	-2.0	0.0
YDL106C	YER165W	0.13563358741994322	0	0	0.032028544619902975	0.7635670578794262	0.0	0.0
YGR044C	YLR021W	0.1356334936944788	0	0	0.03202840985593106	0.7635670578794262	2.0	0.0
YOR028C	YCL018W	0.1356325564398345	0	0	0.03202827509309322	0.7635670578794262	0.0	0.0
YNL199C	YJL091C	0.1356319940870479	0	0	0.032028140331389426	0.7635670578794262	2.0	0.0
YLR176C	YLR285W	0.135630494479617	0	0	0.032028005570819675	0.7635670578794262	2.0	0.0
YPL038W	YDR158W	0.13563011957775928	0	0	0.032027870811383946	0.7635670578794262	0.0	0.0
YBR239C	YBL067C	0.1356276827156841	0	0	0.03202773605308223	0.7635670578794262	-1.0	0.0
YBR182C	YDL148C	0.1356271203628975	0	0	0.032027601295914504	0.7635670578794262	0.0	0.0
YCR106W	YOR133W	0.13562674546103978	0	0	0.03202746653988076	0.7635670578794262	3.0	0.0
YHR006W	YDL230W	0.13562646428464648	0	0	0.03202733178498098	0.7635670578794262	-1.0	0.0
YPL089C	YNL232W	0.1356246835008223	0	0	0.03202706227858327	0.7635670578794262	2.0	0.0
YGL237C	YIL090W	0.1356246835008223	0	0	0.032027197031215156	0.7635670578794262	0.0	0.0
YLR176C	YNL044W	0.1356222466387471	0	0	0.0320269275270853	0.7635670578794262	0.0	0.0
YML076C	YDR085C	0.13562140310956722	0	0	0.03202679277672125	0.7635670578794262	0.0	0.0
YGL096W	YNL113W	0.13562112193317394	0	0	0.03202665802749109	0.7635670578794262	1.0	0.0
YKL032C	YHL008C	0.13562018467852963	0	0	0.032026523279394814	0.7635670578794262	0.0	0.0
YMR280C	YCR016W	0.13561971605120746	0	0	0.0320263885324324	0.7635670578794262	-2.0	0.0
YNL103W	YJR109C	0.13561802899284772	0	0	0.032026253786603835	0.7635670578794262	2.0	0.0
YJR060W	YDR414C	0.13561746664006114	0	0	0.032026119041909114	0.7635670578794262	1.0	0.0
YDR259C	YOR164C	0.13561671683634569	0	0	0.032025849555921124	0.7635670578794262	0.0	0.0
YGL071W	YGR222W	0.13561671683634569	0	0	0.032025984298348215	0.7635670578794262	0.0	0.0
YGR249W	YGR189C	0.13561634193448796	0	0	0.03202571481462783	0.7635670578794262	0.0	0.0
YOL089C	YBR078W	0.13561484232705706	0	0	0.03202558007446831	0.7635670578794262	0.0	0.0
YPL038W	YOR243C	0.13561306154323288	0	0	0.032025445335442555	0.7635670578794262	0.0	0.0
YPL089C	YOR176W	0.13561287409230402	0	0	0.03202531059755056	0.7635670578794262	2.0	0.0
YNL027W	YJR073C	0.1356106246811577	0	0	0.0320251758607923	0.7635670578794262	1.0	0.0
YPL038W	YDL239C	0.13560781291722476	0	0	0.032024906390676934	0.7635670578794262	0.0	0.0
YOR162C	YER175C	0.13560781291722476	0	0	0.03202504112516776	0.7635670578794262	-2.0	0.0
YMR070W	YGL142C	0.13560509487875627	0	0	0.032024771657319796	0.7635670578794262	2.0	0.0
YKL062W	YHL031C	0.13560387644771868	0	0	0.03202463692509634	0.7635670578794262	0.0	0.0
YBR240C	YBL087C	0.1356024705657522	0	0	0.03202450219400656	0.7635670578794262	0.0	0.0
YGL013C	YDR286C	0.13560218938935892	0	0	0.03202436746405042	0.7635670578794262	-2.0	0.0
YMR182C	YPL128C	0.13560134586017905	0	0	0.03202423273522792	0.7635670578794262	0.0	0.0
YGR044C	YMR172W	0.1356011584092502	0	0	0.03202409800753904	0.7635670578794262	1.0	0.0
YML007W	YOR052C	0.1356005960564636	0	0	0.032023963280983773	0.7635670578794262	0.0	0.0
YKL015W	YDR395W	0.13559853409624611	0	0	0.0320238285555621	0.7635670578794262	2.0	0.0
YGL254W	YBR112C	0.1355984403707817	0	0	0.03202369383127401	0.7635670578794262	2.0	0.0
YOR229W	YML088W	0.13559778429253067	0	0	0.03202355910811948	0.7635670578794262	2.0	0.0
YBR049C	YOR354C	0.1355975968416018	0	0	0.0320234243860985	0.7635670578794262	2.0	0.0
YHR124W	YIL014W	0.13559656586149307	0	0	0.03202328966521106	0.7635670578794262	-2.0	0.0
YBR240C	YNL207W	0.1355960035087065	0	0	0.03202315494545715	0.7635670578794262	-2.0	0.0
YPR104C	YHR083W	0.13559497252859776	0	0	0.032023020226836736	0.7635670578794262	-2.0	0.0
YDL106C	YPL064C	0.1355948788031333	0	0	0.03202288550934983	0.7635670578794262	2.0	0.0
YDR081C	YPL152W	0.13559375409756014	0	0	0.03202275079299639	0.7635670578794262	2.0	0.0
YJR060W	YGL155W	0.1355912235100205	0	0	0.03202261607777642	0.7635670578794262	2.0	0.0
YLR176C	YDR143C	0.13558925527526747	0	0	0.0320224813636899	0.7635670578794262	0.0	0.0
YPL038W	YLR116W	0.1355890678243386	0	0	0.032022346650736826	0.7635670578794262	2.0	0.0
YKL032C	YPR181C	0.1355884117460876	0	0	0.03202221193891717	0.7635670578794262	2.0	0.0
YMR172W	YOR148C	0.13558644351133456	0	0	0.032022077228230916	0.7635670578794262	-2.0	0.0
YDR520C	YIR032C	0.13558456900204593	0	0	0.03202194251867806	0.7635670578794262	2.0	0.0
YDR174W	YER044C	0.1355826944927573	0	0	0.03202180781025859	0.7635670578794262	0.0	0.0
YPL230W	YMR041C	0.13558231959089959	0	0	0.03202167310297248	0.7635670578794262	2.0	0.0
YMR037C	YDL197C	0.13558222586543517	0	0	0.03202153839681972	0.7635670578794262	2.0	0.0
YCR084C	YDR279W	0.13558156978718414	0	0	0.0320214036918003	0.7635670578794262	0.0	0.0
YPR008W	YCR097W	0.13558138233625527	0	0	0.0320212689879142	0.7635670578794262	0.0	0.0
YMR037C	YDR301W	0.13557941410150223	0	0	0.03202113428516141	0.7635670578794262	2.0	0.0
YOR230W	YLR088W	0.13557763331767805	0	0	0.03202099958354191	0.7635670578794262	2.0	0.0
YML076C	YDR512C	0.13557650861210488	0	0	0.032020864883055694	0.7635670578794262	2.0	0.0
YDL106C	YOL087C	0.135575665082925	0	0	0.032020730183702745	0.7635670578794262	1.0	0.0
YKL043W	YOR193W	0.1355732282208498	0	0	0.03202059548548304	0.7635670578794262	2.0	0.0
YJL103C	YML127W	0.1355732282208498	0	0	0.03202046078839658	0.7635670578794262	0.0	0.0
YDR081C	YLR364W	0.1355725721425988	0	0	0.03202032609244334	0.7635670578794262	2.0	0.0
YPL202C	YDR253C	0.13557182233888335	0	0	0.03202005670393646	0.7635670578794262	2.0	0.0
YPL202C	YAL056W	0.13557182233888335	0	0	0.032020191397623306	0.7635670578794262	0.0	0.0
YML076C	YHR151C	0.13557116626063234	0	0	0.032019922011382804	0.7635670578794262	2.0	0.0
YMR280C	YNL208W	0.13557088508423903	0	0	0.03201978731996231	0.7635670578794262	-1.0	0.0
YHL009C	YNL148C	0.13557013528052358	0	0	0.03201965262967497	0.7635670578794262	2.0	0.0
YDL106C	YFL041W	0.13556966665320144	0	0	0.032019517940520756	0.7635670578794262	0.0	0.0
YMR037C	YGL230C	0.1355686356730927	0	0	0.03201938325249967	0.7635670578794262	0.0	0.0
YOL089C	YGR189C	0.1355668548892685	0	0	0.032019248565611697	0.7635670578794262	0.0	0.0
YHR178W	YHR010W	0.13556451175265774	0	0	0.032019113879856814	0.7635670578794262	-2.0	0.0
YLR183C	YOR289W	0.135562824694298	0	0	0.03201897919523501	0.7635670578794262	2.0	0.0
YMR016C	YKL160W	0.13556169998872483	0	0	0.032018844511746275	0.7635670578794262	-2.0	0.0
YHR124W	YDR310C	0.1355597317539718	0	0	0.03201870982939058	0.7635670578794262	0.0	0.0
YER169W	YDR364C	0.1355591694011852	0	0	0.03201857514816794	0.7635670578794262	2.0	0.0
YGR249W	YAR007C	0.1355591694011852	0	0	0.03201844046807831	0.7635670578794262	2.0	0.0
YOR372C	YOR042W	0.13555663881364557	0	0	0.03201830578912168	0.7635670578794262	0.0	0.0
YBL066C	YNL062C	0.13555626391178785	0	0	0.03201817111129806	0.7635670578794262	2.0	0.0
YKL043W	YDR294C	0.135556076460859	0	0	0.03201803643460741	0.7635670578794262	-2.0	0.0
YBR239C	YPL139C	0.1355552329316791	0	0	0.03201790175904973	0.7635670578794262	0.0	0.0
YMR164C	YHR188C	0.1355549517552858	0	0	0.032017767084625	0.7635670578794262	0.0	0.0
YGR044C	YBR153W	0.1355545768534281	0	0	0.0320176324113332	0.7635670578794262	-2.0	0.0
YIR023W	YOR004W	0.1355542956770348	0	0	0.032017497739174325	0.7635670578794262	0.0	0.0
YNL167C	YNL252C	0.13555373332424822	0	0	0.03201736306814836	0.7635670578794262	0.0	0.0
YOR230W	YPR010C	0.1355525148932106	0	0	0.03201722839825529	0.7635670578794262	2.0	0.0
YMR172W	YEL040W	0.13555167136403073	0	0	0.03201709372949509	0.7635670578794262	0.0	0.0
YFL031W	YGL067W	0.13554595411070045	0	0	0.032016959061867765	0.7635670578794262	0.0	0.0
YKL109W	YNR043W	0.13554567293430717	0	0	0.03201682439537329	0.7635670578794262	2.0	0.0
YLR183C	YHR199C	0.1355433297976964	0	0	0.03201668973001165	0.7635670578794262	0.0	0.0
YFL021W	YHR120W	0.13554173646480108	0	0	0.03201655506578283	0.7635670578794262	2.0	0.0
YCR084C	YDL199C	0.1355408929356212	0	0	0.032016420402686825	0.7635670578794262	0.0	0.0
YBR239C	YBL064C	0.13553929960272587	0	0	0.032016285740723606	0.7635670578794262	0.0	0.0
YOL108C	YOR355W	0.135539112151797	0	0	0.03201615107989317	0.7635670578794262	1.0	0.0
YOR162C	YPL043W	0.135539112151797	0	0	0.0320160164201955	0.7635670578794262	0.0	0.0
YIR017C	YPR013C	0.13553864352447487	0	0	0.032015881761630574	0.7635670578794262	0.0	0.0
YMR164C	YFL049W	0.1355381748971527	0	0	0.03201574710419838	0.7635670578794262	-2.0	0.0
YDR216W	YJL071W	0.13553714391704397	0	0	0.032015612447898925	0.7635670578794262	-2.0	0.0
YPL089C	YPL108W	0.13553676901518624	0	0	0.032015477792732165	0.7635670578794262	-2.0	0.0
YBR182C	YOR021C	0.1355348007804332	0	0	0.0320153431386981	0.7635670578794262	0.0	0.0
YER111C	YLL036C	0.13553442587857548	0	0	0.03201520848579672	0.7635670578794262	0.0	0.0
YHR006W	YJR088C	0.13553367607486003	0	0	0.032015073834028004	0.7635670578794262	0.0	0.0
YGL162W	YJR093C	0.1355335823493956	0	0	0.03201493918339193	0.7635670578794262	0.0	0.0
YDR253C	YGR050C	0.13553283254568016	0	0	0.032014804533888504	0.7635670578794262	-1.0	0.0
YDR123C	YML067C	0.13553189529103585	0	0	0.032014669885517696	0.7635670578794262	0.0	0.0
YFR034C	YMR309C	0.1355318015655714	0	0	0.03201453523827949	0.7635670578794262	-2.0	0.0
YML076C	YDL136W	0.13553105176185595	0	0	0.032014400592173885	0.7635670578794262	3.0	0.0
YPR009W	YER127W	0.13553086431092712	0	0	0.03201426594720085	0.7635670578794262	2.0	0.0
YBL103C	YBR029C	0.13553077058546267	0	0	0.032014131303360394	0.7635670578794262	2.0	0.0
YDR174W	YJL097W	0.13553030195814053	0	0	0.03201399666065247	0.7635670578794262	0.0	0.0
YDR520C	YML055W	0.13552955215442508	0	0	0.03201372737863424	0.7635670578794262	2.0	0.0
YIL131C	YEL058W	0.13552955215442508	0	0	0.0320138620190771	0.7635670578794262	1.0	0.0
YIL101C	YHR035W	0.13552927097803177	0	0	0.032013592739323894	0.7635670578794262	0.0	0.0
YKL038W	YER066W	0.1355289898016385	0	0	0.032013458101146045	0.7635670578794262	0.0	0.0
YBR239C	YLR210W	0.1355287086252452	0	0	0.032013323464100664	0.7635670578794262	0.0	0.0
YLR451W	YER005W	0.13552861489978077	0	0	0.03201318882818775	0.7635670578794262	0.0	0.0
YGL162W	YGR070W	0.13552758391967204	0	0	0.032013054193407296	0.7635670578794262	0.0	0.0
YNL027W	YJL205C	0.13552730274327873	0	0	0.032012919559759274	0.7635670578794262	0.0	0.0
YMR172W	YDR066C	0.13552458470481024	0	0	0.03201278492724367	0.7635670578794262	0.0	0.0
YPL202C	YDR228C	0.13552430352841696	0	0	0.03201265029586048	0.7635670578794262	2.0	0.0
YDR216W	YHR004C	0.13552402235202365	0	0	0.03201251566560968	0.7635670578794262	0.0	0.0
YGL035C	YJL134W	0.13552308509737934	0	0	0.032012381036491254	0.7635670578794262	0.0	0.0
YIL036W	YIR006C	0.13551933607880212	0	0	0.032012246408505196	0.7635670578794262	0.0	0.0
YJR147W	YNL219C	0.13551886745147998	0	0	0.03201211178165149	0.7635670578794262	2.0	0.0
YNL199C	YOR285W	0.13551886745147998	0	0	0.03201197715593012	0.7635670578794262	0.0	0.0
YIR023W	YER145C	0.13551793019683567	0	0	0.032011842531341074	0.7635670578794262	0.0	0.0
YKL062W	YNL091W	0.1355174615695135	0	0	0.03201170790788433	0.7635670578794262	2.0	0.0
YBL066C	YOL070C	0.13551596196208263	0	0	0.03201157328555989	0.7635670578794262	0.0	0.0
YPR008W	YPL186C	0.13551436862918728	0	0	0.03201143866436772	0.7635670578794262	2.0	0.0
YPR015C	YOL119C	0.13551418117825842	0	0	0.03201130404430782	0.7635670578794262	0.0	0.0
YCR084C	YOR141C	0.13551418117825842	0	0	0.03201116942538017	0.7635670578794262	2.0	0.0
YBR240C	YBR158W	0.13551249411989869	0	0	0.03201103480758475	0.7635670578794262	0.0	0.0
YPR199C	YOR250C	0.1355119317671121	0	0	0.03201090019092155	0.7635670578794262	-2.0	0.0
YIR023W	YNL009W	0.13551155686525437	0	0	0.032010765575390565	0.7635670578794262	0.0	0.0
YOR372C	YER081W	0.13551061961061006	0	0	0.03201063096099178	0.7635670578794262	0.0	0.0
YJR094C	YGL106W	0.13551052588514562	0	0	0.03201049634772516	0.7635670578794262	2.0	0.0
YML027W	YBR171W	0.13550658941563953	0	0	0.032010361735590714	0.7635670578794262	2.0	0.0
YJL089W	YBR127C	0.13550640196471067	0	0	0.03201022712458841	0.7635670578794262	-1.0	0.0
YMR280C	YEL066W	0.1355055584355308	0	0	0.03201009251471825	0.7635670578794262	2.0	0.0
YHR006W	YOR193W	0.135502559220669	0	0	0.03200995790598021	0.7635670578794262	-2.0	0.0
YOL089C	YOL045W	0.13550237176974014	0	0	0.032009823298374276	0.7635670578794262	2.0	0.0
YDR421W	YDR126W	0.13550218431881128	0	0	0.03200968869190044	0.7635670578794262	2.0	0.0
YBR239C	YGR015C	0.13550209059334686	0	0	0.03200955408655868	0.7635670578794262	0.0	0.0
YBR182C	YGR203W	0.13549993490766496	0	0	0.032009419482348984	0.7635670578794262	0.0	0.0
YHR178W	YMR004W	0.13549984118220051	0	0	0.03200928487927134	0.7635670578794262	0.0	0.0
YGL035C	YFR044C	0.1354997474567361	0	0	0.03200915027732573	0.7635670578794262	2.0	0.0
YNL199C	YOR352W	0.1354997474567361	0	0	0.03200901567651215	0.7635670578794262	0.0	0.0
YJR060W	YNL220W	0.13549965373127165	0	0	0.032008881076830566	0.7635670578794262	2.0	0.0
YPL230W	YBR212W	0.13549731059466089	0	0	0.03200874647828098	0.7635670578794262	1.0	0.0
YGL013C	YOR176W	0.13549721686919647	0	0	0.032008611880863375	0.7635670578794262	0.0	0.0
YER045C	YDR212W	0.13549328039969036	0	0	0.03200847728457774	0.7635670578794262	0.0	0.0
YCL055W	YOR273C	0.1354924368705105	0	0	0.03200834268942404	0.7635670578794262	2.0	0.0
YIL036W	YOL022C	0.1354918745177239	0	0	0.03200820809540229	0.7635670578794262	2.0	0.0
YGR044C	YLL045C	0.13549103098854404	0	0	0.03200807350251246	0.7635670578794262	0.0	0.0
YKL032C	YMR192W	0.1354909372630796	0	0	0.032007938910754534	0.7635670578794262	0.0	0.0
YIL131C	YER102W	0.13549084353761517	0	0	0.0320078043201285	0.7635670578794262	1.0	0.0
YDL170W	YOR206W	0.1354902811848286	0	0	0.03200766973063435	0.7635670578794262	-2.0	0.0
YDR520C	YJL207C	0.13548896902832655	0	0	0.032007535142272066	0.7635670578794262	2.0	0.0
YDR081C	YNL281W	0.1354885004010044	0	0	0.03200740055504163	0.7635670578794262	2.0	0.0
YCR084C	YDL180W	0.1354875631463601	0	0	0.03200726596894303	0.7635670578794262	0.0	0.0
YML007W	YKL112W	0.13548690706810906	0	0	0.03200713138397625	0.7635670578794262	-1.0	0.0
YLR098C	YCL017C	0.1354863447153225	0	0	0.03200699680014128	0.7635670578794262	0.0	0.0
YLR451W	YKL216W	0.1354863447153225	0	0	0.032006862217438106	0.7635670578794262	0.0	0.0
YCR106W	YPL176C	0.13548578236253592	0	0	0.03200672763586671	0.7635670578794262	3.0	0.0
YBL005W	YGR110W	0.1354848451078916	0	0	0.03200659305542708	0.7635670578794262	0.0	0.0
YIL154C	YOL061W	0.13548278314767412	0	0	0.032006458476119194	0.7635670578794262	2.0	0.0
YGL073W	YIL014W	0.13548137726570766	0	0	0.03200632389794305	0.7635670578794262	3.0	0.0
YMR043W	YOR127W	0.1354811898147788	0	0	0.03200618932089863	0.7635670578794262	3.0	0.0
YLR451W	YLR098C	0.13548072118745666	0	0	0.03200605474498591	0.7635670578794262	-2.0	0.0
YJL103C	YIL053W	0.1354787529527036	0	0	0.03200592017020489	0.7635670578794262	-1.0	0.0
YLR256W	YLR191W	0.13547800314898814	0	0	0.03200578559655555	0.7635670578794262	-2.0	0.0
YIR033W	YLR429W	0.13547669099248613	0	0	0.03200565102403787	0.7635670578794262	0.0	0.0
YGR044C	YNL029C	0.13547622236516396	0	0	0.03200551645265185	0.7635670578794262	-2.0	0.0
YKL020C	YDR318W	0.13547528511051965	0	0	0.03200538188239746	0.7635670578794262	1.0	0.0
YLR098C	YGR281W	0.13547294197390888	0	0	0.03200524731327469	0.7635670578794262	2.0	0.0
YPR015C	YDL089W	0.13547256707205116	0	0	0.03200511274528353	0.7635670578794262	1.0	0.0
YGL096W	YOR303W	0.13546909922986722	0	0	0.032004978178423966	0.7635670578794262	0.0	0.0
YLR131C	YMR099C	0.13546853687708066	0	0	0.03200484361269598	0.7635670578794262	2.0	0.0
YDR253C	YHR069C	0.1354684431516162	0	0	0.032004709048099565	0.7635670578794262	0.0	0.0
YDR310C	YDR005C	0.1354677870733652	0	0	0.032004574484634694	0.7635670578794262	0.0	0.0
YJR147W	YNR008W	0.1354675058969719	0	0	0.03200443992230136	0.7635670578794262	2.0	0.0
YIL119C	YPR167C	0.1354662874659343	0	0	0.03200430536109955	0.7635670578794262	0.0	0.0
YPL075W	YNL322C	0.13546535021129	0	0	0.03200417080102925	0.7635670578794262	-2.0	0.0
YBL005W	YMR263W	0.13546347570200137	0	0	0.03200403624209044	0.7635670578794262	2.0	0.0
YBL103C	YGR238C	0.1354626321728215	0	0	0.03200390168428311	0.7635670578794262	0.0	0.0
YNL199C	YKL117W	0.1354619760945705	0	0	0.03200376712760725	0.7635670578794262	0.0	0.0
YPL230W	YDL081C	0.13546066393806847	0	0	0.03200363257206283	0.7635670578794262	0.0	0.0
YKL038W	YER032W	0.13545972668342415	0	0	0.03200349801764985	0.7635670578794262	2.0	0.0
YDR501W	YPL212C	0.13545916433063757	0	0	0.0320033634643683	0.7635670578794262	0.0	0.0
YMR172W	YDL213C	0.13545916433063757	0	0	0.03200322891221816	0.7635670578794262	-2.0	0.0
YDR207C	Q0055	0.13545841452692212	0	0	0.0320030943611994	0.7635670578794262	2.0	0.0
YMR042W	YHR037W	0.1354573835468134	0	0	0.03200295981131203	0.7635670578794262	2.0	0.0
YDL170W	YER080W	0.13545504041020262	0	0	0.032002825262556024	0.7635670578794262	0.0	0.0
YNL314W	YBR141C	0.1354534470773073	0	0	0.032002690714931364	0.7635670578794262	2.0	0.0
YPR015C	YNL050C	0.13545335335184286	0	0	0.03200255616843805	0.7635670578794262	1.0	0.0
YOL067C	YJR017C	0.13545147884255423	0	0	0.03200242162307605	0.7635670578794262	0.0	0.0
YOL028C	YOR202W	0.1354492294314079	0	0	0.03200228707884536	0.7635670578794262	0.0	0.0
YCR084C	YCL061C	0.13544566786375953	0	0	0.03200201799377785	0.7635670578794262	-2.0	0.0
YPR008W	YGR191W	0.13544566786375953	0	0	0.03200215253574597	0.7635670578794262	-2.0	0.0
YER045C	YHR195W	0.13544548041283067	0	0	0.032001883452941006	0.7635670578794262	2.0	0.0
YAL051W	YDL224C	0.13544538668736625	0	0	0.03200174891323541	0.7635670578794262	0.0	0.0
YOR028C	YOL107W	0.13544238747250445	0	0	0.03200161437466104	0.7635670578794262	2.0	0.0
YBR049C	YNL222W	0.13544107531600244	0	0	0.032001479837217905	0.7635670578794262	3.0	0.0
YHR124W	YGR015C	0.13544051296321585	0	0	0.032001345300905974	0.7635670578794262	0.0	0.0
YDR096W	YNL112W	0.135440325512287	0	0	0.03200121076572524	0.7635670578794262	0.0	0.0
YCR106W	YER040W	0.1354394819831071	0	0	0.03200107623167568	0.7635670578794262	0.0	0.0
YKR034W	YNR017W	0.13543938825764268	0	0	0.03200094169875729	0.7635670578794262	2.0	0.0
YDR310C	YKL160W	0.1354376074738185	0	0	0.032000807166970055	0.7635670578794262	-1.0	0.0
YJL056C	YCR082W	0.13543723257196078	0	0	0.032000672636313954	0.7635670578794262	0.0	0.0
YDR463W	YAL021C	0.13543685767010305	0	0	0.032000538106788975	0.7635670578794262	-2.0	0.0
YPL089C	YNL173C	0.13543648276824533	0	0	0.032000403578395106	0.7635670578794262	-3.0	0.0
YGR249W	YMR116C	0.13543573296452988	0	0	0.032000269051132325	0.7635670578794262	0.0	0.0
YLR183C	YGR028W	0.1354327337496681	0	0	0.03200013452500063	0.7635670578794262	2.0	0.0
YMR037C	YCL047C	0.1354324525732748	0	0	0.032	0.7635670578794262	2.0	0.0
YLR451W	YJR068W	0.13543235884781038	0	0	0.03199986547613042	0.7635670578794262	0.0	0.0
YJL056C	YNL003C	0.13543132786770162	0	0	0.031999730953391876	0.7635670578794262	0.0	0.0
YJR147W	YIL016W	0.13543085924037948	0	0	0.03199959643178436	0.7635670578794262	2.0	0.0
YJL127C	YNL336W	0.13543001571119961	0	0	0.03199946191130785	0.7635670578794262	2.0	0.0
YCL055W	YDR486C	0.13542832865283985	0	0	0.03199932739196233	0.7635670578794262	2.0	0.0
YMR037C	YOR061W	0.13542701649633782	0	0	0.0319991928737478	0.7635670578794262	-2.0	0.0
YER088C	YJR041C	0.1354260792416935	0	0	0.03199905835666423	0.7635670578794262	2.0	0.0
YLR228C	YMR127C	0.1354242047324049	0	0	0.03199892384071161	0.7635670578794262	0.0	0.0
YOR372C	YNL062C	0.13542401728147604	0	0	0.03199878932588993	0.7635670578794262	0.0	0.0
YOR358W	YPL078C	0.13542289257590287	0	0	0.03199865481219917	0.7635670578794262	2.0	0.0
YJR147W	YER078C	0.13542167414486528	0	0	0.03199852029963932	0.7635670578794262	2.0	0.0
YER040W	YCR088W	0.13542101806661425	0	0	0.03199838578821037	0.7635670578794262	0.0	0.0
YLR228C	YOR215C	0.1354202682628988	0	0	0.031998251277912296	0.7635670578794262	-2.0	0.0
YNL216W	YJL001W	0.13542008081196993	0	0	0.03199811676874509	0.7635670578794262	2.0	0.0
YBR240C	YFL022C	0.13541998708650552	0	0	0.031997982260708734	0.7635670578794262	-2.0	0.0
YOR229W	YNL136W	0.13541914355732562	0	0	0.03199784775380321	0.7635670578794262	0.0	0.0
YER169W	YBR035C	0.13541914355732562	0	0	0.03199771324802852	0.7635670578794262	0.0	0.0
YOL108C	YIL016W	0.13541848747907462	0	0	0.03199757874338463	0.7635670578794262	-2.0	0.0
YKL032C	YML080W	0.1354183937536102	0	0	0.03199744423987154	0.7635670578794262	0.0	0.0
YML081W	YNL310C	0.13541764394989475	0	0	0.03199730973748923	0.7635670578794262	0.0	0.0
YML007W	YOR107W	0.13541230159842219	0	0	0.031997175236237685	0.7635670578794262	2.0	0.0
YGL073W	YML051W	0.13541192669656446	0	0	0.031997040736116894	0.7635670578794262	2.0	0.0
YDR310C	YPR157W	0.13541042708913356	0	0	0.03199690623712684	0.7635670578794262	0.0	0.0
YOL067C	YLR392C	0.13540864630530938	0	0	0.0319967717392675	0.7635670578794262	0.0	0.0
YDL020C	YLR219W	0.13540705297241407	0	0	0.03199663724253888	0.7635670578794262	0.0	0.0
YMR021C	YKL193C	0.13540658434509192	0	0	0.03199650274694096	0.7635670578794262	0.0	0.0
YML027W	YML074C	0.13540480356126772	0	0	0.03199623375913713	0.7635670578794262	0.0	0.0
YBR083W	YCR090C	0.13540480356126772	0	0	0.031996368252473706	0.7635670578794262	1.0	0.0
YBR083W	YMR134W	0.13540330395383685	0	0	0.0319960992669312	0.7635670578794262	0.0	0.0
YNL199C	YLR399C	0.13540246042465695	0	0	0.03199596477585591	0.7635670578794262	2.0	0.0
YGL035C	YOR174W	0.1354022729737281	0	0	0.03199583028591124	0.7635670578794262	0.0	0.0
YPR015C	YNL175C	0.13540208552279923	0	0	0.031995695797097184	0.7635670578794262	1.0	0.0
YER169W	YPR145W	0.1353995549352596	0	0	0.03199556130941372	0.7635670578794262	-2.0	0.0
YNL027W	YMR012W	0.13539843022968642	0	0	0.03199542682286084	0.7635670578794262	-2.0	0.0
YPR199C	YKL218C	0.13539636826946896	0	0	0.031995157853146765	0.7635670578794262	-2.0	0.0
YKL109W	YNL290W	0.13539636826946896	0	0	0.03199529233743853	0.7635670578794262	-2.0	0.0
YDR310C	YIL105C	0.13539608709307566	0	0	0.03199502336998554	0.7635670578794262	2.0	0.0
YOR363C	YLR207W	0.13539552474028907	0	0	0.03199488888795484	0.7635670578794262	0.0	0.0
YCR065W	YBL036C	0.13539543101482465	0	0	0.03199475440705465	0.7635670578794262	-2.0	0.0
YBL103C	YEL034W	0.1353953372893602	0	0	0.03199461992728495	0.7635670578794262	-2.0	0.0
YOR363C	YLR058C	0.13539458748564479	0	0	0.03199448544864574	0.7635670578794262	0.0	0.0
YDR421W	YHR007C	0.13539421258378706	0	0	0.031994350971136995	0.7635670578794262	0.0	0.0
YKL020C	YPL224C	0.13539421258378706	0	0	0.0319942164947587	0.7635670578794262	-2.0	0.0
YER040W	YOR174W	0.13539383768192934	0	0	0.031994082019510844	0.7635670578794262	0.0	0.0
YOR032C	YDR105C	0.13539290042728502	0	0	0.03199394754539341	0.7635670578794262	0.0	0.0
YPR196W	YOR039W	0.13539280670182058	0	0	0.03199381307240639	0.7635670578794262	2.0	0.0
YJR094C	YNL038W	0.13539168199624743	0	0	0.03199354412982351	0.7635670578794262	2.0	0.0
YBL054W	YGR102C	0.13539168199624743	0	0	0.03199367860054976	0.7635670578794262	2.0	0.0
YHL009C	YDR019C	0.13539055729067426	0	0	0.03199340966022764	0.7635670578794262	0.0	0.0
YIR033W	YDR210W	0.13538990121242322	0	0	0.03199327519176211	0.7635670578794262	0.0	0.0
YNL199C	YNL067W	0.1353898074869588	0	0	0.031993140724426924	0.7635670578794262	-2.0	0.0
YOL067C	YBR257W	0.13538746435034804	0	0	0.03199300625822206	0.7635670578794262	-2.0	0.0
YOR028C	YDL167C	0.13538727689941918	0	0	0.031992871793147505	0.7635670578794262	0.0	0.0
YJL089W	YGR206W	0.13538643337023928	0	0	0.03199273732920325	0.7635670578794262	0.0	0.0
YBR240C	YPL209C	0.13538587101745272	0	0	0.031992602866389275	0.7635670578794262	2.0	0.0
YJR094C	YGR145W	0.13538530866466614	0	0	0.03199233394415211	0.7635670578794262	0.0	0.0
YMR070W	YGL140C	0.13538530866466614	0	0	0.031992468404705564	0.7635670578794262	-3.0	0.0
YIR023W	YNL259C	0.13538109101876675	0	0	0.031992199484728895	0.7635670578794262	1.0	0.0
YKL032C	YPL230W	0.13538080984237344	0	0	0.0319920650264359	0.7635670578794262	0.0	0.0
YML081W	YER004W	0.13538043494051571	0	0	0.03199193056927312	0.7635670578794262	0.0	0.0
YDR216W	YAL025C	0.1353796851368003	0	0	0.03199179611324054	0.7635670578794262	2.0	0.0
YPL248C	YGR003W	0.13537921650947812	0	0	0.03199166165833813	0.7635670578794262	2.0	0.0
YPR015C	YCL017C	0.1353776231765828	0	0	0.0319915272045659	0.7635670578794262	0.0	0.0
YIL119C	YPL123C	0.13537687337286736	0	0	0.031991392751923815	0.7635670578794262	0.0	0.0
YLR278C	YKL172W	0.13537556121636532	0	0	0.03199125830041187	0.7635670578794262	2.0	0.0
YPR008W	YEL007W	0.13537537376543646	0	0	0.03199112385003005	0.7635670578794262	0.0	0.0
YER130C	YLR399C	0.13537406160893445	0	0	0.03199098940077834	0.7635670578794262	0.0	0.0
YER045C	YOR036W	0.13537396788347	0	0	0.03199085495265673	0.7635670578794262	2.0	0.0
YOL108C	YNR068C	0.135373311805219	0	0	0.0319907205056652	0.7635670578794262	2.0	0.0
YDR043C	YGR204W	0.1353705937667505	0	0	0.03199058605980373	0.7635670578794262	1.0	0.0
YBL054W	YMR112C	0.13537003141396392	0	0	0.03199045161507233	0.7635670578794262	2.0	0.0
YGL209W	YHR023W	0.13536871925746188	0	0	0.03199031717147096	0.7635670578794262	1.0	0.0
YHR178W	YHR066W	0.13536778200281757	0	0	0.03199018272899962	0.7635670578794262	0.0	0.0
YDR310C	YMR049C	0.13536703219910212	0	0	0.03199004828765828	0.7635670578794262	-2.0	0.0
YPR008W	YIL050W	0.1353660949444578	0	0	0.03198991384744694	0.7635670578794262	2.0	0.0
YHL027W	YNL242W	0.1353654388662068	0	0	0.03198977940836559	0.7635670578794262	2.0	0.0
YDL056W	YOR305W	0.13536497023888466	0	0	0.0319896449704142	0.7635670578794262	3.0	0.0
YDR520C	YPL110C	0.13536468906249136	0	0	0.031989510533592766	0.7635670578794262	2.0	0.0
YFR034C	YMR281W	0.13536403298424035	0	0	0.03198937609790128	0.7635670578794262	2.0	0.0
YER130C	YDR294C	0.1353638455333115	0	0	0.031989241663339704	0.7635670578794262	0.0	0.0
YOR162C	YFR044C	0.135361127494843	0	0	0.031989107229908054	0.7635670578794262	0.0	0.0
YBL103C	YDR012W	0.13536000278926982	0	0	0.03198897279760629	0.7635670578794262	-2.0	0.0
YMR182C	YER167W	0.13535606631976374	0	0	0.031988838366434416	0.7635670578794262	0.0	0.0
YGL162W	YKL129C	0.13535550396697715	0	0	0.0319887039363924	0.7635670578794262	2.0	0.0
YNL216W	YPL060W	0.13535512906511943	0	0	0.03198856950748025	0.7635670578794262	2.0	0.0
YPR008W	YCL057W	0.1353517549483999	0	0	0.03198843507969793	0.7635670578794262	0.0	0.0
YHL027W	YGR204W	0.13535100514468446	0	0	0.03198830065304544	0.7635670578794262	0.0	0.0
YKL020C	YNL239W	0.1353508176937556	0	0	0.03198816622752276	0.7635670578794262	0.0	0.0
YMR182C	YKL175W	0.13535025534096903	0	0	0.03198803180312988	0.7635670578794262	0.0	0.0
YDL020C	YDR261C	0.1353501616155046	0	0	0.031987897379866785	0.7635670578794262	2.0	0.0
YDR501W	YGR286C	0.13534753730250054	0	0	0.03198776295773346	0.7635670578794262	0.0	0.0
YDR213W	YDR356W	0.1353468812242495	0	0	0.03198762853672988	0.7635670578794262	0.0	0.0
YBR083W	YOR067C	0.13534613142053406	0	0	0.03198749411685605	0.7635670578794262	-2.0	0.0
YOR140W	YHR215W	0.1353437882839233	0	0	0.031987359698111936	0.7635670578794262	-1.0	0.0
YDR253C	YLR433C	0.1353432259311367	0	0	0.03198722528049754	0.7635670578794262	2.0	0.0
YER109C	YLR333C	0.13534285102927898	0	0	0.03198695644865782	0.7635670578794262	-2.0	0.0
YMR016C	YBR050C	0.13534285102927898	0	0	0.03198709086401284	0.7635670578794262	0.0	0.0
YGL254W	YKL150W	0.13534191377463467	0	0	0.031986822034432476	0.7635670578794262	0.0	0.0
YJR094C	YNL009W	0.13534116397091925	0	0	0.03198668762133679	0.7635670578794262	0.0	0.0
YMR043W	YNL142W	0.13534097651999039	0	0	0.03198655320937073	0.7635670578794262	-2.0	0.0
YPR015C	YNL091W	0.13534078906906152	0	0	0.031986418798534304	0.7635670578794262	2.0	0.0
YLR228C	YJR025C	0.13534069534359708	0	0	0.031986284388827495	0.7635670578794262	2.0	0.0
YKR034W	YGL127C	0.1353383522069863	0	0	0.031986149980250275	0.7635670578794262	2.0	0.0
YDL106C	YDR350C	0.1353379773051286	0	0	0.031986015572802645	0.7635670578794262	2.0	0.0
YMR042W	YDR170C	0.13533638397223327	0	0	0.03198588116648458	0.7635670578794262	2.0	0.0
YER040W	YHR127W	0.13533582161944668	0	0	0.03198574676129607	0.7635670578794262	-2.0	0.0
YNL103W	YOR228C	0.13533441573748023	0	0	0.031985612357237105	0.7635670578794262	-4.0	0.0
YBR049C	YBR034C	0.13533385338469364	0	0	0.03198547795430766	0.7635670578794262	-2.0	0.0
YLR183C	YKL001C	0.13533226005179833	0	0	0.03198534355250773	0.7635670578794262	-2.0	0.0
YNL199C	YPL138C	0.1353318851499406	0	0	0.0319852091518373	0.7635670578794262	0.0	0.0
YCR106W	YMR099C	0.13533113534622515	0	0	0.03198507475229635	0.7635670578794262	0.0	0.0
YLR451W	YER022W	0.13533029181704526	0	0	0.031984940353884876	0.7635670578794262	1.0	0.0
YGL237C	YNL312W	0.1353297294642587	0	0	0.03198480595660285	0.7635670578794262	0.0	0.0
YER040W	YER067W	0.13532832358229221	0	0	0.031984671560450276	0.7635670578794262	-2.0	0.0
YML027W	YDR005C	0.13532813613136335	0	0	0.03198453716542712	0.7635670578794262	-2.0	0.0
YER169W	YMR031C	0.13532757377857677	0	0	0.031984402771533374	0.7635670578794262	2.0	0.0
YJL127C	YIR030C	0.1353270114257902	0	0	0.03198426837876903	0.7635670578794262	0.0	0.0
YOL067C	YML094W	0.13532598044568145	0	0	0.031984133987134074	0.7635670578794262	-2.0	0.0
YGL071W	YEL042W	0.13532476201464386	0	0	0.03198399959662849	0.7635670578794262	-2.0	0.0
YDR123C	YIL125W	0.1353246682891794	0	0	0.03198386520725225	0.7635670578794262	2.0	0.0
YIR023W	YOR049C	0.13532419966185727	0	0	0.03198373081900536	0.7635670578794262	0.0	0.0
YGL237C	YPR072W	0.13532344985814182	0	0	0.0319835964318878	0.7635670578794262	0.0	0.0
YGL013C	YMR041C	0.13532223142710423	0	0	0.031983462045899545	0.7635670578794262	2.0	0.0
YBR239C	YJL079C	0.13532213770163978	0	0	0.03198332766104059	0.7635670578794262	0.0	0.0
YER111C	YFR042W	0.13531988829049346	0	0	0.031983193277310924	0.7635670578794262	-2.0	0.0
YGL237C	YDR320C	0.13531829495759812	0	0	0.03198305889471053	0.7635670578794262	0.0	0.0
YBR083W	YOL164W	0.13531745142841825	0	0	0.031982924513239384	0.7635670578794262	-2.0	0.0
YKL020C	YNL118C	0.13531660789923838	0	0	0.03198279013289748	0.7635670578794262	2.0	0.0
YPR104C	YFR053C	0.13531651417377394	0	0	0.031982655753684815	0.7635670578794262	2.0	0.0
YDR310C	YLL027W	0.13531595182098735	0	0	0.031982521375601355	0.7635670578794262	2.0	0.0
YER109C	YLR369W	0.1353145459390209	0	0	0.03198238699864709	0.7635670578794262	-2.0	0.0
YPL133C	YJL014W	0.13531407731169875	0	0	0.03198225262282202	0.7635670578794262	2.0	0.0
YGL013C	YBR276C	0.135311734175088	0	0	0.031982118248126114	0.7635670578794262	-2.0	0.0
YOR372C	YML097C	0.13530948476394164	0	0	0.03198198387455937	0.7635670578794262	-2.0	0.0
YFL031W	YJR101W	0.13530920358754836	0	0	0.03198184950212176	0.7635670578794262	0.0	0.0
YFL031W	YGR152C	0.13530836005836847	0	0	0.031981715130813285	0.7635670578794262	0.0	0.0
YBL054W	YNL180C	0.13530798515651074	0	0	0.03198158076063392	0.7635670578794262	2.0	0.0
YER169W	YOR361C	0.1353075165291886	0	0	0.03198144639158365	0.7635670578794262	2.0	0.0
YNL216W	YNL001W	0.13530676672547315	0	0	0.03198131202366247	0.7635670578794262	-1.0	0.0
YPL133C	YLR193C	0.13530639182361542	0	0	0.03198117765687036	0.7635670578794262	0.0	0.0
YBL005W	YPL075W	0.13530620437268656	0	0	0.031981043291207316	0.7635670578794262	-2.0	0.0
YBR049C	YBL105C	0.13530564201989997	0	0	0.0319809089266733	0.7635670578794262	-2.0	0.0
YLR014C	YIL098C	0.13530517339257783	0	0	0.031980774563268324	0.7635670578794262	1.0	0.0
YNL068C	YKL154W	0.13530498594164897	0	0	0.03198064020099236	0.7635670578794262	2.0	0.0
YJR127C	YGL160W	0.13530423613793352	0	0	0.031980505839845394	0.7635670578794262	0.0	0.0
YKL015W	YIL107C	0.1353032051578248	0	0	0.03198037147982741	0.7635670578794262	0.0	0.0
YHL009C	YKR069W	0.1353023616286449	0	0	0.0319802371209384	0.7635670578794262	2.0	0.0
YOL028C	YBR015C	0.1353023616286449	0	0	0.03198010276317835	0.7635670578794262	0.0	0.0
YLR451W	YLR285W	0.13530198672678717	0	0	0.03197996840654724	0.7635670578794262	0.0	0.0
YNL314W	YML073C	0.13530095574667844	0	0	0.031979834051045056	0.7635670578794262	-2.0	0.0
YDR146C	YOR385W	0.13530095574667844	0	0	0.03197969969667179	0.7635670578794262	2.0	0.0
YGL162W	YDR454C	0.13530039339389185	0	0	0.03197956534342743	0.7635670578794262	2.0	0.0
YNL314W	YPR006C	0.13529983104110527	0	0	0.031979430991311945	0.7635670578794262	2.0	0.0
YEL009C	YDR201W	0.13529917496285426	0	0	0.03197929664032534	0.7635670578794262	-2.0	0.0
YLR013W	YHL010C	0.13529908123738982	0	0	0.031979162290467586	0.7635670578794262	2.0	0.0
YDR034C	YBR039W	0.13529880006099654	0	0	0.03197902794173868	0.7635670578794262	2.0	0.0
YDR463W	YGR005C	0.1352984251591388	0	0	0.0319788935941386	0.7635670578794262	2.0	0.0
YLR013W	YKR007W	0.13529776908088778	0	0	0.03197875924766734	0.7635670578794262	2.0	0.0
YBL103C	YLL055W	0.13529664437531463	0	0	0.03197862490232488	0.7635670578794262	0.0	0.0
YOR172W	YDR309C	0.13529664437531463	0	0	0.0319784905581112	0.7635670578794262	0.0	0.0
YIL131C	YGL037C	0.1352953322188126	0	0	0.0319783562150263	0.7635670578794262	3.0	0.0
YGL013C	YMR198W	0.13529486359149043	0	0	0.03197822187307015	0.7635670578794262	-2.0	0.0
YDR123C	YNL192W	0.135294769866026	0	0	0.03197808753224275	0.7635670578794262	0.0	0.0
YMR037C	YGL193C	0.13529458241509715	0	0	0.03197795319254408	0.7635670578794262	0.0	0.0
YHR006W	YDR493W	0.13529336398405956	0	0	0.03197781885397412	0.7635670578794262	0.0	0.0
YLR403W	YOR245C	0.13529280163127297	0	0	0.031977684516532864	0.7635670578794262	-2.0	0.0
YBR182C	YDR520C	0.13529195810209307	0	0	0.0319775501802203	0.7635670578794262	2.0	0.0
YCR084C	YGR043C	0.1352916769256998	0	0	0.031977415845036404	0.7635670578794262	1.0	0.0
YGL237C	YHL014C	0.13529130202384207	0	0	0.03197728151098116	0.7635670578794262	0.0	0.0
YIR023W	YJR001W	0.1352910208474488	0	0	0.03197714717805457	0.7635670578794262	0.0	0.0
YPL230W	YCR098C	0.13529055222012662	0	0	0.031977012846256606	0.7635670578794262	2.0	0.0
YCR084C	YKL010C	0.13528980241641117	0	0	0.03197687851558726	0.7635670578794262	-1.0	0.0
YOR230W	YBR253W	0.1352895212400179	0	0	0.03197674418604651	0.7635670578794262	3.0	0.0
YPR196W	YOR327C	0.13528849025990916	0	0	0.031976609857634355	0.7635670578794262	0.0	0.0
YGL237C	YLR459W	0.13528502241772522	0	0	0.03197647553035077	0.7635670578794262	-1.0	0.0
YBR083W	YJL192C	0.13528455379040305	0	0	0.03197634120419574	0.7635670578794262	0.0	0.0
YJR094C	YPR105C	0.13528305418297215	0	0	0.03197620687916926	0.7635670578794262	0.0	0.0
YER130C	YLR201C	0.135281929477399	0	0	0.0319760725552713	0.7635670578794262	2.0	0.0
YDR423C	YNR003C	0.13528155457554128	0	0	0.03197593823250187	0.7635670578794262	2.0	0.0
YLR256W	YJL090C	0.13527986751718152	0	0	0.03197580391086093	0.7635670578794262	0.0	0.0
YPR008W	YBR265W	0.13527911771346607	0	0	0.03197566959034849	0.7635670578794262	-2.0	0.0
YPL089C	YGR255C	0.13527902398800165	0	0	0.031975535270964514	0.7635670578794262	0.0	0.0
YKL038W	YOR273C	0.13527752438057075	0	0	0.031975400952709	0.7635670578794262	0.0	0.0
YLR182W	YLR353W	0.1352774306551063	0	0	0.031975266635581936	0.7635670578794262	-2.0	0.0
YOR372C	YOL016C	0.13527602477313985	0	0	0.0319751323195833	0.7635670578794262	0.0	0.0
YDR310C	YGR087C	0.13527424398931567	0	0	0.031974998004713075	0.7635670578794262	-2.0	0.0
YPR196W	YJR013W	0.1352734004601358	0	0	0.03197486369097126	0.7635670578794262	2.0	0.0
YKR064W	YEL047C	0.13527293183281364	0	0	0.03197472937835783	0.7635670578794262	0.0	0.0
YJL056C	YKL156W	0.13527283810734922	0	0	0.03197459506687277	0.7635670578794262	2.0	0.0
YDR174W	YPL147W	0.13527208830363377	0	0	0.031974460756516075	0.7635670578794262	2.0	0.0
YOR140W	YKR002W	0.13527115104898946	0	0	0.031974326447287725	0.7635670578794262	0.0	0.0
YBR182C	YBR270C	0.13526955771609414	0	0	0.03197419213918771	0.7635670578794262	0.0	0.0
YKL020C	YDL125C	0.13526937026516528	0	0	0.031974057832216005	0.7635670578794262	0.0	0.0
YBR240C	YPR008W	0.13526852673598538	0	0	0.03197392352637261	0.7635670578794262	-2.0	0.0
YOR363C	YNL320W	0.13526712085401893	0	0	0.03197378922165749	0.7635670578794262	2.0	0.0
YCR084C	YAL023C	0.1352660898739102	0	0	0.03197365491807066	0.7635670578794262	0.0	0.0
YHL009C	YNL125C	0.13526599614844576	0	0	0.03197352061561208	0.7635670578794262	2.0	0.0
YNL167C	YKL078W	0.13526412163915716	0	0	0.03197338631428175	0.7635670578794262	0.0	0.0
YNL216W	YBL001C	0.135263653011835	0	0	0.031973252014079655	0.7635670578794262	-3.0	0.0
YER040W	YGL005C	0.13526196595347525	0	0	0.03197311771500577	0.7635670578794262	0.0	0.0
YJL056C	YKL148C	0.135258216934898	0	0	0.0319729834170601	0.7635670578794262	-2.0	0.0
YAL051W	YOR194C	0.1352581232094336	0	0	0.03197284912024261	0.7635670578794262	0.0	0.0
YBR049C	YGL037C	0.13525699850386042	0	0	0.0319727148245533	0.7635670578794262	0.0	0.0
YGL237C	YLR237W	0.13525596752375169	0	0	0.03197258052999215	0.7635670578794262	-2.0	0.0
YHR178W	YLR364W	0.13525474909271407	0	0	0.03197244623655914	0.7635670578794262	1.0	0.0
YKL032C	YNL259C	0.13525278085796102	0	0	0.03197231194425427	0.7635670578794262	-2.0	0.0
YDR096W	YPL212C	0.13525100007413685	0	0	0.03197204336302886	0.7635670578794262	2.0	0.0
YPL133C	YCR026C	0.13525100007413685	0	0	0.03197217765307751	0.7635670578794262	-2.0	0.0
YOR344C	YPL173W	0.1352509063486724	0	0	0.031971909074108296	0.7635670578794262	0.0	0.0
YGR249W	YDL120W	0.13525081262320798	0	0	0.03197177478631581	0.7635670578794262	2.0	0.0
YMR164C	YMR088C	0.13525071889774354	0	0	0.031971640499651385	0.7635670578794262	0.0	0.0
YDR520C	YHR042W	0.1352502502704214	0	0	0.03197150621411501	0.7635670578794262	-2.0	0.0
YMR280C	YLR018C	0.1352502502704214	0	0	0.031971371929706664	0.7635670578794262	2.0	0.0
YOL067C	YBR016W	0.13524940674124153	0	0	0.031971237646426336	0.7635670578794262	2.0	0.0
YKL185W	YFL022C	0.1352487506629905	0	0	0.031971103364274014	0.7635670578794262	0.0	0.0
YPL177C	YML030W	0.13524743850648846	0	0	0.03197096908324968	0.7635670578794262	0.0	0.0
YIR018W	YGR088W	0.13524725105555963	0	0	0.031970834803353325	0.7635670578794262	2.0	0.0
YBR239C	YGR206W	0.1352468761537019	0	0	0.03197070052458493	0.7635670578794262	-2.0	0.0
YCL055W	YOR256C	0.135246032624522	0	0	0.031970566246944485	0.7635670578794262	2.0	0.0
YHL027W	YJL084C	0.135245376546271	0	0	0.03197043197043197	0.7635670578794262	0.0	0.0
YDR174W	YBR047W	0.13524500164441328	0	0	0.031970297695047376	0.7635670578794262	-2.0	0.0
YKL020C	YDR208W	0.13524490791894883	0	0	0.03197016342079068	0.7635670578794262	0.0	0.0
YFR034C	YHL011C	0.13524481419348441	0	0	0.03197002914766189	0.7635670578794262	2.0	0.0
YLR256W	YOR148C	0.13524462674255555	0	0	0.031969894875660966	0.7635670578794262	0.0	0.0
YJL089W	YLR433C	0.13524368948791124	0	0	0.03196976060478791	0.7635670578794262	0.0	0.0
YGR044C	YML103C	0.13524012792026288	0	0	0.03196962633504269	0.7635670578794262	0.0	0.0
YOR344C	YNL288W	0.13523937811654743	0	0	0.03196949206642531	0.7635670578794262	0.0	0.0
YLR183C	YLR069C	0.13523844086190312	0	0	0.031969357798935755	0.7635670578794262	0.0	0.0
YKL185W	YPR057W	0.13523797223458098	0	0	0.031969223532574004	0.7635670578794262	2.0	0.0
YHR084W	YML054C	0.13523797223458098	1	1	0.0319732890951471	0.7636673688434146	0.0	0.0
YKL043W	YLR457C	0.13523787850911653	0	0	0.03197315481340243	0.7636673688434146	0.0	0.0
YER028C	YMR131C	0.1352375036072588	0	0	0.03197302053278568	0.7636673688434146	0.0	0.0
YBR239C	YGL180W	0.13523647262715008	0	0	0.03197288625329682	0.7636673688434146	0.0	0.0
YDR216W	YGR174C	0.13523562909797018	0	0	0.03197275197493585	0.7636673688434146	-2.0	0.0
YDR174W	YIL084C	0.1352352541961125	0	0	0.031972617697702745	0.7636673688434146	0.0	0.0
YBR066C	YFR021W	0.13523450439239704	0	0	0.03197248342159749	0.7636673688434146	2.0	0.0
YCR106W	YPL109C	0.13523422321600373	0	0	0.03197234914662008	0.7636673688434146	3.0	0.0
YOR162C	YNL132W	0.1352341294905393	0	0	0.031972214872770494	0.7636673688434146	0.0	0.0
YDR096W	YDR358W	0.13523337968682386	0	0	0.03197208060004872	0.7636673688434146	0.0	0.0
YKL015W	YPR107C	0.1352289745899956	0	0	0.03197194632845474	0.7636673688434146	-2.0	0.0
YCR065W	YKR011C	0.13522841223720902	0	0	0.03197181205798855	0.7636673688434146	0.0	0.0
YKL032C	YGR095C	0.13522822478628016	0	0	0.031971677788650114	0.7636673688434146	0.0	0.0
YIL119C	YPL007C	0.13522653772792043	0	0	0.03197154352043945	0.7636673688434146	2.0	0.0
YER109C	YNL154C	0.13522606910059826	0	0	0.031971409253356516	0.7636673688434146	2.0	0.0
YLR182W	YKL175W	0.1352258816496694	0	0	0.03197127498740131	0.7636673688434146	2.0	0.0
YJR147W	YLR107W	0.13522494439502508	0	0	0.031971140722573815	0.7636673688434146	-2.0	0.0
YGR067C	YDR519W	0.13522456949316736	0	0	0.031971006458874025	0.7636673688434146	-2.0	0.0
YJR094C	YCL029C	0.1352243820422385	0	0	0.03197087219630191	0.7636673688434146	0.0	0.0
YKL020C	YHR099W	0.1352234447875942	0	0	0.03197073793485747	0.7636673688434146	-2.0	0.0
YGL096W	YER028C	0.13522306988573649	0	0	0.03197060367454068	0.7636673688434146	0.0	0.0
YDR169C	YKL134C	0.13522119537644786	0	0	0.03197046941535154	0.7636673688434146	0.0	0.0
YKR099W	YJL078C	0.13521960204355254	0	0	0.03197033515729002	0.7636673688434146	0.0	0.0
YPL089C	YKL146W	0.13521875851437265	0	0	0.03197020090035611	0.7636673688434146	0.0	0.0
YML027W	YLR189C	0.13521819616158606	0	0	0.0319700666445498	0.7636673688434146	0.0	0.0
YBR240C	YPR125W	0.13521435341754443	0	0	0.03196993238987108	0.7636673688434146	-2.0	0.0
YKR064W	YDR423C	0.13521069812443162	0	0	0.03196979813631992	0.7636673688434146	0.0	0.0
YIR018W	YNR069C	0.13521051067350276	0	0	0.031969663883896327	0.7636673688434146	2.0	0.0
YML081W	YDR405W	0.13520919851700072	0	0	0.03196952963260027	0.7636673688434146	2.0	0.0
YIL036W	YNL132W	0.13520741773317654	0	0	0.03196939538243174	0.7636673688434146	0.0	0.0
YOR358W	YOR184W	0.1352046059692436	0	0	0.03196926113339072	0.7636673688434146	0.0	0.0
YPR196W	YLL043W	0.13520263773449057	0	0	0.031969126885477206	0.7636673688434146	2.0	0.0
YBL021C	YGR174C	0.13520057577427308	0	0	0.03196899263869117	0.7636673688434146	0.0	0.0
YJR094C	YDL095W	0.1351993573432355	0	0	0.03196885839303261	0.7636673688434146	-2.0	0.0
YLR266C	YKR096W	0.13519888871591335	0	0	0.03196872414850151	0.7636673688434146	0.0	0.0
YPL089C	YDR493W	0.13519776401034017	0	0	0.03196858990509784	0.7636673688434146	0.0	0.0
YMR070W	YPL242C	0.13519776401034017	0	0	0.0319684556628216	0.7636673688434146	0.0	0.0
YMR280C	YJR017C	0.13519588950105155	0	0	0.03196832142167278	0.7636673688434146	0.0	0.0
YDR096W	YNL246W	0.13519579577558713	0	0	0.03196818718165136	0.7636673688434146	2.0	0.0
YDR451C	YKL057C	0.1351945773445495	0	0	0.03196805294275732	0.7636673688434146	-2.0	0.0
YMR070W	YMR174C	0.13519364008990523	0	0	0.031967918704990654	0.7636673688434146	0.0	0.0
YJL089W	YPR110C	0.1351929840116542	0	0	0.03196778446835135	0.7636673688434146	0.0	0.0
YNL068C	YLR164W	0.13519260910979647	0	0	0.03196765023283938	0.7636673688434146	-2.0	0.0
YER109C	YKL207W	0.1351911095023656	0	0	0.031967515998454744	0.7636673688434146	2.0	0.0
YOL028C	YER166W	0.13518970362039912	0	0	0.031967381765197415	0.7636673688434146	2.0	0.0
YER169W	YPR198W	0.13518829773843266	0	0	0.03196724753306739	0.7636673688434146	2.0	0.0
YDL106C	YCR106W	0.13518773538564607	0	0	0.031967113302064656	0.7636673688434146	0.0	0.0
YLR256W	YOR194C	0.1351874542092528	0	0	0.03196697907218919	0.7636673688434146	0.0	0.0
YBR083W	YER081W	0.13518642322914404	0	0	0.03196684484344098	0.7636673688434146	0.0	0.0
YKL109W	YMR293C	0.13518426754346213	0	0	0.031966710615820015	0.7636673688434146	5.0	0.0
YJR147W	YGR094W	0.13518333028881782	0	0	0.031966576389326276	0.7636673688434146	1.0	0.0
YKL109W	YAL048C	0.13518333028881782	0	0	0.03196644216395976	0.7636673688434146	2.0	0.0
YGL162W	YHR195W	0.1351829553869601	0	0	0.03196630793972044	0.7636673688434146	2.0	0.0
YDR259C	YBR111C	0.13518276793603123	0	0	0.0319661737166083	0.7636673688434146	0.0	0.0
YMR172W	YML110C	0.13518126832860036	0	0	0.03196603949462334	0.7636673688434146	-2.0	0.0
YJR147W	YNR038W	0.13518098715220705	0	0	0.031965905273765534	0.7636673688434146	-2.0	0.0
YPL202C	YER174C	0.13517780048641642	0	0	0.03196577105403488	0.7636673688434146	0.0	0.0
YDR123C	YBR268W	0.13517761303548756	0	0	0.03196563683543135	0.7636673688434146	0.0	0.0
YIR033W	YKL161C	0.13517733185909425	0	0	0.03196550261795493	0.7636673688434146	2.0	0.0
YOR230W	YHL039W	0.13517723813362983	0	0	0.03196536840160562	0.7636673688434146	2.0	0.0
YPL133C	YNR055C	0.13517695695723653	0	0	0.03196523418638339	0.7636673688434146	-2.0	0.0
YDR174W	YBR172C	0.1351768632317721	0	0	0.03196509997228823	0.7636673688434146	2.0	0.0
YOR363C	YKL176C	0.13517676950630766	0	0	0.03196496575932014	0.7636673688434146	0.0	0.0
YHR006W	YKL084W	0.13517611342805666	0	0	0.03196483154747909	0.7636673688434146	1.0	0.0
YIR033W	YDR061W	0.13517423891876804	0	0	0.03196469733676507	0.7636673688434146	2.0	0.0
YIR018W	YMR003W	0.1351738640169103	0	0	0.03196456312717807	0.7636673688434146	0.0	0.0
YBL021C	YOL044W	0.13517189578215727	0	0	0.03196442891871806	0.7636673688434146	-2.0	0.0
YDR423C	YLR129W	0.13517180205669285	0	0	0.03196429471138505	0.7636673688434146	2.0	0.0
YFR034C	YJL041W	0.13516917774368878	0	0	0.03196416050517901	0.7636673688434146	2.0	0.0
YGL013C	YNL272C	0.13516852166543777	0	0	0.031964026300099924	0.7636673688434146	2.0	0.0
YML007W	YDR400W	0.13516749068532904	0	0	0.03196389209614779	0.7636673688434146	2.0	0.0
YDR169C	YPL209C	0.13516711578347132	0	0	0.031963757893322585	0.7636673688434146	0.0	0.0
YDR451C	YKR076W	0.13516570990150484	0	0	0.031963623691624296	0.7636673688434146	2.0	0.0
YGL254W	YHL021C	0.1351645851959317	0	0	0.03196348949105291	0.7636673688434146	2.0	0.0
YKL032C	YNL041C	0.13516346049035852	0	0	0.03196335529160841	0.7636673688434146	2.0	0.0
YLR451W	YBR053C	0.1351630855885008	0	0	0.03196322109329079	0.7636673688434146	-2.0	0.0
YNL167C	YPL181W	0.13516289813757193	0	0	0.03196308689610002	0.7636673688434146	0.0	0.0
YDR096W	YLR166C	0.13516271068664307	0	0	0.03196295270003611	0.7636673688434146	-2.0	0.0
YBL066C	YDL007W	0.13516271068664307	0	0	0.03196281850509902	0.7636673688434146	0.0	0.0
YGL162W	YGR102C	0.13516139853014103	0	0	0.03196268431128875	0.7636673688434146	2.0	0.0
YML099C	YAL020C	0.13515933656992354	0	0	0.031962550118605285	0.7636673688434146	2.0	0.0
YEL009C	YHR197W	0.13515661853145505	0	0	0.03196241592704861	0.7636673688434146	-2.0	0.0
YHR084W	YJL079C	0.13515633735506177	0	0	0.031962281736618706	0.7636673688434146	0.0	0.0
YBL005W	YER067W	0.13515390049298656	0	0	0.031962147547315564	0.7636673688434146	0.0	0.0
YDL106C	YGR187C	0.1351537130420577	0	0	0.031962013359139174	0.7636673688434146	-2.0	0.0
YLR278C	YKL017C	0.13515361931659328	0	0	0.03196187917208951	0.7636673688434146	2.0	0.0
YDR081C	YGL160W	0.13515258833648455	0	0	0.031961744986166565	0.7636673688434146	2.0	0.0
YMR019W	YFR004W	0.13515071382719593	0	0	0.031961610801370326	0.7636673688434146	-2.0	0.0
YEL009C	YMR113W	0.13514958912162275	0	0	0.031961476617700775	0.7636673688434146	2.0	0.0
YGL035C	YNL233W	0.13514902676883617	0	0	0.0319613424351579	0.7636673688434146	0.0	0.0
YLR176C	YKL093W	0.1351442467701502	0	0	0.031961208253741685	0.7636673688434146	-2.0	0.0
YBR182C	YML053C	0.13514377814282805	0	0	0.03196107407345212	0.7636673688434146	0.0	0.0
YML076C	YGL077C	0.13514359069189918	0	0	0.03196093989428918	0.7636673688434146	0.0	0.0
YER028C	YBR194W	0.13514199735900387	0	0	0.031960805716252864	0.7636673688434146	0.0	0.0
YER028C	YDR033W	0.1351415287316817	0	0	0.03196053736356003	0.7636673688434146	0.0	0.0
YDL056W	YPL227C	0.1351415287316817	0	0	0.031960671539343156	0.7636673688434146	2.0	0.0
YHL009C	YAL016W	0.13514012284971524	0	0	0.03196040318890349	0.7636673688434146	0.0	0.0
YGL073W	YEL007W	0.13513899814414207	0	0	0.03196026901537351	0.7636673688434146	2.0	0.0
YJR147W	YNL082W	0.13513534285102927	0	0	0.03196013484297007	0.7636673688434146	0.0	0.0
YLR176C	YMR242C	0.13512878206851914	0	0	0.03196000067169317	0.7636673688434146	-2.0	0.0
YMR280C	YHR008C	0.13512681383376607	0	0	0.03195986650154279	0.7636673688434146	2.0	0.0
YKR099W	YLR139C	0.13512400206983316	0	0	0.03195973233251891	0.7636673688434146	0.0	0.0
YIR018W	YNL234W	0.13512400206983316	0	0	0.031959598164621524	0.7636673688434146	-2.0	0.0
YDR310C	YPL228W	0.13512334599158213	0	0	0.031959463997850615	0.7636673688434146	2.0	0.0
YDR216W	YBL076C	0.1351231585406533	0	0	0.031959329832206174	0.7636673688434146	2.0	0.0
YDR423C	YCR082W	0.13512006560032708	0	0	0.03195919566768817	0.7636673688434146	2.0	0.0
YOR358W	YDR482C	0.13511706638546528	0	0	0.03195906150429661	0.7636673688434146	0.0	0.0
YPL177C	YJL102W	0.1351158479544277	0	0	0.03195892734203147	0.7636673688434146	-2.0	0.0
YPL230W	YLR001C	0.13511519187617665	0	0	0.03195879318089273	0.7636673688434146	2.0	0.0
YDR463W	YPL268W	0.13511491069978337	0	0	0.03195865902088039	0.7636673688434146	2.0	0.0
YPR104C	YPL213W	0.13511359854328134	0	0	0.031958524861994415	0.7636673688434146	0.0	0.0
YJL206C	YOR239W	0.1351131299159592	0	0	0.03195839070423481	0.7636673688434146	2.0	0.0
YMR042W	YCL009C	0.1351122863867793	0	0	0.03195825654760156	0.7636673688434146	0.0	0.0
YMR070W	YMR035W	0.13511078677934843	0	0	0.03195812239209463	0.7636673688434146	0.0	0.0
YOR372C	YGL193C	0.13510994325016853	0	0	0.031957988237714036	0.7636673688434146	2.0	0.0
YLR256W	YDR407C	0.13510984952470412	0	0	0.031957854084459746	0.7636673688434146	-2.0	0.0
YLR278C	YER171W	0.13510722521170004	0	0	0.03195771993233174	0.7636673688434146	2.0	0.0
YJL127C	YFR001W	0.13510600678066245	0	0	0.03195758578133002	0.7636673688434146	2.0	0.0
YPL248C	YER110C	0.1351043197223027	0	0	0.03195745163145456	0.7636673688434146	0.0	0.0
YPR196W	YOR207C	0.13510422599683827	0	0	0.031957317482705354	0.7636673688434146	2.0	0.0
YLR176C	YJL097W	0.13510356991858724	0	0	0.03195718333508238	0.7636673688434146	0.0	0.0
YGL071W	YMR035W	0.13510347619312282	0	0	0.03195704918858563	0.7636673688434146	2.0	0.0
YFL021W	YNL083W	0.1351031012912651	0	0	0.03195691504321509	0.7636673688434146	-2.0	0.0
YOL028C	YHL021C	0.13510272638940737	0	0	0.031956780898970735	0.7636673688434146	2.0	0.0
YDR216W	YBL091C	0.13510235148754965	0	0	0.03195664675585256	0.7636673688434146	0.0	0.0
YJL206C	YDR422C	0.13510225776208523	0	0	0.03195651261386055	0.7636673688434146	2.0	0.0
YNL068C	YNL310C	0.1351006644291899	0	0	0.0319563784729947	0.7636673688434146	-2.0	0.0
YGL166W	YMR195W	0.1350988836453657	0	0	0.03195624433325498	0.7636673688434146	1.0	0.0
YMR070W	YHR118C	0.13509682168514822	0	0	0.03195611019464138	0.7636673688434146	-2.0	0.0
YIL036W	YNR030W	0.13509654050875494	0	0	0.03195597605715389	0.7636673688434146	-2.0	0.0
YGL254W	YBR068C	0.1350955095286462	0	0	0.031955841920792497	0.7636673688434146	1.0	0.0
YKL185W	YML030W	0.13509297894110658	0	0	0.03195570778555718	0.7636673688434146	0.0	0.0
YEL009C	YDL067C	0.1350902609026381	0	0	0.03195557365144793	0.7636673688434146	0.0	0.0
YDR463W	YDR262W	0.1350902609026381	0	0	0.03195543951846473	0.7636673688434146	-1.0	0.0
YDR207C	YDR026C	0.13509016717717365	0	0	0.03195530538660757	0.7636673688434146	0.0	0.0
YPR196W	YIL099W	0.13508960482438706	0	0	0.0319550371262713	0.7636673688434146	2.0	0.0
YDR174W	YLR077W	0.13508960482438706	0	0	0.03195517125587643	0.7636673688434146	2.0	0.0
YJL206C	YMR181C	0.13508951109892264	0	0	0.03195490299779216	0.7636673688434146	0.0	0.0
YLR013W	YOR189W	0.13508716796231188	0	0	0.03195476887043901	0.7636673688434146	0.0	0.0
YLR256W	YDR052C	0.13508632443313198	0	0	0.03195463474421182	0.7636673688434146	-1.0	0.0
YOL089C	YLR114C	0.13508416874745008	0	0	0.03195450061911058	0.7636673688434146	-2.0	0.0
YDL020C	YPR159W	0.1350836063946635	0	0	0.03195436649513528	0.7636673688434146	0.0	0.0
YDR174W	YBR262C	0.13508220051269704	0	0	0.0319542323722859	0.7636673688434146	2.0	0.0
YDR169C	YLR427W	0.13508126325805273	0	0	0.03195409825056244	0.7636673688434146	0.0	0.0
YHR178W	YBR216C	0.13508013855247955	0	0	0.03195396412996487	0.7636673688434146	0.0	0.0
YKL062W	YDR125C	0.1350793887487641	0	0	0.03195383001049318	0.7636673688434146	1.0	0.0
YFL021W	YML063W	0.13507760796493992	0	0	0.03195369589214736	0.7636673688434146	-2.0	0.0
YOR229W	YOR308C	0.13507685816122447	0	0	0.031953561774927385	0.7636673688434146	2.0	0.0
YGL071W	YKL091C	0.13507629580843789	0	0	0.03195342765883326	0.7636673688434146	-2.0	0.0
YJL127C	YOR042W	0.13507563973018688	0	0	0.031953293543864954	0.7636673688434146	2.0	0.0
YIR017C	YOL162W	0.13507470247554257	0	0	0.03195315943002246	0.7636673688434146	2.0	0.0
YPR065W	YMR315W	0.13507282796625397	0	0	0.031953025317305754	0.7636673688434146	0.0	0.0
YOR229W	YKR076W	0.1350714220842875	0	0	0.03195289120571484	0.7636673688434146	-2.0	0.0
YMR164C	YBR267W	0.13506861032035458	0	0	0.03195275709524969	0.7636673688434146	2.0	0.0
YDR096W	YDR441C	0.13506617345827937	0	0	0.03195262298591029	0.7636673688434146	0.0	0.0
YIL130W	YNL009W	0.13506561110549278	0	0	0.03195248887769663	0.7636673688434146	2.0	0.0
YCR084C	YPR106W	0.13506336169434646	0	0	0.031952354770608704	0.7636673688434146	0.0	0.0
YNL027W	YIL134W	0.13506251816516657	0	0	0.03195222066464648	0.7636673688434146	0.0	0.0
YDR174W	YGL006W	0.13506214326330884	0	0	0.03195208655980996	0.7636673688434146	2.0	0.0
YPL038W	YDR531W	0.13506158091052226	0	0	0.031951952456099116	0.7636673688434146	0.0	0.0
YDR520C	YLL001W	0.13506064365587797	0	0	0.03195181835351395	0.7636673688434146	0.0	0.0
YDR169C	YOL084W	0.13505848797019604	0	0	0.03195168425205443	0.7636673688434146	0.0	0.0
YDR501W	YHR136C	0.13505820679380276	0	0	0.03195155015172055	0.7636673688434146	0.0	0.0
YMR042W	YAL039C	0.13505811306833834	0	0	0.031951416052512296	0.7636673688434146	0.0	0.0
YER088C	YPL034W	0.13505689463730072	0	0	0.03195128195442966	0.7636673688434146	0.0	0.0
YBL005W	YMR023C	0.13505689463730072	0	0	0.03195114785747261	0.7636673688434146	0.0	0.0
YCR106W	YDL203C	0.13505605110812086	0	0	0.03195101376164115	0.7636673688434146	0.0	0.0
YDR310C	YNL225C	0.13505548875533427	0	0	0.031950879666935265	0.7636673688434146	-2.0	0.0
YDR034C	YER088C	0.1350543640497611	0	0	0.031950745573354936	0.7636673688434146	2.0	0.0
YPL248C	YAR014C	0.13505389542243895	0	0	0.03195061148090014	0.7636673688434146	2.0	0.0
YMR021C	YHR010W	0.13505352052058123	0	0	0.031950477389570874	0.7636673688434146	-2.0	0.0
YHR084W	YML030W	0.1350531456187235	0	0	0.03195034329936712	0.7636673688434146	0.0	0.0
YJR147W	YNL309W	0.13505258326593692	0	0	0.03195020921028886	0.7636673688434146	0.0	0.0
YPL230W	YIL131C	0.1350509899330416	0	0	0.031950075122336094	0.7636673688434146	0.0	0.0
YLR451W	YDR098C	0.13504836562003752	0	0	0.03194994103550879	0.7636673688434146	0.0	0.0
YKR064W	YBR044C	0.13504714718899993	0	0	0.031949672865230545	0.7636673688434146	2.0	0.0
YOR172W	YPR072W	0.13504714718899993	0	0	0.03194980694980695	0.7636673688434146	2.0	0.0
YNL167C	YJL098W	0.13504602248342676	0	0	0.03194953878177957	0.7636673688434146	2.0	0.0
YBR049C	YKR064W	0.1350451789542469	0	0	0.03194940469945401	0.7636673688434146	-2.0	0.0
YNL314W	YBR185C	0.13504452287599586	0	0	0.031949270618253846	0.7636673688434146	0.0	0.0
YHL009C	YML013W	0.13504236719031396	0	0	0.031949002459229665	0.7636673688434146	0.0	0.0
YMR042W	YIL036W	0.13504236719031396	0	0	0.031949136538179074	0.7636673688434146	-2.0	0.0
YGR044C	YHR069C	0.1350415236611341	0	0	0.031948868381405614	0.7636673688434146	0.0	0.0
YGR067C	YKL001C	0.1350403052300965	0	0	0.03194873430470691	0.7636673688434146	2.0	0.0
YHR206W	YFR041C	0.1350397428773099	0	0	0.03194860022913353	0.7636673688434146	0.0	0.0
YAL051W	YJR001W	0.13503955542638105	0	0	0.03194846615468547	0.7636673688434146	-2.0	0.0
YOR363C	YJR039W	0.1350388056226656	0	0	0.031948332081362704	0.7636673688434146	0.0	0.0
YPL038W	YCL035C	0.13503871189720115	0	0	0.03194819800916523	0.7636673688434146	0.0	0.0
YBR240C	YIL090W	0.13503861817173674	0	0	0.03194806393809302	0.7636673688434146	-2.0	0.0
YDR043C	YCR003W	0.1350385244462723	0	0	0.03194792986814607	0.7636673688434146	0.0	0.0
YDL020C	YCL030C	0.13503814954441457	0	0	0.03194752766505663	0.7636673688434146	2.0	0.0
YBR033W	YLR196W	0.13503814954441457	0	0	0.031947795799324365	0.7636673688434146	2.0	0.0
YLR403W	YML064C	0.13503814954441457	0	0	0.03194766173162789	0.7636673688434146	2.0	0.0
YLR014C	YML058W	0.13503786836802129	0	0	0.031947393599610574	0.7636673688434146	0.0	0.0
YPR196W	YBL001C	0.13503721228977028	0	0	0.0319472595352897	0.7636673688434146	0.0	0.0
YHR006W	YDR398W	0.13503561895687494	0	0	0.031947125472094	0.7636673688434146	0.0	0.0
YOR363C	YKL021C	0.1350336507221219	0	0	0.03194685734907806	0.7636673688434146	2.0	0.0
YFL021W	YIL107C	0.1350336507221219	0	0	0.03194699141002346	0.7636673688434146	-2.0	0.0
YLR014C	YBR289W	0.13503327582026417	0	0	0.031946723289257795	0.7636673688434146	0.0	0.0
YMR037C	YJL189W	0.13503224484015544	0	0	0.03194658923056264	0.7636673688434146	2.0	0.0
YER045C	YKL217W	0.13503168248736885	0	0	0.03194645517299259	0.7636673688434146	0.0	0.0
YMR172W	YGL250W	0.135030838958189	0	0	0.03194632111654763	0.7636673688434146	-2.0	0.0
YCR106W	YJR102C	0.13503008915447354	0	0	0.031946187061227746	0.7636673688434146	2.0	0.0
YHR006W	YDR498C	0.1350297142526158	0	0	0.03194605300703292	0.7636673688434146	-2.0	0.0
YLR278C	YBL025W	0.13502568405764528	0	0	0.031945918953963134	0.7636673688434146	2.0	0.0
YBR239C	YGR122W	0.13502559033218087	0	0	0.03194578490201838	0.7636673688434146	2.0	0.0
YLR256W	Q0070	0.1350251217048587	0	0	0.031945650851198645	0.7636673688434146	0.0	0.0
YNL199C	YML025C	0.13502502797939428	0	0	0.03194551680150391	0.7636673688434146	0.0	0.0
YML081W	YJR090C	0.13502418445021439	0	0	0.03194538275293417	0.7636673688434146	0.0	0.0
YDL020C	YML019W	0.13502352837196338	0	0	0.0319452487054894	0.7636673688434146	2.0	0.0
YBL005W	YNL177C	0.1350230597446412	0	0	0.031945114659169584	0.7636673688434146	-2.0	0.0
YGL166W	YMR260C	0.13502043543163716	0	0	0.03194498061397472	0.7636673688434146	2.0	0.0
YJR094C	YKR079C	0.13502006052977944	0	0	0.03194484656990479	0.7636673688434146	3.0	0.0
YLR278C	YIL090W	0.13501799856956195	0	0	0.031944712526959775	0.7636673688434146	0.0	0.0
YPL089C	YLR301W	0.13501696758945322	0	0	0.031944578485139666	0.7636673688434146	0.0	0.0
YDR463W	YIL039W	0.13501574915841563	0	0	0.03194444444444444	0.7636673688434146	-2.0	0.0
YMR042W	YNL107W	0.13501518680562904	0	0	0.031944310404874096	0.7636673688434146	0.0	0.0
YDR034C	YOR265W	0.13501499935470018	0	0	0.031944176366428614	0.7636673688434146	-2.0	0.0
YKR034W	YGL137W	0.1350137809236626	0	0	0.031944042329107976	0.7636673688434146	-2.0	0.0
YIL101C	YLR345W	0.13501368719819815	0	0	0.03194390829291217	0.7636673688434146	0.0	0.0
YNL199C	YBR237W	0.13501349974726928	0	0	0.03194377425784118	0.7636673688434146	0.0	0.0
YKR034W	YKR007W	0.13501303111994714	0	0	0.031943640223895	0.7636673688434146	0.0	0.0
YGL071W	YDR023W	0.13501162523798066	0	0	0.03194350619107361	0.7636673688434146	-1.0	0.0
YDR034C	YMR031C	0.13500825112126116	0	0	0.031943372159376995	0.7636673688434146	-2.0	0.0
YCR084C	YER034W	0.13500703269022357	0	0	0.03194323812880514	0.7636673688434146	-1.0	0.0
YPR015C	YBL001C	0.13500693896475913	0	0	0.031943104099358036	0.7636673688434146	0.0	0.0
YBL103C	YKR020W	0.13500628288650812	0	0	0.03194297007103566	0.7636673688434146	0.0	0.0
YML007W	YNL224C	0.1350053456318638	0	0	0.031942836043838005	0.7636673688434146	0.0	0.0
YOR113W	YMR105C	0.1350050644554705	0	0	0.03194270201776506	0.7636673688434146	1.0	0.0
YJR060W	YGL096W	0.13500412720082622	0	0	0.031942567992816806	0.7636673688434146	0.0	0.0
YDL170W	YPL089C	0.13500356484803963	0	0	0.031942433968993225	0.7636673688434146	0.0	0.0
YLR013W	YMR300C	0.13500047190771342	0	0	0.03194229994629431	0.7636673688434146	-2.0	0.0
YIR018W	YGR162W	0.13500037818224897	0	0	0.03194216592472004	0.7636673688434146	0.0	0.0
YLR256W	YJL014W	0.13500028445678455	0	0	0.031942031904270404	0.7636673688434146	3.0	0.0
YPL089C	YJL199C	0.1349995346530691	0	0	0.03194189788494539	0.7636673688434146	0.0	0.0
YPL038W	YKL117W	0.13499869112388924	0	0	0.031941763866744986	0.7636673688434146	0.0	0.0
YDR169C	YJL161W	0.1349979413201738	0	0	0.031941629849669174	0.7636673688434146	0.0	0.0
YGL013C	YGR282C	0.13499700406552947	0	0	0.031941495833717935	0.7636673688434146	1.0	0.0
YPL248C	YOR361C	0.1349968166146006	0	0	0.03194136181889126	0.7636673688434146	0.0	0.0
YGR249W	YMR236W	0.1349968166146006	0	0	0.03194122780518914	0.7636673688434146	2.0	0.0
YBR033W	YNR036C	0.1349965354382073	0	0	0.03194109379261155	0.7636673688434146	2.0	0.0
YNL167C	YBL021C	0.1349965354382073	0	0	0.03194095978115848	0.7636673688434146	-1.0	0.0
YER045C	YDL098C	0.13499606681088516	0	0	0.03194082577082993	0.7636673688434146	3.0	0.0
YIR018W	YBR109C	0.13499484837984757	0	0	0.03194069176162586	0.7636673688434146	-1.0	0.0
YCL055W	YKR093W	0.13499419230159654	0	0	0.03194055775354627	0.7636673688434146	0.0	0.0
YBL005W	YKL005C	0.13499409857613212	0	0	0.031940423746591146	0.7636673688434146	0.0	0.0
YIR017C	YPL056C	0.13499259896870122	0	0	0.03194028974076048	0.7636673688434146	0.0	0.0
YBR240C	YDR454C	0.1349916617140569	0	0	0.031940155736054236	0.7636673688434146	2.0	0.0
YHR124W	YIL050W	0.13499063073394818	0	0	0.03194002173247242	0.7636673688434146	2.0	0.0
YKL020C	YBR081C	0.1349897872047683	0	0	0.03193988773001502	0.7636673688434146	0.0	0.0
YGL162W	YDR180W	0.13498913112651728	0	0	0.031939753728682005	0.7636673688434146	2.0	0.0
YDR081C	YJL155C	0.13498838132280183	0	0	0.031939619728473374	0.7636673688434146	2.0	0.0
YIR018W	YBR212W	0.13498566328433334	0	0	0.03193948572938911	0.7636673688434146	2.0	0.0
YDL056W	YGL049C	0.13498472602968903	0	0	0.03193935173142919	0.7636673688434146	-2.0	0.0
YBL054W	YIL110W	0.13498388250050916	0	0	0.031939217734593614	0.7636673688434146	0.0	0.0
YDR213W	YGL128C	0.13498228916761384	0	0	0.031939083738882365	0.7636673688434146	2.0	0.0
YKL109W	YKR053C	0.13498050838378967	0	0	0.03193894974429542	0.7636673688434146	-1.0	0.0
YPL248C	YBL086C	0.13497994603100308	0	0	0.031938815750832766	0.7636673688434146	2.0	0.0
YKL043W	YLR250W	0.13497975858007422	0	0	0.031938681758494396	0.7636673688434146	0.0	0.0
YML027W	YDR281C	0.13497629073789028	0	0	0.03193854776728029	0.7636673688434146	2.0	0.0
YER130C	YLR412W	0.1349754472087104	0	0	0.03193841377719044	0.7636673688434146	-2.0	0.0
YJL206C	YOR261C	0.13497535348324596	0	0	0.03193827978822483	0.7636673688434146	-2.0	0.0
YLR013W	YLR375W	0.13497535348324596	0	0	0.03193814580038344	0.7636673688434146	3.0	0.0
YIR018W	YOL147C	0.13497282289570633	0	0	0.03193801181366626	0.7636673688434146	2.0	0.0
YMR021C	YOL156W	0.13497132328827544	0	0	0.03193787782807328	0.7636673688434146	0.0	0.0
YIL119C	YPL008W	0.13497076093548885	0	0	0.03193774384360448	0.7636673688434146	3.0	0.0
YER040W	YGR175C	0.13496944877898684	0	0	0.03193760986025985	0.7636673688434146	0.0	0.0
YIR033W	YHR083W	0.13496616838773176	0	0	0.03193747587803937	0.7636673688434146	2.0	0.0
YJL206C	YNL076W	0.13496532485855187	0	0	0.03193734189694303	0.7636673688434146	3.0	0.0
YJL089W	YDR425W	0.1349650436821586	0	0	0.031937207916970814	0.7636673688434146	-2.0	0.0
YOR363C	YHR154W	0.13496438760390755	0	0	0.03193707393812271	0.7636673688434146	2.0	0.0
YDR253C	YOR349W	0.13496279427101224	0	0	0.031936939960398696	0.7636673688434146	-2.0	0.0
YOL028C	YJL205C	0.1349623256436901	0	0	0.03193680598379877	0.7636673688434146	0.0	0.0
YER040W	YGL198W	0.13496185701636793	0	0	0.03193667200832292	0.7636673688434146	-1.0	0.0
YPL089C	YNL062C	0.1349617632909035	0	0	0.03193653803397111	0.7636673688434146	-2.0	0.0
YCR106W	YCL017C	0.1349609197617236	0	0	0.03193640406074335	0.7636673688434146	0.0	0.0
YDR501W	YCR082W	0.13496035740893705	0	0	0.03193627008863961	0.7636673688434146	-2.0	0.0
YDR081C	YJR073C	0.13495942015429274	0	0	0.03193613611765989	0.7636673688434146	-2.0	0.0
YJL206C	YDR438W	0.13495801427232626	0	0	0.03193600214780416	0.7636673688434146	0.0	0.0
YIL154C	YHR030C	0.13495754564500412	0	0	0.03193586817907242	0.7636673688434146	0.0	0.0
YML007W	YDR454C	0.13495726446861084	0	0	0.031935734211464645	0.7636673688434146	-2.0	0.0
YKL020C	YGL028C	0.1349571707431464	0	0	0.03193560024498083	0.7636673688434146	0.0	0.0
YML027W	YDR536W	0.1349559523121088	0	0	0.031935466279620954	0.7636673688434146	-2.0	0.0
YCR106W	YGR235C	0.13495389035189131	0	0	0.031935332315385	0.7636673688434146	0.0	0.0
YOL108C	YHR056C	0.13495267192085372	0	0	0.031935198352272966	0.7636673688434146	0.0	0.0
YOL108C	YLR089C	0.13495248446992486	0	0	0.031934930429420576	0.7636673688434146	1.0	0.0
YML099C	YBR041W	0.13495248446992486	0	0	0.031935064390284824	0.7636673688434146	2.0	0.0
YHL027W	YJR055W	0.13495210956806714	0	0	0.03193479646968019	0.7636673688434146	0.0	0.0
YGR044C	YNL124W	0.1349510785879584	0	0	0.031934662511063666	0.7636673688434146	2.0	0.0
YMR280C	YMR006C	0.13494920407866978	0	0	0.03193452855357098	0.7636673688434146	2.0	0.0
YGL209W	YOL120C	0.13494845427495433	0	0	0.031934394597202126	0.7636673688434146	-2.0	0.0
YDL048C	YAL014C	0.13494836054948992	0	0	0.03193426064195708	0.7636673688434146	0.0	0.0
YLR182W	YOR289W	0.1349479856476322	0	0	0.03193412668783584	0.7636673688434146	-2.0	0.0
YOR344C	YHR016C	0.13494770447123888	0	0	0.03193399273483838	0.7636673688434146	0.0	0.0
YML007W	YOR180C	0.13494639231473685	0	0	0.031933858782964696	0.7636673688434146	-2.0	0.0
YBR240C	YKL126W	0.13494573623648584	0	0	0.031933724832214766	0.7636673688434146	-2.0	0.0
YHR178W	YJL132W	0.13494536133462812	0	0	0.031933590882588576	0.7636673688434146	0.0	0.0
YHR084W	YDR341C	0.1349449864327704	0	0	0.03193345693408613	0.7636673688434146	0.0	0.0
YIL131C	YIR001C	0.1349447052563771	0	0	0.03193332298670738	0.7636673688434146	0.0	0.0
YML007W	YOR350C	0.13494451780544825	0	0	0.031933189040452344	0.7636673688434146	0.0	0.0
YBR049C	YGL087C	0.1349444240799838	0	0	0.03193305509532099	0.7636673688434146	2.0	0.0
YJL206C	YDR494W	0.1349443303545194	0	0	0.031932921151313305	0.7636673688434146	2.0	0.0
YGL035C	YGL174W	0.13494142486512203	0	0	0.031932787208429285	0.7636673688434146	0.0	0.0
YJL110C	YDR111C	0.13493814447386696	0	0	0.0319326532666689	0.7636673688434146	0.0	0.0
YDR501W	YML019W	0.13493776957200923	0	0	0.03193251932603215	0.7636673688434146	0.0	0.0
YMR016C	YGR109C	0.1349367385919005	0	0	0.03193238538651902	0.7636673688434146	2.0	0.0
YDR463W	YGL100W	0.1349343954552897	0	0	0.031932251448129494	0.7636673688434146	2.0	0.0
YBR083W	YLL006W	0.1349321460441434	0	0	0.03193211751086355	0.7636673688434146	2.0	0.0
YLR183C	YDL210W	0.13493139624042794	0	0	0.03193198357472118	0.7636673688434146	0.0	0.0
YBR240C	YMR055C	0.13492895937835273	0	0	0.031931849639702366	0.7636673688434146	-2.0	0.0
YER169W	YHR110W	0.13492689741813527	0	0	0.0319317157058071	0.7636673688434146	3.0	0.0
YDR421W	YDR391C	0.13492689741813527	0	0	0.031931581773035365	0.7636673688434146	0.0	0.0
YMR280C	YIL049W	0.13492558526163323	0	0	0.03193144784138715	0.7636673688434146	0.0	0.0
YMR016C	YMR120C	0.1349237107523446	0	0	0.03193131391086244	0.7636673688434146	-2.0	0.0
YKL020C	YDL165W	0.13492136761573384	0	0	0.03193117998146121	0.7636673688434146	0.0	0.0
YOL067C	YLR361C	0.13492127389026942	0	0	0.031931046053183455	0.7636673688434146	-2.0	0.0
YNL103W	YLL011W	0.1349208989884117	0	0	0.031930912126029165	0.7636673688434146	2.0	0.0
YKL109W	YDR356W	0.13491968055737408	0	0	0.03193077819999832	0.7636673688434146	-3.0	0.0
YIR017C	YAL061W	0.13491771232262104	0	0	0.03193064427509091	0.7636673688434146	-2.0	0.0
YOR230W	YNL025C	0.13491677506797672	0	0	0.031930510351306916	0.7636673688434146	3.0	0.0
YHR124W	YPL139C	0.134916400166119	0	0	0.03193037642864632	0.7636673688434146	0.0	0.0
YMR164C	YJL059W	0.13491611898972572	0	0	0.03193024250710912	0.7636673688434146	0.0	0.0
YGR044C	YOR305W	0.1349160252642613	0	0	0.0319301085866953	0.7636673688434146	0.0	0.0
YGL035C	YDR331W	0.134915744087868	0	0	0.03192997466740483	0.7636673688434146	-1.0	0.0
YMR164C	YER067W	0.13491349467672165	0	0	0.03192984074923772	0.7636673688434146	-2.0	0.0
YGL162W	YGR111W	0.13491218252021964	0	0	0.031929706832193934	0.7636673688434146	-2.0	0.0
YML099C	YJR011C	0.1349114327165042	0	0	0.03192957291627347	0.7636673688434146	0.0	0.0
YLR256W	YOR252W	0.13491115154011088	0	0	0.03192943900147631	0.7636673688434146	2.0	0.0
YDR451C	YGL050W	0.13491002683453773	0	0	0.031929305087802444	0.7636673688434146	2.0	0.0
YFR034C	YGL103W	0.1349074962469981	0	0	0.031929171175251854	0.7636673688434146	0.0	0.0
YMR280C	YHR165C	0.13490430958120744	0	0	0.031929037263824525	0.7636673688434146	0.0	0.0
YJL127C	YOR058C	0.13490421585574303	0	0	0.031928903353520444	0.7636673688434146	0.0	0.0
YGL254W	YLR418C	0.13490402840481416	0	0	0.031928769444339596	0.7636673688434146	2.0	0.0
YDR423C	YHR029C	0.1349001856607725	0	0	0.03192850162934755	0.7636673688434146	2.0	0.0
YLR451W	YMR081C	0.1349001856607725	0	0	0.03192836772353632	0.7636673688434146	0.0	0.0
YBL005W	YBR213W	0.1349001856607725	0	0	0.03192863553628197	0.7636673688434146	0.0	0.0
YPL038W	YMR253C	0.13489915468066374	0	0	0.03192823381884827	0.7636673688434146	-2.0	0.0
YDR423C	YBL017C	0.13489756134776842	0	0	0.03192809991528338	0.7636673688434146	2.0	0.0
YNL314W	YIL065C	0.1348965303676597	0	0	0.031927966012841646	0.7636673688434146	0.0	0.0
YPR008W	YOR289W	0.1348959680148731	0	0	0.031927832111523044	0.7636673688434146	0.0	0.0
YIR023W	YIR014W	0.13489390605465562	0	0	0.03192769821132756	0.7636673688434146	2.0	0.0
YER169W	YLR069C	0.13489362487826234	0	0	0.031927564312255186	0.7636673688434146	2.0	0.0
YDR146C	YDR237W	0.1348925938981536	0	0	0.0319274304143059	0.7636673688434146	-2.0	0.0
YGL254W	YER116C	0.13489184409443816	0	0	0.0319272965174797	0.7636673688434146	0.0	0.0
YKL015W	YOL095C	0.13488837625225422	0	0	0.03192716262177656	0.7636673688434146	2.0	0.0
YJL206C	YNL313C	0.13488818880132536	0	0	0.03192689483373943	0.7636673688434146	2.0	0.0
YDR421W	YML025C	0.13488818880132536	0	0	0.03192702872719648	0.7636673688434146	2.0	0.0
YDR423C	YOL137W	0.13488547076285687	0	0	0.0319267609414054	0.7636673688434146	2.0	0.0
YFR034C	YIL027C	0.1348850021355347	0	0	0.031926627050194376	0.7636673688434146	-2.0	0.0
YDR213W	YLR390W	0.13488415860635483	0	0	0.03192649316010635	0.7636673688434146	2.0	0.0
YEL009C	YKL081W	0.13488387742996155	0	0	0.031926359271141305	0.7636673688434146	0.0	0.0
YDR310C	YER154W	0.1348837837044971	0	0	0.03192622538329923	0.7636673688434146	2.0	0.0
YNL068C	YJR102C	0.1348821903716018	0	0	0.03192609149658009	0.7636673688434146	0.0	0.0
YBR182C	YIL069C	0.13488059703870647	0	0	0.03192595761098391	0.7636673688434146	0.0	0.0
YGR044C	YLR409C	0.13488031586231317	0	0	0.031925823726510635	0.7636673688434146	0.0	0.0
YCR106W	YDR144C	0.13487975350952658	0	0	0.03192568984316028	0.7636673688434146	0.0	0.0
YOL089C	YML086C	0.13487956605859772	0	0	0.031925555960932814	0.7636673688434146	0.0	0.0
YGL071W	YDR105C	0.13487937860766885	0	0	0.03192542207982823	0.7636673688434146	0.0	0.0
YMR021C	YGR267C	0.13487928488220444	0	0	0.03192528819984652	0.7636673688434146	-2.0	0.0
YBR083W	YDR310C	0.13487928488220444	0	0	0.03192515432098766	0.7636673688434146	0.0	0.0
YDR146C	YBR025C	0.1348773166474514	0	0	0.03192502044325163	0.7636673688434146	0.0	0.0
YJR147W	YCL004W	0.13487722292198695	0	0	0.03192488656663843	0.7636673688434146	0.0	0.0
YPL075W	YJR059W	0.1348752546872339	0	0	0.03192475269114804	0.7636673688434146	0.0	0.0
YBR049C	YPR163C	0.13487506723630505	0	0	0.03192461881678045	0.7636673688434146	2.0	0.0
YDR207C	YGR070W	0.13487450488351846	0	0	0.031924484943535635	0.7636673688434146	2.0	0.0
YDL048C	YJR051W	0.13487394253073187	0	0	0.03192421720041431	0.7636673688434146	-2.0	0.0
YBL021C	YBL025W	0.13487394253073187	0	0	0.031924351071413594	0.7636673688434146	0.0	0.0
YGL013C	YER151C	0.13487263037422983	0	0	0.031924083330537756	0.7636673688434146	0.0	0.0
YFR034C	YLR328W	0.13487234919783656	0	0	0.03192394946178393	0.7636673688434146	0.0	0.0
YKR034W	YLR212C	0.13487197429597883	0	0	0.03192381559415282	0.7636673688434146	-1.0	0.0
YMR172W	YNL153C	0.13487113076679896	0	0	0.031923681727644405	0.7636673688434146	0.0	0.0
YDR463W	YBR278W	0.1348703809630835	0	0	0.03192354786225868	0.7636673688434146	0.0	0.0
YLR182W	YPR187W	0.13487028723761907	0	0	0.031923413997995614	0.7636673688434146	2.0	0.0
YPL075W	YBL014C	0.13486934998297476	0	0	0.03192328013485521	0.7636673688434146	0.0	0.0
YHR178W	YML028W	0.13486897508111706	0	0	0.03192314627283744	0.7636673688434146	0.0	0.0
YER028C	YHR132C	0.13486841272833047	0	0	0.0319230124119423	0.7636673688434146	0.0	0.0
YMR016C	YDL005C	0.13486785037554389	0	0	0.03192287855216978	0.7636673688434146	2.0	0.0
YMR182C	YCR033W	0.1348660695917197	0	0	0.03192274469351985	0.7636673688434146	0.0	0.0
YFL021W	YFR048W	0.13486494488614653	0	0	0.0319226108359925	0.7636673688434146	0.0	0.0
YJR147W	YAL033W	0.13485988371106727	0	0	0.03192247697958773	0.7636673688434146	0.0	0.0
YAL051W	YCR025C	0.1348596962601384	0	0	0.03192234312430551	0.7636673688434146	0.0	0.0
YHR178W	YER149C	0.13485866528002965	0	0	0.031922209270145836	0.7636673688434146	-2.0	0.0
YOR358W	YNL272C	0.13485810292724307	0	0	0.03192207541710869	0.7636673688434146	-1.0	0.0
YGL096W	YDL198C	0.13485679077074106	0	0	0.031921941565194054	0.7636673688434146	0.0	0.0
YCL055W	YML007W	0.13485435390866585	0	0	0.03192180771440192	0.7636673688434146	0.0	0.0
YDR169C	YDR085C	0.13485351037948598	0	0	0.031921673864732276	0.7636673688434146	0.0	0.0
YOL089C	YHR049W	0.13485341665402154	0	0	0.0319215400161851	0.7636673688434146	0.0	0.0
YDR123C	YOR033C	0.13485266685030609	0	0	0.03192140616876038	0.7636673688434146	0.0	0.0
YDR123C	YNR030W	0.1348521044975195	0	0	0.0319212723224581	0.7636673688434146	0.0	0.0
YOR229W	YGL084C	0.13485116724287521	0	0	0.03192113847727825	0.7636673688434146	2.0	0.0
YKL043W	YNL122C	0.13485107351741077	0	0	0.03192100463322082	0.7636673688434146	-2.0	0.0
YDR146C	YDR475C	0.134848074302549	0	0	0.03192087079028579	0.7636673688434146	2.0	0.0
YJL103C	YCR090C	0.1348477931261557	0	0	0.031920736948473145	0.7636673688434146	0.0	0.0
YLR131C	YMR152W	0.13484685587151138	0	0	0.03192060310778287	0.7636673688434146	-2.0	0.0
YCR106W	YHR195W	0.13484685587151138	0	0	0.031920469268214964	0.7636673688434146	2.0	0.0
YDR253C	YKR075C	0.13484666842058252	0	0	0.031920335429769395	0.7636673688434146	-2.0	0.0
YKR064W	YBR015C	0.13484526253861606	0	0	0.03192020159244615	0.7636673688434146	0.0	0.0
YER109C	YDL063C	0.13484470018582947	0	0	0.03192006775624523	0.7636673688434146	0.0	0.0
YDR207C	YBL011W	0.134842638225612	0	0	0.03191993392116661	0.7636673688434146	0.0	0.0
YKL062W	YFR042W	0.13484179469643212	0	0	0.03191980008721028	0.7636673688434146	0.0	0.0
YML081W	YDR329C	0.1348414197945744	0	0	0.03191966625437622	0.7636673688434146	2.0	0.0
YGL035C	YDR512C	0.1348408574417878	0	0	0.03191953242266442	0.7636673688434146	1.0	0.0
YIR023W	YIL056W	0.1348407637163234	0	0	0.03191939859207486	0.7636673688434146	0.0	0.0
YDR174W	YIR012W	0.13484038881446567	0	0	0.03191926476260754	0.7636673688434146	2.0	0.0
YDR146C	YEL068C	0.1348392641088925	0	0	0.03191913093426244	0.7636673688434146	-2.0	0.0
YLR266C	YJL153C	0.13483823312878376	0	0	0.031918997107039535	0.7636673688434146	0.0	0.0
YLR266C	YKL062W	0.13483551509031527	0	0	0.03191872945596029	0.7636673688434146	-2.0	0.0
YPL133C	YDL173W	0.13483551509031527	0	0	0.031918863280938826	0.7636673688434146	0.0	0.0
YLR266C	YAL044C	0.13483392175741993	0	0	0.03191859563210391	0.7636673688434146	0.0	0.0
YKL032C	YDR116C	0.13483214097359575	0	0	0.03191846180936968	0.7636673688434146	2.0	0.0
YOL089C	YPR178W	0.13483129744441588	0	0	0.03191832798775758	0.7636673688434146	0.0	0.0
YJL110C	YOR238W	0.13482895430780512	0	0	0.031918194167267606	0.7636673688434146	2.0	0.0
YPR104C	YKL142W	0.13482811077862522	0	0	0.03191806034789973	0.7636673688434146	0.0	0.0
YNL314W	YMR192W	0.1348280170531608	0	0	0.031917926529653945	0.7636673688434146	0.0	0.0
YGR067C	YER056C	0.1348280170531608	0	0	0.03191779271253024	0.7636673688434146	0.0	0.0
YMR021C	YNL035C	0.1348273609749098	0	0	0.031917658896528596	0.7636673688434146	0.0	0.0
YDR207C	YDR390C	0.1348270797985165	0	0	0.031917525081648995	0.7636673688434146	-2.0	0.0
YDR520C	YJR060W	0.13482614254387218	0	0	0.031917391267891435	0.7636673688434146	2.0	0.0
YBR240C	YBR151W	0.13482473666190573	0	0	0.031917257455255886	0.7636673688434146	-2.0	0.0
YML099C	YDR254W	0.13482398685819028	0	0	0.03191712364374235	0.7636673688434146	2.0	0.0
YDR451C	YDR248C	0.1348228621526171	0	0	0.031916989833350805	0.7636673688434146	0.0	0.0
YFL031W	YBR212W	0.13482089391786406	0	0	0.03191685602408123	0.7636673688434146	0.0	0.0
YDL170W	YGL202W	0.13481939431043316	0	0	0.03191672221593363	0.7636673688434146	0.0	0.0
YHL027W	YLR143W	0.13481826960486	0	0	0.031916588408907966	0.7636673688434146	0.0	0.0
YNL027W	YDR440W	0.13481620764464253	0	0	0.03191645460300425	0.7636673688434146	2.0	0.0
YPL202C	YJL045W	0.13481470803721163	0	0	0.031916320798222444	0.7636673688434146	0.0	0.0
YBR083W	YHR045W	0.1348146143117472	0	0	0.03191618699456255	0.7636673688434146	2.0	0.0
YOR172W	YGL016W	0.13481236490060086	0	0	0.03191605319202455	0.7636673688434146	0.0	0.0
YOR363C	YOR267C	0.13481189627327872	0	0	0.03191591939060843	0.7636673688434146	0.0	0.0
YDR207C	YOL052C	0.134811521371421	0	0	0.03191578559031417	0.7636673688434146	2.0	0.0
YEL009C	YDL013W	0.1348112401950277	0	0	0.03191565179114176	0.7636673688434146	3.0	0.0
YGL162W	YER095W	0.13481105274409882	0	0	0.03191538419616244	0.7636673688434146	0.0	0.0
YPL038W	YKR046C	0.13481105274409882	0	0	0.03191551799309119	0.7636673688434146	0.0	0.0
YDR216W	YDL189W	0.1348101154894545	0	0	0.0319152504003555	0.7636673688434146	-1.0	0.0
YJL089W	YGR016W	0.13480758490191488	0	0	0.031915116605670354	0.7636673688434146	2.0	0.0
YDR096W	YOL108C	0.13480721000005716	0	0	0.03191498281210699	0.7636673688434146	2.0	0.0
YMR172W	YBR030W	0.13480627274541288	0	0	0.03191484901966538	0.7636673688434146	0.0	0.0
YDR081C	YPL230W	0.1348036484324088	0	0	0.03191471522834553	0.7636673688434146	0.0	0.0
YMR280C	YGR044C	0.1348029923541578	0	0	0.03191458143814742	0.7636673688434146	2.0	0.0
YLR176C	YOL072W	0.13480186764858462	0	0	0.03191444764907103	0.7636673688434146	0.0	0.0
YFR034C	YMR001C	0.13480102411940476	0	0	0.03191431386111635	0.7636673688434146	0.0	0.0
YHR006W	YMR257C	0.13480046176661817	0	0	0.031914180074283365	0.7636673688434146	2.0	0.0
YPL248C	YAL039C	0.13479971196290272	0	0	0.03191391250398243	0.7636673688434146	-2.0	0.0
YJL056C	YCL038C	0.13479971196290272	0	0	0.031914046288572064	0.7636673688434146	2.0	0.0
YPR008W	YDR131C	0.13479755627722081	0	0	0.031913778720514444	0.7636673688434146	2.0	0.0
YKL043W	YLR257W	0.13479680647350537	0	0	0.0319136449381681	0.7636673688434146	0.0	0.0
YHR178W	YGR090W	0.13479549431700333	0	0	0.03191351115694338	0.7636673688434146	-2.0	0.0
YBR049C	YKR098C	0.13479530686607447	0	0	0.03191337737684027	0.7636673688434146	2.0	0.0
YHR084W	YPL079W	0.13479530686607447	0	0	0.031913243597858756	0.7636673688434146	0.0	0.0
YER040W	YDR033W	0.13479530686607447	0	0	0.03191310981999883	0.7636673688434146	0.0	0.0
YMR042W	YDL111C	0.13479408843503687	0	0	0.03191297604326047	0.7636673688434146	2.0	0.0
YCR065W	YNL032W	0.13479371353317915	0	0	0.031912842267643654	0.7636673688434146	-2.0	0.0
YMR164C	YMR177W	0.13479315118039256	0	0	0.03191270849314839	0.7636673688434146	-2.0	0.0
YDR123C	YAL003W	0.13479137039656838	0	0	0.03191257471977465	0.7636673688434146	0.0	0.0
YKL015W	YKR044W	0.13479118294563952	0	0	0.031912440947522415	0.7636673688434146	2.0	0.0
YPR199C	YCL057W	0.13479099549471066	0	0	0.03191230717639169	0.7636673688434146	2.0	0.0
YBR240C	YGR253C	0.13479099549471066	0	0	0.03191217340638244	0.7636673688434146	2.0	0.0
YDL170W	YPR089W	0.1347899645146019	0	0	0.03191203963749466	0.7636673688434146	2.0	0.0
YIR023W	YLR275W	0.13478893353449317	0	0	0.03191190586972833	0.7636673688434146	0.0	0.0
YIR033W	YDR171W	0.1347856531432381	0	0	0.03191177210308345	0.7636673688434146	2.0	0.0
YLR278C	YLL061W	0.13478181039919643	0	0	0.03191163833755999	0.7636673688434146	0.0	0.0
YOR372C	YBL019W	0.13478096687001656	0	0	0.03191150457315795	0.7636673688434146	-2.0	0.0
YDR501W	YBR218C	0.1347795609880501	0	0	0.03191137080987731	0.7636673688434146	2.0	0.0
YDR174W	YGL130W	0.13477853000794135	0	0	0.031911237047718054	0.7636673688434146	0.0	0.0
YOR372C	YKR071C	0.13477721785143934	0	0	0.03191110328668016	0.7636673688434146	-3.0	0.0
YDL170W	YGL111W	0.13477665549865275	0	0	0.03191096952676363	0.7636673688434146	0.0	0.0
YOR363C	YAR042W	0.1347764680477239	0	0	0.031910835767968444	0.7636673688434146	0.0	0.0
YGR044C	YPR141C	0.13477384373471982	0	0	0.031910702010294584	0.7636673688434146	2.0	0.0
YBL021C	YDL108W	0.13477365628379095	0	0	0.03191056825374204	0.7636673688434146	-1.0	0.0
YHR006W	YPL074W	0.13477356255832654	0	0	0.0319104344983108	0.7636673688434146	-2.0	0.0
YER040W	YPL184C	0.1347728127546111	0	0	0.031910300744000836	0.7636673688434146	2.0	0.0
YMR172W	YOR042W	0.13477262530368223	0	0	0.03191016699081215	0.7636673688434146	0.0	0.0
YOR028C	YOL122C	0.13476850138324728	0	0	0.03190989948779854	0.7636673688434146	0.0	0.0
YLR403W	YNL117W	0.13476850138324728	0	0	0.03191003323874472	0.7636673688434146	0.0	0.0
YCR065W	YDR040C	0.13476503354106334	0	0	0.031909765737973585	0.7636673688434146	-2.0	0.0
YPR104C	YKL098W	0.13476390883549016	0	0	0.03190936449522596	0.7636673688434146	2.0	0.0
YER169W	YGL120C	0.13476390883549016	0	0	0.03190949824168731	0.7636673688434146	0.0	0.0
YPR199C	YCL018W	0.13476390883549016	0	0	0.03190963198926985	0.7636673688434146	2.0	0.0
YDR034C	YNR041C	0.13476362765909686	0	0	0.03190923074988578	0.7636673688434146	0.0	0.0
YOR363C	YGL112C	0.13476212805166599	0	0	0.03190909700566677	0.7636673688434146	0.0	0.0
YKL109W	YHR122W	0.13476184687527268	0	0	0.031908963262568896	0.7636673688434146	0.0	0.0
YER169W	YGL157W	0.13476184687527268	0	0	0.03190882952059215	0.7636673688434146	-1.0	0.0
YJL110C	YDL128W	0.13476109707155723	0	0	0.03190869577973653	0.7636673688434146	0.0	0.0
YDL048C	YMR183C	0.13475678570019342	0	0	0.03190856204000201	0.7636673688434146	0.0	0.0
YDR123C	YLR336C	0.13475659824926456	0	0	0.03190842830138858	0.7636673688434146	0.0	0.0
YDR216W	YLR190W	0.13475612962194242	0	0	0.031908294563896225	0.7636673688434146	0.0	0.0
YOR358W	YJL079C	0.13475603589647797	0	0	0.03190816082752493	0.7636673688434146	0.0	0.0
YHR084W	YMR258C	0.1347549111909048	0	0	0.03190802709227468	0.7636673688434146	0.0	0.0
YDR421W	YBR151W	0.13474994374128998	0	0	0.031907893358145464	0.7636673688434146	0.0	0.0
YHR006W	YLR266C	0.1347488190357168	0	0	0.03190775962513726	0.7636673688434146	2.0	0.0
YHR206W	YJL187C	0.13474806923200136	0	0	0.031907625893250066	0.7636673688434146	0.0	0.0
YEL009C	YOR279C	0.13474460138981742	0	0	0.03190749216248386	0.7636673688434146	0.0	0.0
YDR501W	YPR152C	0.1347436641351731	0	0	0.03190735843283864	0.7636673688434146	2.0	0.0
YGL035C	YAR018C	0.1347420708022778	0	0	0.03190709097691105	0.7636673688434146	0.0	0.0
YDR423C	YGR056W	0.1347420708022778	0	0	0.03190722470431437	0.7636673688434146	3.0	0.0
YDR213W	YAL016W	0.1347408523712402	0	0	0.03190695725062867	0.7636673688434146	0.0	0.0
YGR249W	YGR231C	0.13474075864577575	0	0	0.031906823525467205	0.7636673688434146	0.0	0.0
YOL116W	YBR037C	0.13473804060730726	0	0	0.03190668980142664	0.7636673688434146	2.0	0.0
YBL021C	YER157W	0.1347369159017341	0	0	0.031906556078506974	0.7636673688434146	0.0	0.0
YHR006W	YDL244W	0.1347359786470898	0	0	0.03190642235670819	0.7636673688434146	-2.0	0.0
YDR216W	YHR023W	0.13473541629430322	0	0	0.03190628863603026	0.7636673688434146	0.0	0.0
YDL020C	YAR015W	0.13473372923594346	0	0	0.03190615491647318	0.7636673688434146	2.0	0.0
YHR178W	YMR001C	0.1347335417850146	0	0	0.03190602119803694	0.7636673688434146	0.0	0.0
YKL112W	YBR214W	0.13473251080490586	0	0	0.03190588748072152	0.7636673688434146	4.0	0.0
YBR240C	YMR317W	0.134732323353977	0	0	0.0319057537645269	0.7636673688434146	2.0	0.0
YML076C	YNL100W	0.13473101119747496	0	0	0.03190562004945308	0.7636673688434146	3.0	0.0
YKL062W	YHR121W	0.13472829315900647	0	0	0.03190548633550004	0.7636673688434146	0.0	0.0
YIR017C	YOR222W	0.13472707472796888	0	0	0.03190535262266776	0.7636673688434146	0.0	0.0
YBR049C	YGL054C	0.13472585629693126	0	0	0.03190521891095623	0.7636673688434146	1.0	0.0
YDR213W	YBR035C	0.1347244504149648	0	0	0.031905085200365446	0.7636673688434146	0.0	0.0
YMR037C	YJL200C	0.13472388806217822	1	1	0.031909142342266834	0.7637676798074029	2.0	0.0
YNL167C	YFR044C	0.1347237943367138	0	0	0.03190900861635431	0.7637676798074029	0.0	0.0
YKL020C	YLL039C	0.13472341943485608	0	0	0.03190887489156263	0.7637676798074029	2.0	0.0
YNL068C	YDR268W	0.13472248218021177	0	0	0.031908741167891774	0.7637676798074029	0.0	0.0
YNL314W	YDL213C	0.13472182610196073	0	0	0.031908607445341734	0.7637676798074029	0.0	0.0
YGL166W	YGR158C	0.13472004531813656	0	0	0.03190834000360404	0.7637676798074029	2.0	0.0
YOR162C	YDR454C	0.13472004531813656	0	0	0.0319084737239125	0.7637676798074029	0.0	0.0
YAL051W	YIR035C	0.13471910806349224	0	0	0.03190820628441636	0.7637676798074029	0.0	0.0
YJL127C	YMR080C	0.13471760845606137	0	0	0.03190807256634943	0.7637676798074029	0.0	0.0
YBR066C	YHR089C	0.13471535904491502	0	0	0.031907938849403246	0.7637676798074029	0.0	0.0
YBL066C	YHL002W	0.13471489041759288	0	0	0.03190780513357779	0.7637676798074029	2.0	0.0
YBR083W	YGL189C	0.13471095394808677	0	0	0.031907671418873046	0.7637676798074029	2.0	0.0
YDR423C	YMR274C	0.13470870453694045	0	0	0.03190753770528901	0.7637676798074029	0.0	0.0
YML027W	YLR368W	0.13470842336054714	0	0	0.031907403992825656	0.7637676798074029	2.0	0.0
YGL071W	YLR245C	0.1347073923804384	0	0	0.03190727028148297	0.7637676798074029	2.0	0.0
YIL130W	YIR031C	0.13470720492950955	0	0	0.03190713657126095	0.7637676798074029	0.0	0.0
YGL071W	YHR148W	0.1347070174785807	0	0	0.03190700286215957	0.7637676798074029	2.0	0.0
YKL043W	YDR191W	0.13470617394940082	0	0	0.03190686915417882	0.7637676798074029	-2.0	0.0
YCR084C	YDR070C	0.1347042994401122	0	0	0.03190673544731869	0.7637676798074029	0.0	0.0
YJL089W	YKL049C	0.13470383081279003	0	0	0.03190660174157915	0.7637676798074029	0.0	0.0
YER028C	YLR213C	0.1347027998326813	0	0	0.03190646803696021	0.7637676798074029	0.0	0.0
YMR019W	YHR081W	0.1347007378724638	0	0	0.03190633433346184	0.7637676798074029	0.0	0.0
YPL133C	YDR235W	0.1346991445395685	0	0	0.03190620063108403	0.7637676798074029	-2.0	0.0
YPL133C	YIL094C	0.13469876963771077	0	0	0.03190606692982677	0.7637676798074029	0.0	0.0
YDR096W	YCR047C	0.13469539552099127	0	0	0.031905933229690035	0.7637676798074029	0.0	0.0
YBR240C	YPL075W	0.13469464571727582	0	0	0.031905799530673816	0.7637676798074029	-2.0	0.0
YHR124W	YDR465C	0.1346945519918114	0	0	0.0319056658327781	0.7637676798074029	0.0	0.0
YOR229W	YMR059W	0.13469314610984492	0	0	0.03190553213600288	0.7637676798074029	0.0	0.0
YJL056C	YPR058W	0.13469295865891606	0	0	0.031905398440348134	0.7637676798074029	2.0	0.0
YCR065W	YDR450W	0.13469286493345164	0	0	0.03190526474581385	0.7637676798074029	-3.0	0.0
YDR259C	YER027C	0.1346927712079872	0	0	0.03190513105240001	0.7637676798074029	0.0	0.0
YKL185W	YOL025W	0.13469249003159392	0	0	0.031904863668933615	0.7637676798074029	-2.0	0.0
YIL130W	YKL172W	0.13469249003159392	0	0	0.0319049973601066	0.7637676798074029	2.0	0.0
YMR070W	YCL032W	0.13469136532602075	0	0	0.03190472997888103	0.7637676798074029	0.0	0.0
YDR451C	YCR052W	0.13469108414962747	0	0	0.031904596289948836	0.7637676798074029	0.0	0.0
YFL021W	YLR361C	0.13468892846394553	0	0	0.03190446260213702	0.7637676798074029	0.0	0.0
YMR070W	YLR181C	0.1346872414055858	0	0	0.03190432891544557	0.7637676798074029	-2.0	0.0
YPR015C	YOR003W	0.13468583552361935	0	0	0.03190419522987446	0.7637676798074029	2.0	0.0
YDR146C	YNL251C	0.1346845233671173	0	0	0.03190406154542369	0.7637676798074029	0.0	0.0
YKL020C	YLR356W	0.13468396101433072	0	0	0.03190392786209324	0.7637676798074029	1.0	0.0
YOL108C	YLR240W	0.13468255513236427	0	0	0.031903794179883094	0.7637676798074029	2.0	0.0
YDR253C	YMR136W	0.13468255513236427	0	0	0.03190366049879324	0.7637676798074029	0.0	0.0
YBL021C	YHL039W	0.13468199277957768	0	0	0.03190352681882367	0.7637676798074029	2.0	0.0
YGR249W	YOL083W	0.1346814304267911	0	0	0.031903393139974354	0.7637676798074029	-2.0	0.0
YMR019W	YDR141C	0.1346800245448246	0	0	0.031903259462245294	0.7637676798074029	2.0	0.0
YDR253C	YLR048W	0.13467918101564474	0	0	0.03190312578563647	0.7637676798074029	2.0	0.0
YKL062W	YKL175W	0.13467918101564474	0	0	0.03190299211014787	0.7637676798074029	-2.0	0.0
YML081W	YIL111W	0.13467683787903398	0	0	0.03190285843577947	0.7637676798074029	-2.0	0.0
YMR164C	YDL076C	0.13467665042810512	0	0	0.03190272476253127	0.7637676798074029	0.0	0.0
YER111C	YLR433C	0.13467486964428094	0	0	0.03190259109040324	0.7637676798074029	1.0	0.0
YER109C	YGL119W	0.1346742135660299	0	0	0.03190245741939539	0.7637676798074029	-1.0	0.0
YDR213W	YLR102C	0.13466943356734395	0	0	0.03190232374950768	0.7637676798074029	-2.0	0.0
YNL027W	YNL053W	0.1346692461164151	0	0	0.03190219008074011	0.7637676798074029	0.0	0.0
YOR363C	YFR048W	0.13466849631269964	0	0	0.03190205641309266	0.7637676798074029	2.0	0.0
YDR451C	YPR047W	0.13465949866811427	0	0	0.03190192274656533	0.7637676798074029	-2.0	0.0
YDR520C	YDR173C	0.13465856141347	0	0	0.03190178908115809	0.7637676798074029	2.0	0.0
YKL015W	YOL002C	0.13465640572778806	0	0	0.03190165541687092	0.7637676798074029	-2.0	0.0
YER169W	YMR188C	0.13465546847314377	0	0	0.03190152175370383	0.7637676798074029	2.0	0.0
YJL089W	YBR157C	0.13465509357128605	0	0	0.03190138809165679	0.7637676798074029	0.0	0.0
YDR146C	YOL073C	0.13465481239489274	0	0	0.03190125443072978	0.7637676798074029	0.0	0.0
YPR009W	YLR380W	0.13465453121849946	0	0	0.0319011207709228	0.7637676798074029	2.0	0.0
YKL109W	YER059W	0.13465387514024843	0	0	0.03190098711223584	0.7637676798074029	1.0	0.0
YOR162C	YHL027W	0.1346528441601397	0	0	0.031900853454668865	0.7637676798074029	2.0	0.0
YBR239C	YJL117W	0.13465106337631552	0	0	0.03190071979822187	0.7637676798074029	2.0	0.0
YOR358W	YDR418W	0.13465050102352893	0	0	0.03190058614289485	0.7637676798074029	2.0	0.0
YDR123C	YNL267W	0.13465050102352893	0	0	0.03190045248868778	0.7637676798074029	-2.0	0.0
YGL035C	YDR309C	0.13465040729806452	0	0	0.031900318835600655	0.7637676798074029	0.0	0.0
YOR113W	YGR084C	0.13464787671052486	0	0	0.03190018518363345	0.7637676798074029	1.0	0.0
YDR310C	YJL100W	0.13464778298506044	0	0	0.03190005153278616	0.7637676798074029	0.0	0.0
YNL314W	YBR257W	0.13464562729937854	0	0	0.03189991788305877	0.7637676798074029	0.0	0.0
YHL027W	YLR420W	0.1346436590646255	0	0	0.031899784234451264	0.7637676798074029	2.0	0.0
YPR199C	YNL080C	0.13464084730069256	0	0	0.031899650586963625	0.7637676798074029	0.0	0.0
YML027W	YFR048W	0.13463869161501066	0	0	0.03189951694059584	0.7637676798074029	2.0	0.0
YLR228C	YER090W	0.13463625475293545	0	0	0.0318993832953479	0.7637676798074029	0.0	0.0
YPR065W	YDL030W	0.1346357861256133	0	0	0.03189924965121979	0.7637676798074029	0.0	0.0
YKL185W	YLL027W	0.13463559867468444	0	0	0.031899116008211485	0.7637676798074029	0.0	0.0
YGL035C	YPR061C	0.13463550494922003	0	0	0.031898982366322985	0.7637676798074029	0.0	0.0
YBL066C	YDR266C	0.13463531749829116	0	0	0.031898715085905326	0.7637676798074029	2.0	0.0
YHR006W	YOR295W	0.13463531749829116	0	0	0.03189884872555427	0.7637676798074029	0.0	0.0
YLR098C	YPR026W	0.13463475514550458	0	0	0.03189858144737614	0.7637676798074029	2.0	0.0
YGR044C	YJL070C	0.134634192792718	0	0	0.031898447809966694	0.7637676798074029	-2.0	0.0
YPL202C	YIR034C	0.13463409906725354	0	0	0.03189831417367698	0.7637676798074029	2.0	0.0
YGR044C	YOR061W	0.1346336304399314	0	0	0.03189818053850698	0.7637676798074029	-2.0	0.0
YPR008W	YAL001C	0.13462988142135415	0	0	0.031898046904456676	0.7637676798074029	-2.0	0.0
YOL108C	YPR122W	0.13462903789217429	0	0	0.031897913271526065	0.7637676798074029	3.0	0.0
YPL075W	YGL257C	0.13462622612824138	0	0	0.03189777963971512	0.7637676798074029	-2.0	0.0
YGR044C	YGR206W	0.13462603867731252	0	0	0.03189764600902384	0.7637676798074029	0.0	0.0
YMR172W	YCL045C	0.1346256637754548	0	0	0.0318975123794522	0.7637676798074029	0.0	0.0
YDR096W	YPL215W	0.13462435161895275	0	0	0.0318973787510002	0.7637676798074029	0.0	0.0
YNL068C	YDL040C	0.1346236018152373	0	0	0.0318972451236678	0.7637676798074029	2.0	0.0
YML007W	YDL229W	0.13462303946245072	0	0	0.03189711149745502	0.7637676798074029	0.0	0.0
YPL075W	YMR125W	0.1346229457369863	0	0	0.031896977872361815	0.7637676798074029	1.0	0.0
YDR520C	YHR198C	0.13462247710966413	0	0	0.03189684424838819	0.7637676798074029	1.0	0.0
YBR239C	YHR130C	0.1346199465221245	0	0	0.031896710625534126	0.7637676798074029	0.0	0.0
YOR358W	YHR072W	0.1346193841693379	0	0	0.03189657700379961	0.7637676798074029	0.0	0.0
YIR033W	YDR384C	0.1346184469146936	0	0	0.03189644338318462	0.7637676798074029	0.0	0.0
YPR008W	YOR130C	0.134617228483656	0	0	0.031896309763689144	0.7637676798074029	2.0	0.0
YLR451W	YDR385W	0.13461310456322106	0	0	0.03189617614531318	0.7637676798074029	0.0	0.0
YOL089C	YDR060W	0.13460982417196599	0	0	0.0318960425280567	0.7637676798074029	0.0	0.0
YIR018W	YHL023C	0.13460879319185726	0	0	0.0318959089119197	0.7637676798074029	0.0	0.0
YHR178W	YOR210W	0.1346083245645351	0	0	0.031895775296902164	0.7637676798074029	0.0	0.0
YER028C	YKR092C	0.1346068249571042	0	0	0.03189564168300407	0.7637676798074029	0.0	0.0
YGR067C	YKR051W	0.13460523162420887	0	0	0.03189550807022541	0.7637676798074029	2.0	0.0
YLR098C	YIL002C	0.13460513789874445	0	0	0.031895374458566175	0.7637676798074029	2.0	0.0
YKL062W	YLR340W	0.13460485672235115	0	0	0.0318951072386059	0.7637676798074029	-2.0	0.0
YKL015W	YNL036W	0.13460485672235115	0	0	0.03189524084802634	0.7637676798074029	-1.0	0.0
YNL167C	YJR017C	0.13460476299688673	0	0	0.031894973630304836	0.7637676798074029	2.0	0.0
YBR239C	YHR162W	0.13460476299688673	0	0	0.03189484002312313	0.7637676798074029	2.0	0.0
YML099C	YBR138C	0.13460448182049342	0	0	0.03189470641706078	0.7637676798074029	0.0	0.0
YMR021C	YBR049C	0.13460391946770683	0	0	0.03189457281211776	0.7637676798074029	2.0	0.0
YIR033W	YDR458C	0.1346035445658491	0	0	0.03189443920829406	0.7637676798074029	0.0	0.0
YGL071W	YOR198C	0.1346027947621337	0	0	0.03189430560558967	0.7637676798074029	0.0	0.0
YGR067C	YOR018W	0.13459754613612554	0	0	0.03189417200400457	0.7637676798074029	0.0	0.0
YKL038W	YHL017W	0.13459520299951477	0	0	0.03189403840353876	0.7637676798074029	0.0	0.0
YOL089C	YBR028C	0.13459482809765705	0	0	0.0318939048041922	0.7637676798074029	2.0	0.0
YDR081C	YML067C	0.13459389084301276	0	0	0.0318937712059649	0.7637676798074029	0.0	0.0
YDR169C	YDR312W	0.13458995437350665	0	0	0.03189363760885683	0.7637676798074029	2.0	0.0
YDR423C	YPL220W	0.13458929829525565	0	0	0.03189350401286799	0.7637676798074029	-2.0	0.0
YER130C	YLR137W	0.13458836104061134	0	0	0.03189337041799835	0.7637676798074029	0.0	0.0
YDR123C	YPL052W	0.13458723633503816	0	0	0.031893236824247904	0.7637676798074029	2.0	0.0
YBR083W	YOL100W	0.13458695515864488	0	0	0.03189310323161665	0.7637676798074029	0.0	0.0
YKL038W	YKL192C	0.1345864865313227	0	0	0.03189296964010455	0.7637676798074029	0.0	0.0
YGL073W	YDR091C	0.13458592417853613	0	0	0.03189283604971161	0.7637676798074029	2.0	0.0
YJR147W	YKL188C	0.1345858304530717	0	0	0.0318927024604378	0.7637676798074029	-2.0	0.0
YCL055W	YMR110C	0.13458536182574957	0	0	0.031892568872283124	0.7637676798074029	1.0	0.0
YDR216W	YLL011W	0.13458404966924753	0	0	0.03189243528524755	0.7637676798074029	2.0	0.0
YDL170W	YIR034C	0.13458395594378308	0	0	0.03189230169933108	0.7637676798074029	0.0	0.0
YBR240C	YLR129W	0.13458348731646094	0	0	0.03189216811453368	0.7637676798074029	0.0	0.0
YML007W	YJR092W	0.134580675552528	0	0	0.03189203453085535	0.7637676798074029	0.0	0.0
YMR070W	YHL032C	0.13458039437613473	0	0	0.03189190094829608	0.7637676798074029	0.0	0.0
YPR015C	YBR082C	0.13457983202334814	0	0	0.03189176736685585	0.7637676798074029	0.0	0.0
YNL103W	YOR206W	0.13457664535755748	0	0	0.031891633786534646	0.7637676798074029	2.0	0.0
YDR253C	YDR515W	0.13457617673023534	0	0	0.031891500207332446	0.7637676798074029	0.0	0.0
YPR015C	YOR239W	0.13457598927930647	0	0	0.03189136662924925	0.7637676798074029	1.0	0.0
YKL043W	YPL022W	0.13457289633898026	0	0	0.031891233052285035	0.7637676798074029	0.0	0.0
YER169W	YLR007W	0.13457167790794267	0	0	0.03189109947643979	0.7637676798074029	0.0	0.0
YDR216W	YNR060W	0.13457158418247822	0	0	0.0318909659017135	0.7637676798074029	-2.0	0.0
YDR146C	YIL124W	0.13457130300608494	0	0	0.031890832328106154	0.7637676798074029	2.0	0.0
YML027W	YPL112C	0.13457008457504735	0	0	0.03189069875561773	0.7637676798074029	0.0	0.0
YDR123C	YKL062W	0.1345687724185453	0	0	0.031890565184248224	0.7637676798074029	2.0	0.0
YGR044C	YDR520C	0.134568491242152	0	0	0.031890431613997614	0.7637676798074029	0.0	0.0
YDR421W	YML079W	0.1345683975166876	0	0	0.031890298044865886	0.7637676798074029	2.0	0.0
YHL027W	YPR095C	0.13456746026204328	0	0	0.031890164476853035	0.7637676798074029	0.0	0.0
YER028C	YBR204C	0.1345668979092567	0	0	0.03189003090995904	0.7637676798074029	0.0	0.0
YKL015W	YBR297W	0.1345629614397506	0	0	0.03188989734418388	0.7637676798074029	2.0	0.0
YOR172W	YLR243W	0.13456164928324857	0	0	0.03188976377952756	0.7637676798074029	-2.0	0.0
YGL013C	YGL228W	0.13456014967581767	0	0	0.03188963021599005	0.7637676798074029	2.0	0.0
YOR028C	YDR061W	0.1345593061466378	0	0	0.03188949665357134	0.7637676798074029	2.0	0.0
YMR070W	YPR015C	0.13455818144106463	0	0	0.03188936309227142	0.7637676798074029	0.0	0.0
YPL177C	YMR180C	0.1345580877156002	0	0	0.031889229532090266	0.7637676798074029	1.0	0.0
YGL013C	YHL033C	0.13455724418642032	0	0	0.03188909597302787	0.7637676798074029	-2.0	0.0
YDR421W	YOL022C	0.1345571504609559	0	0	0.031888962415084224	0.7637676798074029	0.0	0.0
YHR084W	YDR077W	0.13455480732434513	1	1	0.03189301704171849	0.7638679907713913	2.0	0.0
YPL089C	YKR020W	0.13455433869702296	0	0	0.03189288346847149	0.7638679907713913	0.0	0.0
YBL005W	YDR160W	0.1345529328150565	0	0	0.03189274989634333	0.7638679907713913	2.0	0.0
YPL230W	YFR025C	0.1345528390895921	0	0	0.031892616325334	0.7638679907713913	-1.0	0.0
YGL096W	YGR233C	0.1345522767368055	0	0	0.0318924827554435	0.7638679907713913	0.0	0.0
YBR049C	YOR305W	0.13455124575669675	0	0	0.0318923491866718	0.7638679907713913	0.0	0.0
YBR240C	YFL016C	0.13455087085483902	0	0	0.0318922156190189	0.7638679907713913	0.0	0.0
YLR131C	YBR274W	0.1345504959529813	0	0	0.031892082052484776	0.7638679907713913	0.0	0.0
YDR423C	YBL069W	0.13455002732565916	0	0	0.031891948487069416	0.7638679907713913	0.0	0.0
YDR081C	YNL331C	0.13454759046358394	0	0	0.03189181492277281	0.7638679907713913	2.0	0.0
YJR060W	YJL140W	0.13454730928719066	0	0	0.031891681359594935	0.7638679907713913	0.0	0.0
YML027W	YHR209W	0.13454721556172622	0	0	0.03189154779753579	0.7638679907713913	2.0	0.0
YMR172W	YCL043C	0.13454665320893966	0	0	0.03189141423659535	0.7638679907713913	0.0	0.0
YLR228C	YDL089W	0.13454627830708193	0	0	0.031891280676773597	0.7638679907713913	0.0	0.0
YNL167C	YDR465C	0.1345461845816175	0	0	0.031891147118070534	0.7638679907713913	-2.0	0.0
YOL028C	YFL046W	0.13454571595429535	0	0	0.03189101356048613	0.7638679907713913	-2.0	0.0
YHL027W	YGR192C	0.13454515360150876	0	0	0.031890880004020385	0.7638679907713913	2.0	0.0
YPL248C	YNL041C	0.1345449661505799	0	0	0.03189074644867328	0.7638679907713913	0.0	0.0
YJR094C	YGR175C	0.13454402889593559	0	0	0.031890612894444795	0.7638679907713913	2.0	0.0
YLR228C	YGL148W	0.13454356026861344	0	0	0.03189047934133492	0.7638679907713913	0.0	0.0
YIR017C	YIL088C	0.134542810464898	0	0	0.03189034578934364	0.7638679907713913	0.0	0.0
YML027W	YCR021C	0.1345414045829315	0	0	0.031890212238470945	0.7638679907713913	-2.0	0.0
YLR451W	YOR329C	0.13454084223014495	0	0	0.031890078688716815	0.7638679907713913	2.0	0.0
YML076C	YDL048C	0.1345376555643543	0	0	0.03188994514008124	0.7638679907713913	-2.0	0.0
YBL021C	YGR261C	0.13453606223145897	0	0	0.03188981159256421	0.7638679907713913	-3.0	0.0
YKL043W	YGL012W	0.13453306301659718	0	0	0.0318896780461657	0.7638679907713913	2.0	0.0
YKR099W	YDR500C	0.13453193831102403	0	0	0.03188954450088571	0.7638679907713913	0.0	0.0
YIR033W	YJR034W	0.13452931399801996	0	0	0.03188941095672421	0.7638679907713913	-2.0	0.0
YMR043W	YCR079W	0.1345288453706978	0	0	0.031889277413681194	0.7638679907713913	0.0	0.0
YKL032C	YDR169C	0.1345284704688401	0	0	0.03188914387175665	0.7638679907713913	2.0	0.0
YNL167C	YOL023W	0.1345279081160535	0	0	0.031889010330950554	0.7638679907713913	2.0	0.0
YAL051W	YER018C	0.1345242528229407	0	0	0.031888876791262906	0.7638679907713913	-2.0	0.0
YIL131C	YHL039W	0.1345236904701541	0	0	0.03188874325269369	0.7638679907713913	0.0	0.0
YIR018W	YOR067C	0.1345221908627232	0	0	0.031888609715242884	0.7638679907713913	-2.0	0.0
YDR423C	YJR047C	0.1345172234131084	0	0	0.031888476178910476	0.7638679907713913	0.0	0.0
YBR049C	YNR068C	0.13451684851125068	0	0	0.03188834264369645	0.7638679907713913	-2.0	0.0
YGL096W	YLR033W	0.1345162861584641	0	0	0.0318882091096008	0.7638679907713913	0.0	0.0
YOL028C	YEL013W	0.1345157238056775	0	0	0.03188807557662351	0.7638679907713913	2.0	0.0
YKL062W	YKL172W	0.13451403674731774	0	0	0.031887942044764556	0.7638679907713913	0.0	0.0
YDR146C	YCL009C	0.13451375557092446	0	0	0.03188780851402394	0.7638679907713913	0.0	0.0
YPR009W	YPL203W	0.13451225596349356	0	0	0.03188767498440163	0.7638679907713913	0.0	0.0
YDR174W	YLR136C	0.13451197478710025	0	0	0.031887541455897624	0.7638679907713913	0.0	0.0
YLR256W	YEL055C	0.1345114124343137	0	0	0.031887407928511906	0.7638679907713913	0.0	0.0
YMR043W	YGL095C	0.13450972537595393	0	0	0.03188727440224446	0.7638679907713913	-2.0	0.0
YLR131C	YGR031W	0.13450850694491634	0	0	0.03188714087709527	0.7638679907713913	-2.0	0.0
YLR451W	YMR015C	0.13450728851387872	0	0	0.03188700735306434	0.7638679907713913	2.0	0.0
YNL314W	YOR091W	0.13450681988655658	0	0	0.031886873830151624	0.7638679907713913	2.0	0.0
YPR196W	YLR053C	0.13450560145551899	0	0	0.03188674030835713	0.7638679907713913	1.0	0.0
YER040W	YMR138W	0.13450278969158605	0	0	0.03188660678768084	0.7638679907713913	0.0	0.0
YGR044C	YNL141W	0.13449969675125983	0	0	0.03188647326812274	0.7638679907713913	0.0	0.0
YBR239C	YBL066C	0.13449847832022224	0	0	0.03188633974968281	0.7638679907713913	0.0	0.0
YJR127C	YDR345C	0.13449810341836452	0	0	0.03188620623236105	0.7638679907713913	0.0	0.0
YFL031W	YEL032W	0.13449707243825576	0	0	0.031886072716157426	0.7638679907713913	0.0	0.0
YHR206W	YGR230W	0.1344965100854692	0	0	0.03188593920107194	0.7638679907713913	2.0	0.0
YPL248C	YEL072W	0.13449191753771209	0	0	0.03188580568710457	0.7638679907713913	0.0	0.0
YML081W	YBR087W	0.13448966812656574	0	0	0.0318856721742553	0.7638679907713913	0.0	0.0
YDR259C	YLR426W	0.134488637146457	0	0	0.03188553866252413	0.7638679907713913	-2.0	0.0
YHR206W	YDL031W	0.13448826224459928	0	0	0.03188540515191103	0.7638679907713913	-2.0	0.0
YHR178W	YGR173W	0.13448638773531066	0	0	0.031885271642415995	0.7638679907713913	-2.0	0.0
YKL043W	YIL103W	0.1344862002843818	0	0	0.03188513813403901	0.7638679907713913	2.0	0.0
YMR021C	YFR001W	0.13448470067695092	0	0	0.03188500462678005	0.7638679907713913	0.0	0.0
YDR123C	YLL021W	0.13448441950055762	0	0	0.03188487112063912	0.7638679907713913	2.0	0.0
YKL038W	YGL038C	0.13448395087323547	0	0	0.03188473761561619	0.7638679907713913	2.0	0.0
YPL248C	YDR536W	0.13448357597137775	0	0	0.03188460411171126	0.7638679907713913	0.0	0.0
YJL110C	YPL147W	0.1344834822459133	0	0	0.031884470608924305	0.7638679907713913	0.0	0.0
YER111C	YLR078C	0.13447954577640722	0	0	0.03188433710725531	0.7638679907713913	0.0	0.0
YPR065W	YIR022W	0.13447870224722736	0	0	0.03188407010727116	0.7638679907713913	0.0	0.0
YGL209W	YKL062W	0.13447870224722736	0	0	0.03188420360670426	0.7638679907713913	0.0	0.0
YLR403W	YER014W	0.13447514067957897	0	0	0.03188393660895597	0.7638679907713913	2.0	0.0
YHR178W	YLR180W	0.13447410969947024	0	0	0.031883803111758695	0.7638679907713913	0.0	0.0
YOR113W	YML030W	0.13447317244482593	0	0	0.03188366961567931	0.7638679907713913	0.0	0.0
YBL005W	YJL004C	0.13447167283739503	0	0	0.03188353612071781	0.7638679907713913	2.0	0.0
YBR066C	YPL011C	0.1344712979355373	0	0	0.03188340262687417	0.7638679907713913	3.0	0.0
YDL170W	YKL144C	0.1344706418572863	0	0	0.031883269134148386	0.7638679907713913	0.0	0.0
YJR094C	YCR024C	0.13447026695542857	0	0	0.03188313564254044	0.7638679907713913	2.0	0.0
YIR023W	YHR069C	0.13446670538778022	0	0	0.03188300215205031	0.7638679907713913	2.0	0.0
YDR081C	YHR047C	0.134464924603956	0	0	0.03188286866267799	0.7638679907713913	2.0	0.0
YDL106C	YPR018W	0.1344626751928097	0	0	0.03188273517442347	0.7638679907713913	2.0	0.0
YDR213W	YLR038C	0.13446042578166334	0	0	0.03188260168728673	0.7638679907713913	0.0	0.0
YDR174W	YKL132C	0.13446033205619892	0	0	0.031882468201267763	0.7638679907713913	2.0	0.0
YDL106C	YGL112C	0.1344591136251613	0	0	0.03188233471636655	0.7638679907713913	-2.0	0.0
YEL009C	YMR205C	0.13445901989969689	0	0	0.03188220123258306	0.7638679907713913	0.0	0.0
YMR021C	YNR054C	0.1344487100986095	0	0	0.03188206774991731	0.7638679907713913	-2.0	0.0
YPR104C	YBR038W	0.13444683558932088	0	0	0.03188193426836927	0.7638679907713913	-2.0	0.0
YDR520C	YLR051C	0.13444533598188999	0	0	0.031881800787938924	0.7638679907713913	0.0	0.0
YPL177C	YFR044C	0.1344419618651705	0	0	0.03188166730862626	0.7638679907713913	0.0	0.0
YDR096W	YPR034W	0.13443971245402414	0	0	0.031881400353353934	0.7638679907713913	0.0	0.0
YOR172W	YKR095W	0.13443971245402414	0	0	0.03188153383043127	0.7638679907713913	2.0	0.0
YNL199C	YBR296C	0.13443811912112882	0	0	0.03188126687739423	0.7638679907713913	-2.0	0.0
YMR182C	YDL159W	0.13443746304287782	0	0	0.031881133402552164	0.7638679907713913	0.0	0.0
YMR042W	YKL026C	0.13443371402430057	0	0	0.03188099992882771	0.7638679907713913	0.0	0.0
YMR070W	YGL128C	0.13443305794604957	0	0	0.031880866456220854	0.7638679907713913	0.0	0.0
YHR006W	YJR134C	0.1344319332404764	0	0	0.031880732984731576	0.7638679907713913	-2.0	0.0
YHR084W	YOR113W	0.13443146461315425	0	0	0.03188059951435988	0.7638679907713913	2.0	0.0
YKL109W	YMR286W	0.13442930892747232	0	0	0.03188046604510573	0.7638679907713913	4.0	0.0
YHR206W	YPR086W	0.13442612226168169	0	0	0.03188033257696913	0.7638679907713913	0.0	0.0
YMR070W	YLR023C	0.13442509128157296	0	0	0.031880199109950054	0.7638679907713913	-2.0	0.0
YGL035C	YOR289W	0.13442452892878637	0	0	0.031880065644048494	0.7638679907713913	-1.0	0.0
YIL101C	YLR210W	0.13442424775239306	0	0	0.031879932179264436	0.7638679907713913	2.0	0.0
YBR083W	YDR468C	0.13442368539960647	0	0	0.03187979871559787	0.7638679907713913	1.0	0.0
YDR451C	YGR284C	0.13442246696856888	0	0	0.03187966525304877	0.7638679907713913	2.0	0.0
YLR131C	YKL081W	0.13442209206671116	0	0	0.03187953179161713	0.7638679907713913	-2.0	0.0
YDR169C	YLL021W	0.13442181089031788	0	0	0.03187939833130293	0.7638679907713913	2.0	0.0
YGL013C	YOL057W	0.13442152971392457	0	0	0.03187926487210617	0.7638679907713913	0.0	0.0
YHR006W	YCR046C	0.13442115481206685	0	0	0.03187913141402682	0.7638679907713913	0.0	0.0
YJL103C	YLR413W	0.13442049873381584	0	0	0.03187899795706487	0.7638679907713913	0.0	0.0
YDL106C	YLR459W	0.13442021755742253	0	0	0.031878864501220315	0.7638679907713913	-1.0	0.0
YER130C	YDR357C	0.1344190928518494	0	0	0.03187873104649313	0.7638679907713913	2.0	0.0
YOR172W	YJR011C	0.13441843677359835	0	0	0.031878597592883307	0.7638679907713913	0.0	0.0
YDR451C	YLR347C	0.1344176869698829	0	0	0.03187846414039083	0.7638679907713913	2.0	0.0
YKR099W	YIL001W	0.13441749951895404	0	0	0.03187833068901569	0.7638679907713913	2.0	0.0
YKR034W	YOR382W	0.1344170308916319	0	0	0.03187819723875786	0.7638679907713913	-2.0	0.0
YOR344C	YMR040W	0.13441525010780772	0	0	0.031878063789617335	0.7638679907713913	0.0	0.0
YDR207C	YLR326W	0.1344143128531634	0	0	0.031877930341594106	0.7638679907713913	0.0	0.0
YGL166W	YOL158C	0.13441375050037682	0	0	0.03187779689468815	0.7638679907713913	-2.0	0.0
YOR363C	YER094C	0.13441300069666137	0	0	0.03187766344889946	0.7638679907713913	0.0	0.0
YHL009C	YBR285W	0.13441243834387478	0	0	0.03187753000422801	0.7638679907713913	0.0	0.0
YGL162W	YJL207C	0.13441225089294592	0	0	0.0318773965606738	0.7638679907713913	2.0	0.0
YML007W	YIR022W	0.13441168854015934	0	0	0.031877263118236805	0.7638679907713913	0.0	0.0
YER109C	YHR188C	0.13441103246190833	0	0	0.031877129676917026	0.7638679907713913	0.0	0.0
YLR183C	YPR040W	0.13441047010912174	0	0	0.03187699623671443	0.7638679907713913	2.0	0.0
YGL237C	YIL105C	0.13441018893272846	0	0	0.03187686279762902	0.7638679907713913	0.0	0.0
YMR021C	YJR012C	0.1344090642271553	0	0	0.031876729359660766	0.7638679907713913	0.0	0.0
YER045C	YKL005C	0.13440878305076198	0	0	0.03187659592280966	0.7638679907713913	0.0	0.0
YLR176C	YGR166W	0.1344082206979754	0	0	0.031876462487075694	0.7638679907713913	0.0	0.0
YGL096W	YLL001W	0.13440625246322235	0	0	0.03187632905245885	0.7638679907713913	0.0	0.0
YIL130W	YHR186C	0.13440587756136463	0	0	0.031876195618959116	0.7638679907713913	2.0	0.0
YKL032C	YLR070C	0.1344057838359002	0	0	0.03187606218657647	0.7638679907713913	0.0	0.0
YMR280C	YJL062W	0.13440437795393376	0	0	0.03187592875531091	0.7638679907713913	0.0	0.0
YER109C	YBR194W	0.13440400305207603	0	0	0.031875795325162416	0.7638679907713913	2.0	0.0
YML099C	YNL182C	0.13440315952289614	0	0	0.03187566189613097	0.7638679907713913	2.0	0.0
YGR067C	YOL115W	0.1344014724645364	0	0	0.03187552846821656	0.7638679907713913	0.0	0.0
YLR183C	YDL161W	0.1344005352098921	0	0	0.031875395041419174	0.7638679907713913	1.0	0.0
YBL021C	YGL073W	0.13440025403349878	0	0	0.0318752616157388	0.7638679907713913	2.0	0.0
YDR213W	YML062C	0.13439978540617664	0	0	0.031875128191175425	0.7638679907713913	3.0	0.0
YDR423C	YBL015W	0.13439922305339005	0	0	0.03187499476772903	0.7638679907713913	0.0	0.0
YNL103W	YAL051W	0.13439809834781688	0	0	0.031874861345399595	0.7638679907713913	2.0	0.0
YER169W	YIL070C	0.1343978171714236	0	0	0.03187472792418712	0.7638679907713913	0.0	0.0
YMR016C	YGR050C	0.1343969736422437	0	0	0.03187459450409159	0.7638679907713913	2.0	0.0
YDR423C	YAL007C	0.13439594266213498	0	0	0.03187446108511297	0.7638679907713913	0.0	0.0
YLR098C	YML025C	0.1343950991329551	0	0	0.031874327667251276	0.7638679907713913	2.0	0.0
YHR206W	YDR073W	0.13439425560377521	0	0	0.03187419425050647	0.7638679907713913	0.0	0.0
YEL009C	YCR047C	0.13439331834913093	0	0	0.0318739274203675	0.7638679907713913	-1.0	0.0
YIL036W	YFL049W	0.13439331834913093	0	0	0.03187406083487855	0.7638679907713913	2.0	0.0
YMR043W	YER145C	0.13439191246716445	0	0	0.03187379400697331	0.7638679907713913	2.0	0.0
YDR123C	YML097C	0.13439135011437786	0	0	0.03187366059469596	0.7638679907713913	1.0	0.0
YML027W	YBR104W	0.13438497678279657	0	0	0.03187352718353543	0.7638679907713913	-2.0	0.0
YIL101C	YIL079C	0.13437907207853744	0	0	0.031873393773491715	0.7638679907713913	0.0	0.0
YOR230W	YJR103W	0.13437850972575086	0	0	0.0318732603645648	0.7638679907713913	2.0	0.0
YBR049C	YGL018C	0.13437579168728236	0	0	0.03187312695675468	0.7638679907713913	-2.0	0.0
YDR043C	YLR375W	0.13437513560903136	0	0	0.03187299355006132	0.7638679907713913	2.0	0.0
YDL170W	YFL018C	0.134372230119634	0	0	0.03187286014448472	0.7638679907713913	-2.0	0.0
YOL108C	YBR233W	0.13437016815941652	0	0	0.031872726740024865	0.7638679907713913	0.0	0.0
YNL167C	YBR270C	0.13436932463023665	0	0	0.031872593336681736	0.7638679907713913	2.0	0.0
YBR049C	YDR202C	0.13436885600291448	0	0	0.031872459934455324	0.7638679907713913	0.0	0.0
YPL075W	YDR286C	0.13436876227745007	0	0	0.03187232653334561	0.7638679907713913	-2.0	0.0
YIR018W	YLR090W	0.13436651286630372	0	0	0.031872193133352586	0.7638679907713913	2.0	0.0
YDL020C	YOL010W	0.1343658567880527	0	0	0.03187205973447624	0.7638679907713913	1.0	0.0
YOR358W	YLR059C	0.13436201404401105	0	0	0.031871926336716545	0.7638679907713913	2.0	0.0
YBR083W	YBL007C	0.13436032698565128	0	0	0.031871792940073494	0.7638679907713913	-2.0	0.0
YOL108C	YMR255W	0.13435873365275597	0	0	0.03187165954454708	0.7638679907713913	0.0	0.0
YNL167C	YAL033W	0.1343570465943962	0	0	0.03187152615013728	0.7638679907713913	-2.0	0.0
YER045C	YMR077C	0.13435404737953444	0	0	0.031871392756844086	0.7638679907713913	-2.0	0.0
YNL027W	YNL022C	0.1343536724776767	0	0	0.031871259364667476	0.7638679907713913	0.0	0.0
YNL314W	YNL176C	0.13435292267396126	0	0	0.031871125973607445	0.7638679907713913	2.0	0.0
YBR239C	YCR098C	0.1343527352230324	0	0	0.03187099258366397	0.7638679907713913	-2.0	0.0
YOL089C	YJR064W	0.13435189169385253	0	0	0.031870859194837044	0.7638679907713913	0.0	0.0
YML099C	YNR029C	0.13434823640073973	0	0	0.03187072580712665	0.7638679907713913	0.0	0.0
YGL073W	YHR100C	0.134347861498882	0	0	0.03187059242053278	0.7638679907713913	2.0	0.0
YPR009W	YPL137C	0.13434626816598666	0	0	0.031870459035055414	0.7638679907713913	2.0	0.0
YNL314W	YMR305C	0.1343427065983383	0	0	0.03187032565069454	0.7638679907713913	-2.0	0.0
YNL068C	YOR215C	0.134341769343694	0	0	0.03187019226745013	0.7638679907713913	2.0	0.0
YDR451C	YBR035C	0.13434017601079867	0	0	0.0318700588853222	0.7638679907713913	-1.0	0.0
YLR014C	YLR102C	0.13433961365801209	0	0	0.031869925504310705	0.7638679907713913	-2.0	0.0
YJL110C	YNL067W	0.13433727052140132	0	0	0.03186979212441565	0.7638679907713913	0.0	0.0
YKR099W	YDR099W	0.13433670816861473	0	0	0.03186965874563702	0.7638679907713913	1.0	0.0
YDR423C	YGL036W	0.1343340838556107	0	0	0.03186952536797479	0.7638679907713913	0.0	0.0
YEL009C	YJR082C	0.13433314660096637	0	0	0.03186939199142896	0.7638679907713913	-2.0	0.0
YMR037C	YKL144C	0.13433192816992875	0	0	0.0318692586159995	0.7638679907713913	0.0	0.0
YER040W	YHR129C	0.1343314595426066	0	0	0.031869125241686405	0.7638679907713913	2.0	0.0
YDR310C	YLR327C	0.1343293038569247	0	0	0.03186899186848967	0.7638679907713913	0.0	0.0
YKL020C	YGR253C	0.1343290226805314	0	0	0.031868725125445176	0.7638679907713913	0.0	0.0
YDL170W	YJR122W	0.1343290226805314	0	0	0.03186885849640926	0.7638679907713913	-2.0	0.0
YDR451C	YMR193W	0.13432892895506698	0	0	0.031868591755597406	0.7638679907713913	2.0	0.0
YIR023W	YAL038W	0.13432855405320926	0	0	0.031868458386865924	0.7638679907713913	0.0	0.0
YBR182C	YKL039W	0.1343247113091676	0	0	0.03186832501925073	0.7638679907713913	-2.0	0.0
YOR113W	YLR219W	0.13432396150545214	0	0	0.031868191652751794	0.7638679907713913	0.0	0.0
YOL067C	YEL005C	0.13432377405452328	0	0	0.03186805828736912	0.7638679907713913	0.0	0.0
YER109C	YLR335W	0.13432311797627228	0	0	0.031867924923102676	0.7638679907713913	-2.0	0.0
YOR032C	YML017W	0.1343222744470924	0	0	0.03186779155995246	0.7638679907713913	0.0	0.0
YML007W	YLL018C	0.13432002503594606	0	0	0.03186765819791845	0.7638679907713913	-2.0	0.0
YBR033W	YKR026C	0.13431974385955275	0	0	0.031867524837000644	0.7638679907713913	0.0	0.0
YKR034W	YMR284W	0.13431965013408834	0	0	0.03186739147719902	0.7638679907713913	0.0	0.0
YHR084W	YBL043W	0.13431721327201313	0	0	0.031867258118513556	0.7638679907713913	-3.0	0.0
YOR229W	YNR054C	0.1343168383701554	0	0	0.031867124760944256	0.7638679907713913	0.0	0.0
YLR131C	YNL125C	0.13431543248818895	0	0	0.03186699140449109	0.7638679907713913	0.0	0.0
YNL167C	YDR097C	0.13431383915529363	0	0	0.031866858049154054	0.7638679907713913	0.0	0.0
YIR018W	YKR096W	0.13431327680250704	0	0	0.03186672469493313	0.7638679907713913	0.0	0.0
YMR043W	YOR374W	0.13431243327332718	0	0	0.0318665913418283	0.7638679907713913	0.0	0.0
YDR169C	YFR055W	0.13430634111813916	0	0	0.03186645798983956	0.7638679907713913	-2.0	0.0
YGR044C	YDL135C	0.1343042791579217	0	0	0.03186632463896689	0.7638679907713913	0.0	0.0
YCR084C	YDR163W	0.13429874935552027	0	0	0.03186619128921027	0.7638679907713913	0.0	0.0
YGR249W	YDR150W	0.13429781210087596	0	0	0.031866057940569695	0.7638679907713913	0.0	0.0
YPR009W	YGR093W	0.1342966873953028	0	0	0.03186592459304515	0.7638679907713913	2.0	0.0
YHL027W	YLR113W	0.13429556268972964	0	0	0.03186579124663662	0.7638679907713913	0.0	0.0
YGL254W	YGR155W	0.1342926572003323	0	0	0.03186565790134409	0.7638679907713913	0.0	0.0
YJL103C	YOR292C	0.13429237602393898	0	0	0.03186552455716755	0.7638679907713913	0.0	0.0
YLR256W	YDR391C	0.13429190739661684	0	0	0.031865391214106975	0.7638679907713913	0.0	0.0
YOR162C	YLR061W	0.13429143876929467	0	0	0.03186525787216236	0.7638679907713913	2.0	0.0
YLR451W	YCR095C	0.1342912513183658	0	0	0.03186512453133369	0.7638679907713913	0.0	0.0
YJL056C	YDR047W	0.1342847842613201	0	0	0.03186499119162095	0.7638679907713913	-2.0	0.0
YOL089C	YDR235W	0.13428384700667578	0	0	0.03186485785302413	0.7638679907713913	0.0	0.0
YLR266C	YHL011C	0.1342832846538892	0	0	0.03186472451554321	0.7638679907713913	-2.0	0.0
YHR084W	YMR236W	0.13428159759552943	0	0	0.03186459117917818	0.7638679907713913	2.0	0.0
YDR520C	YPL190C	0.1342789732825254	0	0	0.031864457843929016	0.7638679907713913	0.0	0.0
YGL096W	YPL037C	0.13427756740055893	0	0	0.03186432450979572	0.7638679907713913	2.0	0.0
YDR520C	YOL044W	0.13427728622416563	0	0	0.031864191176778266	0.7638679907713913	0.0	0.0
YLR183C	YBR028C	0.1342771924987012	0	0	0.03186405784487664	0.7638679907713913	1.0	0.0
YLR013W	YML128C	0.13427588034219917	0	0	0.03186392451409084	0.7638679907713913	0.0	0.0
YDR253C	YDL109C	0.134275411714877	0	0	0.03186379118442084	0.7638679907713913	0.0	0.0
YGL013C	YHR070W	0.13427025681433333	0	0	0.03186365785586664	0.7638679907713913	2.0	0.0
YPL133C	YJL024C	0.13426941328515343	0	0	0.03186352452842821	0.7638679907713913	2.0	0.0
YGL237C	YCR051W	0.13426875720690243	0	0	0.03186339120210554	0.7638679907713913	1.0	0.0
YJL206C	YER123W	0.1342652893647185	0	0	0.031863257876898615	0.7638679907713913	2.0	0.0
YMR021C	YDR249C	0.13426388348275203	0	0	0.031863124552807424	0.7638679907713913	-2.0	0.0
YDR463W	YNL037C	0.13426360230635873	0	0	0.03186299122983196	0.7638679907713913	1.0	0.0
YGL035C	YDR023W	0.13426238387532113	0	0	0.0318628579079722	0.7638679907713913	2.0	0.0
YGL071W	YLR432W	0.13426182152253455	0	0	0.03186272458722813	0.7638679907713913	2.0	0.0
YDL056W	YNL027W	0.13426163407160568	0	0	0.031862591267599744	0.7638679907713913	0.0	0.0
YIL119C	YIL055C	0.13426088426789023	0	0	0.031862457949087014	0.7638679907713913	2.0	0.0
YDR259C	YPR058W	0.13426079054242582	0	0	0.03186232463168994	0.7638679907713913	0.0	0.0
YNL103W	YGL198W	0.1342597595623171	0	0	0.031862191315408496	0.7638679907713913	2.0	0.0
YPL248C	YAL009W	0.1342583536803506	0	0	0.03186205800024268	0.7638679907713913	2.0	0.0
YDR034C	YPR023C	0.1342531050543425	0	0	0.03186192468619247	0.7638679907713913	2.0	0.0
YKL043W	YJR099W	0.13425301132887807	0	0	0.031861791373257856	0.7638679907713913	0.0	0.0
YIL036W	YMR083W	0.13425263642702034	0	0	0.03186165806143881	0.7638679907713913	2.0	0.0
YML099C	YHR199C	0.13425244897609148	0	0	0.031861524750735344	0.7638679907713913	0.0	0.0
YEL009C	YNR016C	0.1342512305450539	0	0	0.03186139144114743	0.7638679907713913	-2.0	0.0
YNL216W	YGR153W	0.13424926231030082	0	0	0.03186125813267505	0.7638679907713913	-2.0	0.0
YKL112W	YOR386W	0.13424832505565654	0	0	0.03186112482531819	0.7638679907713913	0.0	0.0
YIL036W	YBL102W	0.13424785642833437	0	0	0.03186099151907685	0.7638679907713913	0.0	0.0
YOL089C	YER072W	0.13424748152647664	0	0	0.031860858213950995	0.7638679907713913	0.0	0.0
YLR278C	YNL155W	0.1342470128991545	0	0	0.03186072490994063	0.7638679907713913	0.0	0.0
YHR206W	YJL052W	0.1342460756445102	0	0	0.031860591607045734	0.7638679907713913	2.0	0.0
YKR064W	YDR026C	0.13424438858615043	0	0	0.031860458305266286	0.7638679907713913	0.0	0.0
YDR423C	YOR141C	0.13424391995882828	0	0	0.03186032500460228	0.7638679907713913	0.0	0.0
YHR006W	YLR287C	0.13424288897871953	0	0	0.0318601917050537	0.7638679907713913	-1.0	0.0
YKL015W	YIR012W	0.13423717172538926	0	0	0.03186005840662053	0.7638679907713913	2.0	0.0
YGR044C	YLR197W	0.13423304780495432	0	0	0.031859925109302766	0.7638679907713913	0.0	0.0
YOR358W	YBR059C	0.13423229800123887	0	0	0.03185979181310038	0.7638679907713913	-2.0	0.0
YKR034W	YHR026W	0.13423192309938115	0	0	0.03185965851801336	0.7638679907713913	2.0	0.0
YFR034C	YGL117W	0.13423145447205898	0	0	0.0318595252240417	0.7638679907713913	0.0	0.0
YER088C	YER057C	0.1342312670211301	0	0	0.03185939193118539	0.7638679907713913	-2.0	0.0
YKL020C	YMR052W	0.1342299548646281	0	0	0.031859258639444395	0.7638679907713913	0.0	0.0
YLR182W	YDR090C	0.13422948623730593	0	0	0.031859125348818726	0.7638679907713913	0.0	0.0
YGL073W	YDR093W	0.13422920506091265	0	0	0.03185885877091326	0.7638679907713913	0.0	0.0
YDR216W	YOR310C	0.13422920506091265	0	0	0.031858992059308346	0.7638679907713913	-2.0	0.0
YFL021W	YJL151C	0.13422714310069517	0	0	0.03185872548363344	0.7638679907713913	-2.0	0.0
YOL108C	YMR067C	0.1342220819256159	0	0	0.03185859219746889	0.7638679907713913	0.0	0.0
YHR206W	YHR191C	0.1342211446709716	0	0	0.03185845891241957	0.7638679907713913	-2.0	0.0
YJL110C	YBR095C	0.13421955133807628	0	0	0.031858325628485486	0.7638679907713913	-2.0	0.0
YCL055W	YDR447C	0.13421730192692993	0	0	0.031858192345666614	0.7638679907713913	0.0	0.0
YDR451C	YML018C	0.13421486506485475	0	0	0.03185805906396295	0.7638679907713913	0.0	0.0
YJL110C	YJL196C	0.13421308428103057	0	0	0.03185792578337447	0.7638679907713913	1.0	0.0
YER088C	YJL044C	0.13421233447731512	0	0	0.03185779250390117	0.7638679907713913	2.0	0.0
YLR266C	YGL130W	0.13421158467359967	0	0	0.031857659225543025	0.7638679907713913	2.0	0.0
YHR084W	YKL149C	0.13421083486988422	0	0	0.031857525948300026	0.7638679907713913	-2.0	0.0
YJL110C	YIL016W	0.13420821055688015	0	0	0.031857392672172156	0.7638679907713913	2.0	0.0
YHL027W	YDR391C	0.13420717957677142	0	0	0.03185725939715941	0.7638679907713913	1.0	0.0
YDR310C	YOL093W	0.13420268075447875	0	0	0.03185712612326177	0.7638679907713913	-2.0	0.0
YLR013W	YPL034W	0.13420230585262102	0	0	0.031856992850479215	0.7638679907713913	2.0	0.0
YKL038W	YKR092C	0.13420174349983444	0	0	0.031856859578811736	0.7638679907713913	2.0	0.0
YJL110C	YBR160W	0.13420033761786798	0	0	0.03185672630825932	0.7638679907713913	-2.0	0.0
YIL131C	YOR042W	0.13419911918683036	0	0	0.031856593038821955	0.7638679907713913	3.0	0.0
YMR280C	YOL136C	0.13419883801043708	0	0	0.03185645977049962	0.7638679907713913	-2.0	0.0
YER040W	YJL091C	0.13419818193218608	0	0	0.03185632650329231	0.7638679907713913	-2.0	0.0
YMR021C	YPR089W	0.13419752585393505	0	0	0.0318561932372	0.7638679907713913	0.0	0.0
YGL013C	YDR303C	0.13419593252103973	0	0	0.03185605997222269	0.7638679907713913	-2.0	0.0
YKL109W	YGL248W	0.1341921835024625	0	0	0.03185592670836035	0.7638679907713913	1.0	0.0
YKL185W	YGR205W	0.1341912462478182	0	0	0.03185579344561298	0.7638679907713913	2.0	0.0
YDR207C	YIL097W	0.13418984036585171	0	0	0.031855660183980554	0.7638679907713913	0.0	0.0
YHR006W	YMR255W	0.13418965291492285	0	0	0.03185552692346307	0.7638679907713913	0.0	0.0
YLR131C	YMR131C	0.1341876846801698	0	0	0.031855393664060504	0.7638679907713913	-2.0	0.0
YMR182C	YDR006C	0.13418562271995235	0	0	0.03185526040577285	0.7638679907713913	2.0	0.0
YML076C	YHR166C	0.1341855289944879	0	0	0.03185512714860009	0.7638679907713913	2.0	0.0
YFL031W	YCR071C	0.13418281095601942	0	0	0.031854993892542205	0.7638679907713913	2.0	0.0
YCR084C	YPL002C	0.13418252977962614	0	0	0.031854860637599194	0.7638679907713913	0.0	0.0
YJR094C	YLR008C	0.13418112389765965	0	0	0.03185472738377103	0.7638679907713913	-2.0	0.0
YDR421W	YGR172C	0.13418084272126637	0	0	0.031854594131057706	0.7638679907713913	0.0	0.0
YFL031W	YER075C	0.1341802803684798	0	0	0.03185446087945921	0.7638679907713913	1.0	0.0
YOR172W	YER123W	0.13417943683929992	0	0	0.03185432762897552	0.7638679907713913	0.0	0.0
YKL032C	YDR176W	0.1341775623300113	0	0	0.03185419437960662	0.7638679907713913	2.0	0.0
YOL108C	YOR095C	0.13417728115361802	0	0	0.03185406113135251	0.7638679907713913	0.0	0.0
YJR147W	YGL246C	0.1341769999772247	0	0	0.031853927884213165	0.7638679907713913	0.0	0.0
YOL089C	YDL145C	0.13417671880083143	0	0	0.031853794638188576	0.7638679907713913	-2.0	0.0
YBR182C	YML031W	0.13417662507536698	0	0	0.031853661393278734	0.7638679907713913	2.0	0.0
YLR131C	YLR039C	0.13417437566422066	0	0	0.03185352814948361	0.7638679907713913	0.0	0.0
YKL043W	YHR096C	0.1341732509586475	0	0	0.0318533949068032	0.7638679907713913	2.0	0.0
YLR014C	YIL155C	0.13417306350771863	0	0	0.03185326166523749	0.7638679907713913	0.0	0.0
YLR256W	YMR142C	0.13417221997853873	0	0	0.03185312842478646	0.7638679907713913	0.0	0.0
YOL067C	YJL062W	0.13417212625307431	0	0	0.0318529951854501	0.7638679907713913	0.0	0.0
YPR009W	YER004W	0.13417118899843	0	0	0.0318528619472284	0.7638679907713913	-2.0	0.0
YKL020C	YBR256C	0.13416922076367696	0	0	0.03185272871012135	0.7638679907713913	0.0	0.0
YBR240C	YBR053C	0.13416584664695744	0	0	0.031852595474128914	0.7638679907713913	-2.0	0.0
YGL071W	YGL111W	0.13416369096127553	0	0	0.0318524622392511	0.7638679907713913	2.0	0.0
YDR081C	YDR429C	0.13416359723581112	0	0	0.03185232900548789	0.7638679907713913	-2.0	0.0
YIR023W	YGR159C	0.13416350351034667	0	0	0.03185219577283926	0.7638679907713913	0.0	0.0
YIL036W	YDR009W	0.13416209762838022	0	0	0.0318520625413052	0.7638679907713913	0.0	0.0
YGL237C	YKL110C	0.13415966076630503	0	0	0.03185192931088571	0.7638679907713913	0.0	0.0
YLR176C	YMR107W	0.1341553493949412	0	0	0.03185179608158075	0.7638679907713913	-2.0	0.0
YKL015W	YKL043W	0.13415506821854792	0	0	0.03185166285339033	0.7638679907713913	0.0	0.0
YOR372C	YML043C	0.13415422468936802	0	0	0.03185152962631443	0.7638679907713913	-5.0	0.0
YPL177C	YKL183W	0.13415403723843916	0	0	0.03185139640035302	0.7638679907713913	-2.0	0.0
YOL028C	YLR266C	0.13415403723843916	0	0	0.03185126317550611	0.7638679907713913	0.0	0.0
YGR044C	YDL133W	0.13415384978751033	0	0	0.03185099672915569	0.7638679907713913	-2.0	0.0
YOL108C	YOR037W	0.13415384978751033	0	0	0.031851129951773666	0.7638679907713913	0.0	0.0
YKL043W	YER163C	0.13415300625833043	0	0	0.031850863507652157	0.7638679907713913	-2.0	0.0
YDR463W	YAL027W	0.13415150665089953	0	0	0.031850730287263054	0.7638679907713913	2.0	0.0
YMR280C	YKR037C	0.13414991331800422	0	0	0.03185059706798837	0.7638679907713913	0.0	0.0
YDR310C	YMR019W	0.13414963214161094	0	0	0.03185046384982809	0.7638679907713913	0.0	0.0
YER040W	YBL113C	0.1341489760633599	0	0	0.03185033063278221	0.7638679907713913	-2.0	0.0
YIR018W	YMR161W	0.1341477576323223	0	0	0.0318501974168507	0.7638679907713913	0.0	0.0
YOR344C	YFL014W	0.1341458831230337	0	0	0.031850064202033554	0.7638679907713913	0.0	0.0
YAL051W	YJR144W	0.13414569567210483	0	0	0.031849930988330756	0.7638679907713913	0.0	0.0
YML027W	YLR082C	0.1341453207702471	0	0	0.03184979777574229	0.7638679907713913	-2.0	0.0
YNL199C	YDR519W	0.1341440086137451	0	0	0.031849664564268146	0.7638679907713913	0.0	0.0
YIL036W	YGR148C	0.13414382116281623	0	0	0.03184953135390831	0.7638679907713913	-2.0	0.0
YPL089C	YHR091C	0.1341425090063142	0	0	0.03184939814466277	0.7638679907713913	-1.0	0.0
YKR064W	YNR017W	0.13414222782992088	0	0	0.03184926493653151	0.7638679907713913	0.0	0.0
YKR099W	YCR097W	0.13414016586970343	0	0	0.03184913172951451	0.7638679907713913	0.0	0.0
YER169W	YJL033W	0.13413866626227253	0	0	0.031848998523611755	0.7638679907713913	0.0	0.0
YFL031W	YCL018W	0.13413847881134366	0	0	0.03184886531882324	0.7638679907713913	0.0	0.0
YPL089C	YOL146W	0.13413576077287517	0	0	0.03184873211514896	0.7638679907713913	0.0	0.0
YJL056C	YGL029W	0.13413426116544427	0	0	0.03184859891258888	0.7638679907713913	0.0	0.0
YER109C	YBR282W	0.1341333239108	0	0	0.03184846571114299	0.7638679907713913	0.0	0.0
YDL048C	YDR357C	0.13413107449965364	0	0	0.03184833251081128	0.7638679907713913	2.0	0.0
YIL130W	YNL062C	0.1341304184214026	0	0	0.03184819931159375	0.7638679907713913	0.0	0.0
YDR123C	YJL210W	0.1341297623431516	0	0	0.031848066113490364	0.7638679907713913	2.0	0.0
YJR147W	YPL126W	0.13412938744129388	0	0	0.03184793291650112	0.7638679907713913	0.0	0.0
YGL237C	YBR161W	0.13412919999036502	0	0	0.031847799720626	0.7638679907713913	-2.0	0.0
YBL103C	YJR136C	0.13412873136304287	0	0	0.03184766652586499	0.7638679907713913	0.0	0.0
YJL089W	YJL185C	0.1341282627357207	0	0	0.03184753333221808	0.7638679907713913	-2.0	0.0
YBR239C	YBL059W	0.13412676312828983	0	0	0.03184740013968525	0.7638679907713913	0.0	0.0
YKL185W	YJL055W	0.13412591959910994	0	0	0.031847266948266485	0.7638679907713913	2.0	0.0
YNL103W	YGR193C	0.1341251697953945	0	0	0.03184713375796178	0.7638679907713913	0.0	0.0
YHR206W	YKR081C	0.13412498234446563	0	0	0.03184700056877112	0.7638679907713913	2.0	0.0
YMR164C	YER095W	0.13412441999167907	0	0	0.031846867380694484	0.7638679907713913	-2.0	0.0
YNL314W	YNL183C	0.1341242325407502	0	0	0.03184673419373186	0.7638679907713913	0.0	0.0
YGL237C	YKL062W	0.13412413881528576	0	0	0.03184660100788324	0.7638679907713913	0.0	0.0
YIL036W	YDL031W	0.13412376391342803	0	0	0.031846467823148594	0.7638679907713913	2.0	0.0
YGL073W	YMR129W	0.13412320156064145	0	0	0.03184633463952793	0.7638679907713913	2.0	0.0
YOR229W	YHR154W	0.13412254548239044	0	0	0.03184620145702122	0.7638679907713913	2.0	0.0
YBL005W	YMR058W	0.1341197337184575	0	0	0.031846068275628456	0.7638679907713913	0.0	0.0
YHR124W	YMR258C	0.13411945254206423	0	0	0.031845935095349616	0.7638679907713913	0.0	0.0
YDR520C	YJL197W	0.1341160784253447	0	0	0.03184580191618469	0.7638679907713913	-2.0	0.0
YIR023W	YLR058C	0.1341132666614118	0	0	0.03184566873813367	0.7638679907713913	2.0	0.0
YHR124W	YDR075W	0.13411307921048293	0	0	0.03184553556119654	0.7638679907713913	-2.0	0.0
YBR066C	YGL098W	0.13411223568130307	0	0	0.03184540238537328	0.7638679907713913	2.0	0.0
YIL036W	YLR336C	0.1341120482303742	0	0	0.03184526921066388	0.7638679907713913	0.0	0.0
YJR147W	YPL266W	0.13411167332851648	0	0	0.031845136037068324	0.7638679907713913	2.0	0.0
YPL089C	YDR098C	0.13411082979933658	0	0	0.0318450028645866	0.7638679907713913	2.0	0.0
YDR253C	YGL137W	0.1341090490155124	0	0	0.031844869693218696	0.7638679907713913	2.0	0.0
YLR451W	YLR077W	0.1341083929372614	0	0	0.031844736522964594	0.7638679907713913	0.0	0.0
YAL051W	YFL007W	0.1341081117608681	0	0	0.03184460335382428	0.7638679907713913	2.0	0.0
YER045C	YLL035W	0.13410726823168823	0	0	0.031844470185797745	0.7638679907713913	2.0	0.0
YHR206W	YKL099C	0.1341047376441486	0	0	0.03184433701888497	0.7638679907713913	0.0	0.0
YOR229W	YCL052C	0.13410455019321973	0	0	0.03184420385308594	0.7638679907713913	0.0	0.0
YJR147W	YDR231C	0.13410370666403987	0	0	0.031844070688400644	0.7638679907713913	2.0	0.0
YGL073W	YNL032W	0.13410333176218214	0	0	0.03184393752482907	0.7638679907713913	0.0	0.0
YHL027W	YNL195C	0.13410276940939556	0	0	0.031843804362371206	0.7638679907713913	-2.0	0.0
YNL068C	YDR214W	0.13410098862557135	0	0	0.031843671201027025	0.7638679907713913	0.0	0.0
YKL020C	YIL105C	0.13409967646906934	0	0	0.03184353804079653	0.7638679907713913	-2.0	0.0
YER130C	YLR136C	0.13409939529267603	0	0	0.03184340488167969	0.7638679907713913	0.0	0.0
YDR310C	YER144C	0.13409930156721162	0	0	0.03184327172367651	0.7638679907713913	2.0	0.0
YHR178W	YOR231W	0.13409920784174717	0	0	0.03184313856678696	0.7638679907713913	-2.0	0.0
YKL020C	YCR083W	0.13409602117595654	0	0	0.03184300541101103	0.7638679907713913	-2.0	0.0
YNL068C	YDR383C	0.13409583372502767	0	0	0.031842872256348714	0.7638679907713913	2.0	0.0
YHR084W	YOR101W	0.13409386549027463	0	0	0.031842739102799986	0.7638679907713913	0.0	0.0
YDR451C	YOR042W	0.13409367803934577	0	0	0.03184260595036484	0.7638679907713913	0.0	0.0
YHR206W	YGR159C	0.13409217843191487	0	0	0.031842472799043266	0.7638679907713913	0.0	0.0
YOR372C	YOL137W	0.13408777333508662	0	0	0.03184233964883523	0.7638679907713913	2.0	0.0
YDR423C	YBR291C	0.13408702353137117	0	0	0.03184220649974075	0.7638679907713913	0.0	0.0
YLR014C	YLR098C	0.13408177490536305	0	0	0.03184207335175978	0.7638679907713913	2.0	0.0
YKR034W	YMR202W	0.13407868196503683	0	0	0.031841940204892324	0.7638679907713913	2.0	0.0
YIL154C	YBR155W	0.13407802588678583	0	0	0.03184180705913837	0.7638679907713913	0.0	0.0
YPL089C	YHR119W	0.1340776509849281	0	0	0.031841673914497895	0.7638679907713913	0.0	0.0
YDR253C	YDR276C	0.13407727608307038	0	0	0.031841540770970886	0.7638679907713913	1.0	0.0
YCR065W	YNL037C	0.1340760576520328	0	0	0.03184140762855733	0.7638679907713913	0.0	0.0
YLR182W	YOR182C	0.13407568275017506	0	0	0.031841274487257216	0.7638679907713913	0.0	0.0
YBL066C	YIL097W	0.13407474549553075	0	0	0.03184114134707053	0.7638679907713913	2.0	0.0
YNL167C	YER136W	0.1340745580446019	0	0	0.031841008207997255	0.7638679907713913	2.0	0.0
YDR310C	YLR149C	0.1340734333390287	0	0	0.03184087507003738	0.7638679907713913	1.0	0.0
YGL096W	YOR253W	0.13407212118252668	0	0	0.03184074193319089	0.7638679907713913	-2.0	0.0
YDR034C	YDL147W	0.13406996549684477	0	0	0.031840608797457766	0.7638679907713913	2.0	0.0
YML076C	YIL010W	0.13406996549684477	0	0	0.03184047566283801	0.7638679907713913	2.0	0.0
YMR172W	YCL037C	0.13406949686952263	0	0	0.031840342529331586	0.7638679907713913	-2.0	0.0
YMR182C	YDR479C	0.13406921569312932	0	0	0.03184020939693849	0.7638679907713913	0.0	0.0
YMR172W	YNL044W	0.134067622360234	0	0	0.03184007626565871	0.7638679907713913	-2.0	0.0
YJR127C	YPL215W	0.13406706000744742	0	0	0.03183994313549223	0.7638679907713913	0.0	0.0
YDR169C	YGR255C	0.13406631020373197	0	0	0.03183981000643904	0.7638679907713913	2.0	0.0
YIL119C	YGL213C	0.13406509177269438	0	0	0.031839676878499125	0.7638679907713913	2.0	0.0
YER130C	YOR087W	0.1340639670671212	0	0	0.031839543751672465	0.7638679907713913	3.0	0.0
YJL089W	YHR035W	0.13406265491061917	0	0	0.03183941062595905	0.7638679907713913	0.0	0.0
YGL013C	YML074C	0.13405946824482853	0	0	0.03183927750135886	0.7638679907713913	0.0	0.0
YJR094C	YNL238W	0.1340590933429708	0	0	0.0318391443778719	0.7638679907713913	-2.0	0.0
YFL031W	YKR067W	0.1340575937355399	0	0	0.03183901125549814	0.7638679907713913	0.0	0.0
YIL130W	YDR266C	0.13405468824614256	0	0	0.03183887813423756	0.7638679907713913	2.0	0.0
YML076C	YDR494W	0.13405459452067814	0	0	0.03183874501409016	0.7638679907713913	1.0	0.0
YDR259C	YOR236W	0.13405365726603383	0	0	0.03183861189505592	0.7638679907713913	0.0	0.0
YDL020C	YIR022W	0.13405346981510496	0	0	0.03183847877713483	0.7638679907713913	1.0	0.0
YDL048C	YML009C	0.13405309491324724	0	0	0.031838345660326874	0.7638679907713913	0.0	0.0
YHR206W	YDL126C	0.13405103295302975	0	0	0.03183821254463203	0.7638679907713913	0.0	0.0
YOL116W	YNL313C	0.13405065805117203	0	0	0.0318380794300503	0.7638679907713913	2.0	0.0
YPL075W	YKL165C	0.13404709648352367	0	0	0.031837946316581656	0.7638679907713913	0.0	0.0
YDR310C	YIL153W	0.13404700275805925	0	0	0.03183781320422609	0.7638679907713913	-2.0	0.0
YDR451C	YJR063W	0.13404662785620153	0	0	0.031837680092983586	0.7638679907713913	2.0	0.0
YEL009C	YJL129C	0.13404653413073708	0	0	0.03183754698285413	0.7638679907713913	0.0	0.0
YBR239C	YMR058W	0.13404653413073708	0	0	0.03183741387383771	0.7638679907713913	3.0	0.0
YDR081C	YKR007W	0.13404644040527267	0	0	0.03183728076593432	0.7638679907713913	0.0	0.0
YER088C	YDL185W	0.13404587805248608	0	0	0.03183714765914393	0.7638679907713913	-2.0	0.0
YBR083W	YAL007C	0.13404512824877063	0	0	0.03183701455346653	0.7638679907713913	0.0	0.0
YOL108C	YDR407C	0.13404390981773304	0	0	0.03183688144890212	0.7638679907713913	0.0	0.0
YLR131C	YJL180C	0.13404334746494645	0	0	0.031836748345450666	0.7638679907713913	0.0	0.0
YJL103C	YPR057W	0.13404297256308872	0	0	0.03183661524311217	0.7638679907713913	2.0	0.0
YDR123C	YGR201C	0.1340413792301934	0	0	0.03183648214188661	0.7638679907713913	0.0	0.0
YIR018W	YHR201C	0.13403847374079605	0	0	0.03183634904177397	0.7638679907713913	-2.0	0.0
YOR229W	YFL004W	0.13403641178057857	0	0	0.03183608284488741	0.7638679907713913	0.0	0.0
YBL021C	YCL002C	0.13403641178057857	0	0	0.03183621594277424	0.7638679907713913	-3.0	0.0
YJL089W	YLR408C	0.1340340686439678	0	0	0.03183594974811346	0.7638679907713913	0.0	0.0
YPL089C	YIL145C	0.13403200668375032	0	0	0.03183581665245238	0.7638679907713913	0.0	0.0
YKL015W	YGR121C	0.13403050707631942	0	0	0.03183568355790416	0.7638679907713913	0.0	0.0
YMR043W	YPR122W	0.134030413350855	0	0	0.031835550464468766	0.7638679907713913	-2.0	0.0
YDR501W	YEL065W	0.13402956982167513	0	0	0.03183541737214621	0.7638679907713913	-2.0	0.0
YGR044C	YGL076C	0.13402207178452066	0	0	0.03183528428093645	0.7638679907713913	2.0	0.0
YMR164C	YBL052C	0.13402141570626963	0	0	0.0318351511908395	0.7638679907713913	2.0	0.0
YPR009W	YMR246W	0.13402000982430318	0	0	0.031835018101855336	0.7638679907713913	-2.0	0.0
YFR034C	YLR037C	0.13401991609883876	0	0	0.03183488501398394	0.7638679907713913	0.0	0.0
YER088C	YMR058W	0.13401935374605217	0	0	0.0318347519272253	0.7638679907713913	0.0	0.0
YJR147W	YBR276C	0.13401860394233672	0	0	0.0318346188415794	0.7638679907713913	0.0	0.0
YBR182C	YKR018C	0.13401494864922392	0	0	0.03183448575704623	0.7638679907713913	0.0	0.0
YMR016C	YMR170C	0.13401476119829506	0	0	0.03183435267362577	0.7638679907713913	-2.0	0.0
YPR065W	YNL214W	0.13401344904179302	0	0	0.03183421959131802	0.7638679907713913	0.0	0.0
YER028C	YFL030W	0.1340125117871487	0	0	0.03183395343004055	0.7638679907713913	-1.0	0.0
YER111C	YNL003C	0.1340125117871487	0	0	0.03183408651012295	0.7638679907713913	0.0	0.0
YML027W	YDR223W	0.13401223061075543	0	0	0.03183382035107081	0.7638679907713913	2.0	0.0
YJL089W	YIR022W	0.13401129335611112	0	0	0.031833687273213715	0.7638679907713913	2.0	0.0
YMR172W	YNR047W	0.1340111996306467	0	0	0.03183355419646926	0.7638679907713913	2.0	0.0
YIR023W	YDR118W	0.1340103561014668	0	0	0.031833288046318166	0.7638679907713913	0.0	0.0
YKL185W	YIL143C	0.1340103561014668	0	0	0.03183342112083741	0.7638679907713913	2.0	0.0
YGL071W	YDL178W	0.1340102623760024	0	0	0.03183315497291151	0.7638679907713913	0.0	0.0
YMR021C	YGR123C	0.13401016865053794	0	0	0.03183302190061743	0.7638679907713913	-2.0	0.0
YOR358W	YKR056W	0.13400979374868022	0	0	0.03183288882943591	0.7638679907713913	0.0	0.0
YPR196W	YPL228W	0.1340094188468225	0	0	0.03183275575936694	0.7638679907713913	1.0	0.0
YJL056C	YOL013C	0.13400932512135807	0	0	0.0318326226904105	0.7638679907713913	-2.0	0.0
YGL035C	YDR464W	0.1340076380629983	0	0	0.03183248962256658	0.7638679907713913	0.0	0.0
YKL043W	YOR107W	0.13400641963196072	0	0	0.03183235655583517	0.7638679907713913	0.0	0.0
YDR081C	YEL026W	0.13400585727917413	0	0	0.03183222349021624	0.7638679907713913	0.0	0.0
YCR084C	YKL026C	0.1340054823773164	0	0	0.031832090425709794	0.7638679907713913	1.0	0.0
YBR049C	YPR167C	0.13400435767174323	0	0	0.03183195736231581	0.7638679907713913	2.0	0.0
YML076C	YKL099C	0.13400248316245464	0	0	0.03183182430003428	0.7638679907713913	2.0	0.0
YDR096W	YDR414C	0.13400248316245464	0	0	0.03183169123886518	0.7638679907713913	2.0	0.0
YLR176C	YLR300W	0.13400201453513247	0	0	0.0318315581788085	0.7638679907713913	0.0	0.0
YFR034C	YPR091C	0.13400051492770157	0	0	0.03183142511986423	0.7638679907713913	0.0	0.0
YER040W	YML100W	0.1339996713985217	0	0	0.031831292062032356	0.7638679907713913	2.0	0.0
YKR064W	YJL050W	0.13399929649666398	0	0	0.03183115900531286	0.7638679907713913	0.0	0.0
YLR098C	YOR015W	0.13399742198737535	0	0	0.03183102594970572	0.7638679907713913	0.0	0.0
YER040W	YEL034W	0.13399404787065586	0	0	0.03183089289521095	0.7638679907713913	0.0	0.0
YOR162C	YOR346W	0.13399161100858065	0	0	0.0318307598418285	0.7638679907713913	0.0	0.0
YJR127C	YNL063W	0.13399086120486522	0	0	0.031830626789558385	0.7638679907713913	0.0	0.0
YKL185W	YGR188C	0.1339887055191833	0	0	0.03183049373840058	0.7638679907713913	2.0	0.0
YJL056C	YPL199C	0.13398711218628798	0	0	0.03183036068835506	0.7638679907713913	-2.0	0.0
YPL089C	YHL022C	0.13398448787328393	0	0	0.03183022763942183	0.7638679907713913	2.0	0.0
YDR423C	YJR088C	0.13398401924596176	0	0	0.03183009459160087	0.7638679907713913	0.0	0.0
YHR006W	YNL190W	0.13398392552049734	0	0	0.031829961544892156	0.7638679907713913	2.0	0.0
YLR131C	YPR149W	0.13398355061863962	0	0	0.03182982849929569	0.7638679907713913	-2.0	0.0
YNL103W	YDR337W	0.1339832694422463	0	0	0.031829695454811444	0.7638679907713913	0.0	0.0
YLR256W	YGR174C	0.13398139493295771	0	0	0.031829562411439416	0.7638679907713913	2.0	0.0
YIR017C	YMR297W	0.13397914552181137	0	0	0.03182942936917958	0.7638679907713913	2.0	0.0
YGL237C	YDR432W	0.1339777396398449	0	0	0.031829296328031935	0.7638679907713913	-2.0	0.0
YNL103W	YNL251C	0.13397755218891605	0	0	0.031829163287996454	0.7638679907713913	2.0	0.0
YMR280C	YJR051W	0.1339740843467321	0	0	0.03182903024907313	0.7638679907713913	0.0	0.0
YER040W	YBR171W	0.13397155375919248	0	0	0.031828897211261954	0.7638679907713913	1.0	0.0
YDL020C	YLR460C	0.13396996042629716	0	0	0.0318287641745629	0.7638679907713913	0.0	0.0
YLR176C	YGL004C	0.1339692106225817	0	0	0.031828631138975966	0.7638679907713913	0.0	0.0
YPR065W	YER049W	0.13396874199525954	0	0	0.031828498104501134	0.7638679907713913	0.0	0.0
YDR423C	YJR057W	0.1339673361132931	0	0	0.031828365071138384	0.7638679907713913	-2.0	0.0
YDR213W	YOR130C	0.13396349336925142	0	0	0.031828232038887704	0.7638679907713913	0.0	0.0
YOR363C	YDL183C	0.1339625561146071	0	0	0.031828099007749085	0.7638679907713913	-2.0	0.0
YIL101C	YDR539W	0.13396208748728497	0	0	0.031827965977722514	0.7638679907713913	0.0	0.0
YOR363C	YDR100W	0.13395693258674127	0	0	0.03182783294880797	0.7638679907713913	0.0	0.0
YOL116W	YOR328W	0.1339567451358124	0	0	0.031827699921005446	0.7638679907713913	-2.0	0.0
YBL103C	YBR210W	0.133956651410348	0	0	0.03182756689431492	0.7638679907713913	-2.0	0.0
YDR174W	YLR419W	0.1339545894501305	0	0	0.03182743386873639	0.7638679907713913	-2.0	0.0
YBR239C	YER029C	0.13395430827373722	0	0	0.03182730084426983	0.7638679907713913	2.0	0.0
YDR043C	YDL115C	0.13395402709734391	0	0	0.031827167820915235	0.7638679907713913	2.0	0.0
YPL202C	YLR228C	0.13395065298062442	0	0	0.031827034798672584	0.7638679907713913	-2.0	0.0
YKL185W	YGL112C	0.13394952827505124	0	0	0.03182690177754187	0.7638679907713913	-2.0	0.0
YMR021C	YDL176W	0.13394859102040693	0	0	0.03182676875752307	0.7638679907713913	-2.0	0.0
YGR044C	YMR058W	0.1339472788639049	0	0	0.03182663573861618	0.7638679907713913	2.0	0.0
YOL067C	YDL131W	0.13394709141297606	0	0	0.03182650272082118	0.7638679907713913	0.0	0.0
YHL027W	YDR204W	0.1339469039620472	0	0	0.031826369704138054	0.7638679907713913	-2.0	0.0
YHR124W	YHR046C	0.13394624788379617	0	0	0.031826236688566795	0.7638679907713913	2.0	0.0
YOR344C	YBR287W	0.13394559180554516	0	0	0.03182610367410738	0.7638679907713913	3.0	0.0
YPR009W	YDR494W	0.1339448420018297	0	0	0.03182597066075981	0.7638679907713913	0.0	0.0
YPL075W	YOR272W	0.1339441859235787	0	0	0.03182583764852406	0.7638679907713913	-2.0	0.0
YBR240C	YGR094W	0.13394203023789678	0	0	0.031825571627387965	0.7638679907713913	-1.0	0.0
YIR023W	YAL025C	0.13394203023789678	0	0	0.031825704637400115	0.7638679907713913	0.0	0.0
YLR182W	YDL197C	0.13394156161057463	0	0	0.03182543861848759	0.7638679907713913	2.0	0.0
YPR065W	YLR258W	0.1339363129845665	0	0	0.03182530561069899	0.7638679907713913	2.0	0.0
YGL209W	YDR099W	0.13393378239702688	0	0	0.03182517260402214	0.7638679907713913	-2.0	0.0
YPR065W	YLR286C	0.1339305020057718	0	0	0.03182490659400363	0.7638679907713913	2.0	0.0
YJL127C	YLR387C	0.1339305020057718	0	0	0.03182503959845702	0.7638679907713913	0.0	0.0
YDR213W	YDR079W	0.13392975220205636	0	0	0.031824773590661944	0.7638679907713913	2.0	0.0
YGL209W	YPR075C	0.13392909612380535	0	0	0.031824640588431964	0.7638679907713913	2.0	0.0
YLR451W	YJL136C	0.13392909612380535	0	0	0.03182450758731366	0.7638679907713913	1.0	0.0
YBL103C	YLR176C	0.1339283463200899	0	0	0.031824374587307025	0.7638679907713913	0.0	0.0
YCR065W	YOR087W	0.13392815886916104	0	0	0.031824241588412044	0.7638679907713913	2.0	0.0
YBR239C	YJR134C	0.13392581573255027	0	0	0.03182410859062871	0.7638679907713913	-1.0	0.0
YJR147W	YGR081C	0.13392553455615697	0	0	0.031823975593957	0.7638679907713913	2.0	0.0
YGL166W	YKR080W	0.13392187926304416	0	0	0.0318238425983969	0.7638679907713913	0.0	0.0
YOR140W	YBR268W	0.13392131691025758	0	0	0.0318237096039484	0.7638679907713913	-2.0	0.0
YOR230W	YKL175W	0.13391934867550453	0	0	0.03182357661061148	0.7638679907713913	2.0	0.0
YMR172W	YBR223C	0.13391691181342935	0	0	0.031823443618386134	0.7638679907713913	2.0	0.0
YJR060W	YEL060C	0.13391653691157163	0	0	0.031823310627272346	0.7638679907713913	0.0	0.0
YDR207C	YHR072W	0.13391419377496086	0	0	0.0318231776372701	0.7638679907713913	2.0	0.0
YER040W	YHR050W	0.13391391259856755	0	0	0.03182304464837939	0.7638679907713913	-2.0	0.0
YMR182C	YNL027W	0.1339137251476387	0	0	0.03182277867393248	0.7638679907713913	-2.0	0.0
YER111C	YMR202W	0.1339137251476387	0	0	0.03182291166060019	0.7638679907713913	-2.0	0.0
YOR363C	YER158C	0.1339134439712454	0	0	0.031822512703931535	0.7638679907713913	2.0	0.0
YKL062W	YBR039W	0.1339134439712454	0	0	0.03182264568837627	0.7638679907713913	-2.0	0.0
YKL062W	YKL029C	0.1339131627948521	0	0	0.03182237972059825	0.7638679907713913	2.0	0.0
YGL209W	YNR053C	0.13391231926567224	0	0	0.03182224673837642	0.7638679907713913	0.0	0.0
YDR421W	YLR008C	0.13391213181474337	0	0	0.03182211375726601	0.7638679907713913	-2.0	0.0
YFL021W	YHR147C	0.1339110071091702	0	0	0.03182198077726703	0.7638679907713913	0.0	0.0
YKR064W	YHR198C	0.1339073518160574	0	0	0.031821847798379446	0.7638679907713913	0.0	0.0
YLR131C	YLR363C	0.13390444632666004	0	0	0.03182171482060325	0.7638679907713913	0.0	0.0
YKL032C	YER127W	0.133902478091907	0	0	0.031821581843938435	0.7638679907713913	0.0	0.0
YDL170W	YLR093C	0.13390172828819155	0	0	0.031821448868384984	0.7638679907713913	0.0	0.0
YPL177C	YBL032W	0.13390060358261838	0	0	0.031821315893942874	0.7638679907713913	2.0	0.0
YBL021C	YOL082W	0.13389938515158079	0	0	0.031821182920612104	0.7638679907713913	2.0	0.0
YGL237C	YLR456W	0.13389713574043444	0	0	0.03182104994839265	0.7638679907713913	2.0	0.0
YOR363C	YBR283C	0.13389479260382367	0	0	0.0318209169772845	0.7638679907713913	2.0	0.0
YIL130W	YPR138C	0.1338945114274304	0	0	0.03182078400728765	0.7638679907713913	-2.0	0.0
YLR013W	YDL169C	0.1338897314287444	0	0	0.03182065103840207	0.7638679907713913	2.0	0.0
YLR183C	YDL031W	0.1338875757430625	0	0	0.03182051807062776	0.7638679907713913	3.0	0.0
YPL202C	YEL050C	0.13388729456666923	0	0	0.0318203851039647	0.7638679907713913	0.0	0.0
YIL131C	YOL072W	0.1338866384884182	0	0	0.03182025213841287	0.7638679907713913	0.0	0.0
YJR127C	YLR407W	0.13388523260645174	0	0	0.03182011917397227	0.7638679907713913	0.0	0.0
YIL036W	YDR025W	0.1338851388809873	0	0	0.03181998621064288	0.7638679907713913	2.0	0.0
YKL020C	YGR280C	0.13388495143005846	0	0	0.03181985324842468	0.7638679907713913	2.0	0.0
YIL131C	YNL336W	0.13388485770459402	0	0	0.03181972028731766	0.7638679907713913	2.0	0.0
YOL089C	YJR008W	0.13388373299902084	0	0	0.031819587327321805	0.7638679907713913	0.0	0.0
YDR421W	YJR025C	0.1338832643716987	0	0	0.031819454368437104	0.7638679907713913	-1.0	0.0
YDL106C	YDR502C	0.13388307692076984	0	0	0.03181932141066355	0.7638679907713913	0.0	0.0
YOR032C	YER059W	0.13388185848973225	0	0	0.03181918845400111	0.7638679907713913	0.0	0.0
YBR033W	YNL070W	0.1338808275096235	0	0	0.03181905549844979	0.7638679907713913	2.0	0.0
YMR021C	YGR119C	0.13387923417672817	0	0	0.03181892254400956	0.7638679907713913	-2.0	0.0
YJL110C	YJL155C	0.13387885927487045	0	0	0.031818789590680414	0.7638679907713913	2.0	0.0
YGL237C	YDL018C	0.13387670358918854	0	0	0.03181865663846234	0.7638679907713913	-2.0	0.0
YLR131C	YBR062C	0.13387632868733082	0	0	0.03181852368735532	0.7638679907713913	0.0	0.0
YML027W	YNL067W	0.1338752977072221	0	0	0.03181839073735934	0.7638679907713913	-2.0	0.0
YER111C	YER124C	0.1338725796687536	0	0	0.03181825778847439	0.7638679907713913	-2.0	0.0
YJL127C	YDL225W	0.13386770594460318	0	0	0.03181812484070046	0.7638679907713913	2.0	0.0
YDL170W	YHR050W	0.1338674247682099	0	0	0.03181799189403752	0.7638679907713913	2.0	0.0
YIL101C	YJL061W	0.13386667496449445	0	0	0.03181785894848557	0.7638679907713913	0.0	0.0
YKL015W	YKL185W	0.13386658123903003	0	0	0.03181772600404459	0.7638679907713913	0.0	0.0
YLR228C	YDR261C	0.13386648751356559	0	0	0.03181759306071457	0.7638679907713913	-2.0	0.0
YML007W	YMR055C	0.13386573770985014	0	0	0.03181746011849549	0.7638679907713913	0.0	0.0
YLR451W	YHL017W	0.1338653628079924	0	0	0.03181732717738735	0.7638679907713913	0.0	0.0
YOR162C	YGR007W	0.13386442555334813	0	0	0.031817194237390115	0.7638679907713913	2.0	0.0
YPR104C	YGL006W	0.1338610514366286	0	0	0.031817061298503785	0.7638679907713913	0.0	0.0
YGL013C	YKL047W	0.13385992673105543	0	0	0.031816928360728344	0.7638679907713913	2.0	0.0
YER109C	YPL146C	0.1338582396726957	0	0	0.03181679542406378	0.7638679907713913	0.0	0.0
YCL055W	YLR284C	0.1338567400652648	0	0	0.03181666248851007	0.7638679907713913	0.0	0.0
YIR033W	YBR052C	0.13385608398701376	0	0	0.03181652955406721	0.7638679907713913	-2.0	0.0
YML076C	YBR088C	0.13385392830133186	0	0	0.03181639662073518	0.7638679907713913	0.0	0.0
YKL109W	YBR208C	0.13385214751750768	0	0	0.03181626368851397	0.7638679907713913	0.0	0.0
YOR113W	YGR281W	0.13385196006657882	0	0	0.03181613075740357	0.7638679907713913	0.0	0.0
YMR021C	YGR014W	0.1338488671262526	0	0	0.031815997827403956	0.7638679907713913	2.0	0.0
YOL089C	YOL011W	0.13384680516603512	0	0	0.03181586489851512	0.7638679907713913	0.0	0.0
YIL131C	YMR274C	0.13384661771510628	0	0	0.031815731970737046	0.7638679907713913	1.0	0.0
YGL073W	YBR109C	0.13384643026417742	0	0	0.03181559904406972	0.7638679907713913	-2.0	0.0
YPR015C	YEL046C	0.13384577418592639	0	0	0.03181546611851313	0.7638679907713913	2.0	0.0
YOR028C	YDL150W	0.13384446202942435	0	0	0.03181533319406726	0.7638679907713913	-2.0	0.0
YNL216W	YMR077C	0.13384408712756662	0	0	0.031815200270732105	0.7638679907713913	2.0	0.0
YIR033W	YKL168C	0.1338433373238512	0	0	0.031815067348507635	0.7638679907713913	2.0	0.0
YHR178W	YJR112W	0.13384314987292234	0	0	0.03181493442739385	0.7638679907713913	0.0	0.0
YEL009C	YDL001W	0.133840900461776	0	0	0.03181480150739072	0.7638679907713913	0.0	0.0
YHR124W	YNL063W	0.13383949457980954	0	0	0.031814668588498254	0.7638679907713913	0.0	0.0
YOR229W	YBR265W	0.1338391196779518	0	0	0.031814535670716425	0.7638679907713913	2.0	0.0
YLR182W	YNR049C	0.13383771379598536	0	0	0.031814402754045214	0.7638679907713913	2.0	0.0
YOR172W	YBR268W	0.1338366828158766	0	0	0.031814269838484614	0.7638679907713913	0.0	0.0
YMR042W	YIL009W	0.13383583928669673	0	0	0.03181413692403461	0.7638679907713913	0.0	0.0
YPR015C	YOR165W	0.13383537065937456	0	0	0.03181400401069519	0.7638679907713913	2.0	0.0
YMR280C	YLR026C	0.1338339647774081	0	0	0.03181387109846633	0.7638679907713913	0.0	0.0
YDL106C	YDL099W	0.13383274634637052	0	0	0.031813738187348034	0.7638679907713913	-2.0	0.0
YFL031W	YDR025W	0.13383255889544166	0	0	0.03181360527734027	0.7638679907713913	-3.0	0.0
YOR363C	YDL013W	0.1338323714445128	0	0	0.03181347236844304	0.7638679907713913	2.0	0.0
YGL096W	YGR086C	0.13383105928801076	0	0	0.03181333946065632	0.7638679907713913	-2.0	0.0
YOR162C	YHR196W	0.13382731026943354	0	0	0.031813206553980095	0.7638679907713913	2.0	0.0
YGL035C	YIL110W	0.1338235612508563	0	0	0.03181307364841436	0.7638679907713913	0.0	0.0
YCR084C	YBR120C	0.13382243654528314	0	0	0.031812940743959094	0.7638679907713913	0.0	0.0
YML007W	YGL213C	0.13382196791796097	0	0	0.031812807840614285	0.7638679907713913	2.0	0.0
YIL130W	YPL212C	0.13382149929063883	0	0	0.031812674938379915	0.7638679907713913	0.0	0.0
YLR266C	YNL119W	0.13382046831053007	0	0	0.031812542037255975	0.7638679907713913	2.0	0.0
YNL103W	YDR205W	0.13381821889938375	0	0	0.03181240913724245	0.7638679907713913	-1.0	0.0
YHL009C	YOL064C	0.13381756282113272	0	0	0.03181227623833933	0.7638679907713913	0.0	0.0
YGL254W	YBL042C	0.13381728164473944	0	0	0.03181214334054659	0.7638679907713913	0.0	0.0
YER169W	YMR296C	0.13381700046834616	0	0	0.03181201044386423	0.7638679907713913	2.0	0.0
YMR280C	YDR243C	0.1338159694882374	0	0	0.031811877548292226	0.7638679907713913	-2.0	0.0
YGL013C	YOR227W	0.13381456360627095	0	0	0.03181174465383057	0.7638679907713913	-2.0	0.0
YGL209W	YBR083W	0.13381278282244677	0	0	0.03181161176047924	0.7638679907713913	0.0	0.0
YDR259C	YPL208W	0.13381250164605346	0	0	0.031811478868238235	0.7638679907713913	2.0	0.0
YLR014C	YHR157W	0.13381240792058904	0	0	0.031811345977107525	0.7638679907713913	0.0	0.0
YOR372C	YAL003W	0.13381128321501587	0	0	0.03181121308708711	0.7638679907713913	0.0	0.0
YBR066C	YOR352W	0.13381006478397828	0	0	0.03181108019817697	0.7638679907713913	0.0	0.0
YDR216W	YNL162W	0.13380978360758497	0	0	0.03181094731037709	0.7638679907713913	0.0	0.0
YML076C	YNL133C	0.13380847145108293	0	0	0.03181081442368747	0.7638679907713913	2.0	0.0
YKR064W	YPR112C	0.1338082840001541	0	0	0.031810681538108065	0.7638679907713913	0.0	0.0
YML076C	YHR193C	0.13380819027468965	0	0	0.031810548653638894	0.7638679907713913	0.0	0.0
YHR178W	YOR039W	0.13380790909829637	0	0	0.031810282888031144	0.7638679907713913	2.0	0.0
YDR253C	YJL200C	0.13380790909829637	0	0	0.031810415770279925	0.7638679907713913	0.0	0.0
YBR049C	YBR017C	0.13380781537283193	0	0	0.031810150006892544	0.7638679907713913	1.0	0.0
YBR083W	YKL179C	0.13380697184365206	0	0	0.03181001712686411	0.7638679907713913	0.0	0.0
YMR172W	YOR065W	0.13380631576540103	0	0	0.03180988424794583	0.7638679907713913	2.0	0.0
YBR239C	YDR512C	0.1338062220399366	0	0	0.03180975137013768	0.7638679907713913	2.0	0.0
YDR034C	YOR316C	0.13380397262879026	0	0	0.031809618493439655	0.7638679907713913	2.0	0.0
YIL101C	YML006C	0.13380359772693254	0	0	0.03180948561785174	0.7638679907713913	0.0	0.0
YDL056W	YDL120W	0.1338025667468238	0	0	0.031809352743373924	0.7638679907713913	-2.0	0.0
YOR372C	YGR087C	0.13380069223753518	0	0	0.031809219870006185	0.7638679907713913	-2.0	0.0
YOR032C	YIL033C	0.13379909890463987	0	0	0.03180908699774851	0.7638679907713913	0.0	0.0
YJL056C	YPL170W	0.13379694321895796	0	0	0.03180895412660089	0.7638679907713913	0.0	0.0
YOR344C	YMR105C	0.13379572478792037	0	0	0.03180882125656331	0.7638679907713913	-2.0	0.0
YMR043W	YFR048W	0.1337952561605982	0	0	0.03180855551981821	0.7638679907713913	0.0	0.0
YDL048C	YBR036C	0.1337952561605982	0	0	0.03180868838763576	0.7638679907713913	0.0	0.0
YML076C	YJR006W	0.13379422518048947	0	0	0.031808422653110666	0.7638679907713913	2.0	0.0
YDR123C	YGL247W	0.1337918820438787	0	0	0.03180828978751311	0.7638679907713913	0.0	0.0
YPL075W	YLR215C	0.13378982008366122	0	0	0.031808156923025514	0.7638679907713913	0.0	0.0
YBR083W	YGL219C	0.13378841420169477	0	0	0.031808024059647874	0.7638679907713913	-2.0	0.0
YER109C	YLR090W	0.13378785184890818	0	0	0.03180789119738018	0.7638679907713913	0.0	0.0
YOR363C	YDL021W	0.1337875706725149	0	0	0.031807758336222416	0.7638679907713913	-2.0	0.0
YBL021C	YER145C	0.1337855087122974	0	0	0.031807625476174564	0.7638679907713913	2.0	0.0
YDR169C	YKR095W	0.13378494635951083	0	0	0.03180749261723661	0.7638679907713913	2.0	0.0
YOL089C	YPR056W	0.13378325930115106	0	0	0.03180735975940854	0.7638679907713913	1.0	0.0
YKL038W	YGR058W	0.13378110361546916	0	0	0.031807226902690354	0.7638679907713913	2.0	0.0
YDR216W	YEL026W	0.13378016636082485	0	0	0.03180709404708202	0.7638679907713913	-1.0	0.0
YLR098C	YMR088C	0.13377866675339398	0	0	0.03180696119258353	0.7638679907713913	0.0	0.0
YIL101C	YPL212C	0.13377801067514294	0	0	0.03180682833919487	0.7638679907713913	2.0	0.0
YER040W	YMR280C	0.13377473028388787	0	0	0.031806695486916024	0.7638679907713913	0.0	0.0
YHL009C	YPR187W	0.1337730432255281	0	0	0.031806562635746986	0.7638679907713913	-2.0	0.0
YDR169C	YKL114C	0.1337723871472771	0	0	0.031806429785687734	0.7638679907713913	0.0	0.0
YNL167C	YIL051C	0.13377201224541937	0	0	0.031806296936738254	0.7638679907713913	-2.0	0.0
YJL089W	YKL093W	0.1337659200902314	0	0	0.03180616408889854	0.7638679907713913	-2.0	0.0
YDR123C	YOR018W	0.13376563891383808	0	0	0.031806031242168575	0.7638679907713913	3.0	0.0
YKL032C	YOL051W	0.13376554518837366	0	0	0.03180589839654834	0.7638679907713913	0.0	0.0
YDR259C	YNL186W	0.1337587032294702	0	0	0.031805765552037825	0.7638679907713913	0.0	0.0
YPR104C	YHR088W	0.13375710989657488	0	0	0.03180563270863702	0.7638679907713913	0.0	0.0
YDL170W	YJL053W	0.13375701617111047	0	0	0.0318054998663459	0.7638679907713913	0.0	0.0
YLR451W	YDL235C	0.1337568287201816	0	0	0.031805367025164455	0.7638679907713913	2.0	0.0
YPR104C	YKR039W	0.13375551656367957	0	0	0.03180523418509268	0.7638679907713913	0.0	0.0
YCL055W	YHR052W	0.13375495421089298	0	0	0.03180510134613055	0.7638679907713913	-1.0	0.0
YDR146C	YJR075W	0.13375476675996412	0	0	0.03180496850827806	0.7638679907713913	-3.0	0.0
YKL185W	YBR162C	0.1337516738196379	0	0	0.03180483567153519	0.7638679907713913	3.0	0.0
YKL185W	YER057C	0.1337511114668513	0	0	0.031804702835901935	0.7638679907713913	2.0	0.0
YPL089C	YLR074C	0.13375064283952917	0	0	0.03180457000137827	0.7638679907713913	1.0	0.0
YKL043W	YKR003W	0.13375054911406473	0	0	0.03180443716796418	0.7638679907713913	0.0	0.0
YLR266C	YPR188C	0.13375026793767145	0	0	0.031804304335659665	0.7638679907713913	2.0	0.0
YIR023W	YLR363C	0.13374914323209827	0	0	0.0318041715044647	0.7638679907713913	2.0	0.0
YNL103W	YKL042W	0.13374783107559624	0	0	0.03180403867437927	0.7638679907713913	-2.0	0.0
YKR099W	YDR182W	0.13374708127188079	0	0	0.031803905845403366	0.7638679907713913	-2.0	0.0
YGL035C	YLR183C	0.13374698754641637	0	0	0.03180377301753697	0.7638679907713913	2.0	0.0
YBR066C	YMR259C	0.13374670637002306	0	0	0.03180364019078007	0.7638679907713913	0.0	0.0
YMR037C	YOR108W	0.13374558166444991	0	0	0.03180350736513266	0.7638679907713913	-2.0	0.0
YPL089C	YDR234W	0.13374558166444991	0	0	0.031803374540594724	0.7638679907713913	2.0	0.0
YLR228C	YPR196W	0.1337453004880566	0	0	0.03180324171716623	0.7638679907713913	0.0	0.0
YOR363C	YDL060W	0.13374492558619888	0	0	0.031803108894847186	0.7638679907713913	-2.0	0.0
YJR147W	YJL199C	0.13374417578248343	0	0	0.031802976073637565	0.7638679907713913	-2.0	0.0
YAL051W	YJL185C	0.13374295735144584	0	0	0.03180284325353736	0.7638679907713913	2.0	0.0
YIL154C	YHR071W	0.13374230127319484	0	0	0.031802710434546556	0.7638679907713913	0.0	0.0
YER169W	YKR084C	0.13374127029308608	0	0	0.031802577616665134	0.7638679907713913	0.0	0.0
YGL237C	YDR447C	0.13374023931297735	0	0	0.03180244479989309	0.7638679907713913	0.0	0.0
YGR044C	YGR008C	0.13373986441111962	0	0	0.0318023119842304	0.7638679907713913	-2.0	0.0
YBR240C	YMR199W	0.13373986441111962	0	0	0.03180217916967705	0.7638679907713913	-2.0	0.0
YJL127C	YLR220W	0.13373939578379748	0	0	0.03180204635623304	0.7638679907713913	3.0	0.0
YJL056C	YPL188W	0.1337374275490444	0	0	0.03180191354389834	0.7638679907713913	0.0	0.0
YEL009C	YFR014C	0.13373714637265113	0	0	0.03180178073267294	0.7638679907713913	0.0	0.0
YDR451C	YOL080C	0.13373620911800682	0	0	0.031801647922556825	0.7638679907713913	0.0	0.0
YAL051W	YGR206W	0.1337361153925424	0	0	0.03180151511354999	0.7638679907713913	0.0	0.0
YDR423C	YDR412W	0.13373349107953833	0	0	0.031801382305652416	0.7638679907713913	0.0	0.0
YML099C	YER154W	0.1337324600994296	0	0	0.03180124949886409	0.7638679907713913	0.0	0.0
YDR123C	YLR143W	0.133731241668392	0	0	0.031801116693185	0.7638679907713913	1.0	0.0
YGL096W	YDR486C	0.1337303044137477	0	0	0.031800983888615124	0.7638679907713913	0.0	0.0
YLR131C	YBR129C	0.1337297420609611	0	0	0.03180085108515445	0.7638679907713913	-2.0	0.0
YJL110C	YMR179W	0.13372955461003225	0	0	0.031800718282802974	0.7638679907713913	0.0	0.0
YDR123C	YMR105C	0.13372805500260135	0	0	0.03180058548156067	0.7638679907713913	2.0	0.0
YDR081C	YBR204C	0.1337267428460993	0	0	0.03180045268142753	0.7638679907713913	-2.0	0.0
YFL031W	YGL059W	0.1337266491206349	0	0	0.031800187084488694	0.7638679907713913	-2.0	0.0
YDL056W	YNL163C	0.1337266491206349	0	0	0.03180031988240355	0.7638679907713913	-2.0	0.0
YDR123C	YJL070C	0.1337254306895973	0	0	0.03180005428768296	0.7638679907713913	2.0	0.0
YMR280C	YBR039W	0.1337245871604174	0	0	0.031799921491986335	0.7638679907713913	-2.0	0.0
YMR021C	YDR211W	0.13372346245484423	0	0	0.03179978869739881	0.7638679907713913	0.0	0.0
YNL103W	YER174C	0.13372271265112878	0	0	0.03179965590392036	0.7638679907713913	-2.0	0.0
YML099C	YGR043C	0.1337224314747355	0	0	0.03179952311155097	0.7638679907713913	0.0	0.0
YLR266C	YJL041W	0.1337223377492711	0	0	0.031799390320290645	0.7638679907713913	0.0	0.0
YOR113W	YGR252W	0.1337187761816227	0	0	0.031799257530139347	0.7638679907713913	0.0	0.0
YOR028C	YJL218W	0.13371690167233408	0	0	0.03179912474109708	0.7638679907713913	0.0	0.0
YNL103W	YCR069W	0.13371633931954752	0	0	0.031798991953163824	0.7638679907713913	0.0	0.0
YOL067C	YER082C	0.13371502716304548	0	0	0.03179885916633956	0.7638679907713913	3.0	0.0
YBL103C	YGL201C	0.13371380873200786	0	0	0.03179872638062428	0.7638679907713913	-2.0	0.0
YJR147W	YGL229C	0.13371343383015016	0	0	0.03179859359601797	0.7638679907713913	0.0	0.0
YPR199C	YLR092W	0.13370687304764	0	0	0.03179846081252062	0.7638679907713913	0.0	0.0
YKL109W	YDL021W	0.13370434246010038	0	0	0.0317983280301322	0.7638679907713913	0.0	0.0
YJL110C	YOR049C	0.13370406128370707	0	0	0.03179819524885272	0.7638679907713913	-2.0	0.0
YGL162W	YPL203W	0.13370359265638493	0	0	0.031798062468682144	0.7638679907713913	2.0	0.0
YJR147W	YBR024W	0.13370209304895403	0	0	0.031797929689620474	0.7638679907713913	-2.0	0.0
YJL089W	YOR280C	0.1337016244216319	0	0	0.03179779691166768	0.7638679907713913	2.0	0.0
YBL021C	YMR205C	0.13369881265769895	0	0	0.031797664134823767	0.7638679907713913	2.0	0.0
YBR049C	YML079W	0.13369618834469488	0	0	0.03179753135908871	0.7638679907713913	2.0	0.0
YPL133C	YNL154C	0.1336952510900506	0	0	0.03179739858446249	0.7638679907713913	0.0	0.0
YMR164C	YDR405W	0.13369403265901297	0	0	0.03179726581094511	0.7638679907713913	2.0	0.0
YGL237C	YKL086W	0.13369393893354856	0	0	0.03179713303853654	0.7638679907713913	0.0	0.0
YIL119C	YBL068W	0.13369272050251096	0	0	0.03179700026723677	0.7638679907713913	0.0	0.0
YJR127C	YIL145C	0.1336922518751888	0	0	0.03179686749704579	0.7638679907713913	-2.0	0.0
YKL020C	YDL226C	0.13369178324786665	0	0	0.03179673472796359	0.7638679907713913	0.0	0.0
YBR239C	YPR138C	0.1336901899149713	0	0	0.031796601959990144	0.7638679907713913	0.0	0.0
YPL248C	YHR146W	0.1336873781510384	0	0	0.03179646919312545	0.7638679907713913	2.0	0.0
YDR259C	YKL163W	0.1336858785436075	0	0	0.03179633642736948	0.7638679907713913	0.0	0.0
YDR423C	YPL023C	0.1336849412889632	0	0	0.03179620366272224	0.7638679907713913	0.0	0.0
YNL199C	YOL101C	0.1336810048194571	0	0	0.0317960708991837	0.7638679907713913	0.0	0.0
YPL133C	YGR172C	0.1336800675648128	0	0	0.03179593813675385	0.7638679907713913	2.0	0.0
YER045C	YPL219W	0.13367997383934838	0	0	0.031795805375432674	0.7638679907713913	0.0	0.0
YPR065W	YDR519W	0.1336797863884195	0	0	0.03179567261522017	0.7638679907713913	0.0	0.0
YPL230W	YNL072W	0.13367959893749065	0	0	0.03179553985611631	0.7638679907713913	0.0	0.0
YJR127C	YNR038W	0.13367697462448658	0	0	0.031795407098121085	0.7638679907713913	2.0	0.0
YDR123C	YPR024W	0.13367688089902216	0	0	0.031795274341234483	0.7638679907713913	0.0	0.0
YHR124W	YER182W	0.13367659972262885	0	0	0.03179514158545649	0.7638679907713913	0.0	0.0
YNL216W	YEL050C	0.1336761310953067	0	0	0.03179500883078709	0.7638679907713913	3.0	0.0
YER028C	YEL061C	0.13367556874252012	0	0	0.03179487607722627	0.7638679907713913	0.0	0.0
YDL056W	YKR002W	0.13367435031148253	0	0	0.031794743324774014	0.7638679907713913	0.0	0.0
YOR229W	YLR459W	0.13367341305683822	0	0	0.03179461057343031	0.7638679907713913	2.0	0.0
YDR207C	YDL120W	0.13367144482208518	0	0	0.031794477823195146	0.7638679907713913	0.0	0.0
YHL027W	YER022W	0.13367106992022745	0	0	0.03179434507406851	0.7638679907713913	0.0	0.0
YMR016C	YLL039C	0.133670320116512	0	0	0.031794212326050376	0.7638679907713913	-2.0	0.0
YLR014C	YDR062W	0.13367013266558314	0	0	0.031794079579140745	0.7638679907713913	0.0	0.0
YGL209W	YFL046W	0.13366957031279655	0	0	0.031793946833339595	0.7638679907713913	0.0	0.0
YMR182C	YBR139W	0.13366919541093883	0	0	0.03179381408864691	0.7638679907713913	2.0	0.0
YPL202C	YBR038W	0.1336688205090811	0	0	0.03179368134506269	0.7638679907713913	0.0	0.0
YOL089C	YML035C	0.13366778952897237	0	0	0.0317935486025869	0.7638679907713913	1.0	0.0
YDR451C	YDR301W	0.13366113502099777	0	0	0.031793415861219546	0.7638679907713913	2.0	0.0
YPR009W	YNL305C	0.133658791884387	0	0	0.0317932831209606	0.7638679907713913	-2.0	0.0
YDR207C	YBL076C	0.13365851070799373	0	0	0.03179315038181006	0.7638679907713913	0.0	0.0
YNL068C	YML017W	0.13365776090427828	0	0	0.0317930176437679	0.7638679907713913	-2.0	0.0
YNL167C	YDL008W	0.13365701110056283	0	0	0.031792884906834115	0.7638679907713913	0.0	0.0
YBL021C	YMR085W	0.13365616757138296	0	0	0.03179275217100869	0.7638679907713913	-2.0	0.0
YMR042W	YMR205C	0.1336538244347722	0	0	0.0317926194362916	0.7638679907713913	-2.0	0.0
YOR372C	YNL336W	0.13365185620001913	0	0	0.031792486702682844	0.7638679907713913	1.0	0.0
YOL116W	YOL143C	0.13365101267083926	0	0	0.0317923539701824	0.7638679907713913	0.0	0.0
YDR207C	YOR004W	0.13364941933794394	0	0	0.03179222123879027	0.7638679907713913	0.0	0.0
YMR043W	YDR320C	0.13364670129947545	0	0	0.03179208850850642	0.7638679907713913	-2.0	0.0
YLR131C	YGR094W	0.13363826600767667	0	0	0.03179195577933085	0.7638679907713913	0.0	0.0
YIL131C	YMR041C	0.13363723502756794	0	0	0.03179182305126353	0.7638679907713913	0.0	0.0
YLR098C	YJL167W	0.1336347044400283	0	0	0.03179169032430446	0.7638679907713913	2.0	0.0
YDR501W	YDR494W	0.133634423263635	0	0	0.03179142487371102	0.7638679907713913	0.0	0.0
YGL209W	YML018C	0.133634423263635	0	0	0.03179155759845363	0.7638679907713913	2.0	0.0
YPL075W	YDL001W	0.1336317052251665	0	0	0.03179129215007661	0.7638679907713913	-2.0	0.0
YHR206W	YOR236W	0.13362983071587792	0	0	0.03179115942755039	0.7638679907713913	1.0	0.0
YOL116W	YLR028C	0.13362964326494906	0	0	0.03179102670613235	0.7638679907713913	2.0	0.0
YOR229W	YIR026C	0.13362936208855575	0	0	0.03179089398582247	0.7638679907713913	2.0	0.0
YBR083W	YLR026C	0.1336273001283383	0	0	0.031790628548527156	0.7638679907713913	0.0	0.0
YGL209W	YDR510W	0.1336273001283383	0	0	0.03179076126662075	0.7638679907713913	2.0	0.0
YMR172W	YHR038W	0.13362720640287384	0	0	0.031790495831541685	0.7638679907713913	-1.0	0.0
YIR017C	YML086C	0.1336264565991584	0	0	0.03179036311566432	0.7638679907713913	-2.0	0.0
YHR178W	YOR222W	0.13362514444265636	0	0	0.031790230400895056	0.7638679907713913	-1.0	0.0
YBL103C	YMR113W	0.13362505071719194	0	0	0.03179009768723386	0.7638679907713913	0.0	0.0
YER169W	YPL123C	0.1336228013060456	0	0	0.03178996497468074	0.7638679907713913	2.0	0.0
YHR206W	YHR190W	0.1336218640514013	0	0	0.03178983226323567	0.7638679907713913	0.0	0.0
YDR081C	YFR053C	0.13362017699304155	0	0	0.03178969955289864	0.7638679907713913	0.0	0.0
YNL167C	YGR071C	0.1336195209147905	0	0	0.03178956684366964	0.7638679907713913	2.0	0.0
YHR006W	YIL031W	0.1336139911123891	0	0	0.03178943413554865	0.7638679907713913	2.0	0.0
YKL038W	YER179W	0.13361146052484948	0	0	0.03178930142853564	0.7638679907713913	0.0	0.0
YDR169C	YDR458C	0.13361127307392062	0	0	0.03178916872263063	0.7638679907713913	2.0	0.0
YIL119C	YNL175C	0.1336106169956696	0	0	0.03178903601783359	0.7638679907713913	0.0	0.0
YDR310C	YGR231C	0.13360986719195417	0	0	0.031788903314144495	0.7638679907713913	0.0	0.0
YDR259C	YIL098C	0.13360930483916758	0	0	0.03178877061156335	0.7638679907713913	0.0	0.0
YBR066C	YGL029W	0.13360921111370314	0	0	0.03178863791009013	0.7638679907713913	0.0	0.0
YGR044C	YOR165W	0.13360733660441454	0	0	0.03178850520972482	0.7638679907713913	2.0	0.0
YGR044C	YLR443W	0.1336038687622306	0	0	0.031788372510467414	0.7638679907713913	-2.0	0.0
YNL103W	YLR410W	0.133603306409444	0	0	0.03178823981231789	0.7638679907713913	2.0	0.0
YER040W	YDR022C	0.13360246288026412	0	0	0.03178810711527624	0.7638679907713913	1.0	0.0
YBL103C	YDR144C	0.13360096327283325	0	0	0.03178797441934245	0.7638679907713913	0.0	0.0
YKL020C	YDL244W	0.13359693307786272	0	0	0.031787841724516507	0.7638679907713913	2.0	0.0
YER045C	YGR101W	0.1335953397449674	0	0	0.03178770903079839	0.7638679907713913	2.0	0.0
YJR094C	YOR099W	0.13359468366671637	0	0	0.03178757633818809	0.7638679907713913	0.0	0.0
YPR199C	YJR045C	0.13359458994125195	0	0	0.03178744364668559	0.7638679907713913	-2.0	0.0
YPL089C	YCL031C	0.1335935589611432	0	0	0.03178731095629088	0.7638679907713913	2.0	0.0
YKR064W	YDR330W	0.13359205935371232	0	0	0.031787178267003946	0.7638679907713913	2.0	0.0
YDR123C	YDR477W	0.13359196562824788	0	0	0.03178704557882478	0.7638679907713913	-2.0	0.0
YER028C	YER002W	0.13358999739349484	0	0	0.03178691289175335	0.7638679907713913	-1.0	0.0
YHL027W	YBR037C	0.13358887268792166	0	0	0.031786780205789664	0.7638679907713913	0.0	0.0
YLR451W	YHR140W	0.13358727935502634	0	0	0.031786647520933686	0.7638679907713913	0.0	0.0
YPR008W	YLR268W	0.13358418641470013	0	0	0.03178651483718542	0.7638679907713913	-2.0	0.0
YDL056W	YNL073W	0.1335801562197296	0	0	0.031786382154544844	0.7638679907713913	0.0	0.0
YGL166W	YBR121C	0.13357771935765442	0	0	0.03178624947301195	0.7638679907713913	-2.0	0.0
YDR253C	YGL084C	0.13357443896639934	0	0	0.031786116792586715	0.7638679907713913	0.0	0.0
YNL314W	YER080W	0.13357425151547048	0	0	0.03178598411326913	0.7638679907713913	0.0	0.0
YNL103W	YMR153W	0.13357387661361275	0	0	0.03178585143505919	0.7638679907713913	-2.0	0.0
YBL103C	YOL022C	0.13357106484967982	0	0	0.03178571875795686	0.7638679907713913	0.0	0.0
YFR034C	YPR107C	0.13357078367328654	0	0	0.03178558608196215	0.7638679907713913	-2.0	0.0
YMR016C	YOR003W	0.1335701275950355	0	0	0.03178545340707503	0.7638679907713913	-2.0	0.0
YOL108C	YOR360C	0.1335694715167845	0	0	0.031785320733295486	0.7638679907713913	2.0	0.0
YPL075W	YIL042C	0.1335691903403912	0	0	0.03178518806062352	0.7638679907713913	0.0	0.0
YLR266C	YGL159W	0.13356684720378043	0	0	0.0317850553890591	0.7638679907713913	2.0	0.0
YOR162C	YHR078W	0.13356600367460056	0	0	0.03178492271860221	0.7638679907713913	0.0	0.0
YDR451C	YGL022W	0.13356506641995625	0	0	0.03178479004925286	0.7638679907713913	2.0	0.0
YPR009W	YLR270W	0.13356487896902738	0	0	0.031784657381011015	0.7638679907713913	2.0	0.0
YGL162W	YKL154W	0.13356450406716966	0	0	0.03178452471387667	0.7638679907713913	2.0	0.0
YIL036W	YGL232W	0.13356394171438307	0	0	0.03178439204784981	0.7638679907713913	0.0	0.0
YMR043W	YJR142W	0.13356225465602334	0	0	0.03178425938293041	0.7638679907713913	1.0	0.0
YDR501W	YPL195W	0.1335621609305589	0	0	0.031784126719118476	0.7638679907713913	2.0	0.0
YLR256W	YGR200C	0.13356019269580585	0	0	0.03178399405641398	0.7638679907713913	-2.0	0.0
YHR084W	YOR126C	0.13355869308837495	0	0	0.03178386139481691	0.7638679907713913	-2.0	0.0
YER040W	YIL047C	0.1335585056374461	0	0	0.03178372873432726	0.7638679907713913	0.0	0.0
YKL109W	YOL023W	0.13355372563876014	0	0	0.03178359607494501	0.7638679907713913	-2.0	0.0
YGR249W	YDR383C	0.1335530695605091	0	0	0.03178346341667015	0.7638679907713913	2.0	0.0
YMR037C	YIL094C	0.13355260093318697	0	0	0.031783330759502654	0.7638679907713913	-1.0	0.0
YPL089C	YOL032W	0.1335511950512205	0	0	0.03178319810344252	0.7638679907713913	-2.0	0.0
YBR239C	YNL260C	0.13355035152204062	0	0	0.03178306544848973	0.7638679907713913	0.0	0.0
YHR084W	YAL025C	0.13354828956182313	0	0	0.031782932794644274	0.7638679907713913	-2.0	0.0
YBL054W	YOL008W	0.13354735230717885	0	0	0.03178280014190613	0.7638679907713913	3.0	0.0
YHR206W	YKL057C	0.13354425936685263	0	0	0.0317826674902753	0.7638679907713913	2.0	0.0
YBR182C	YEL032W	0.13354379073953046	0	0	0.03178253483975175	0.7638679907713913	0.0	0.0
YHR178W	YLR118C	0.1335436032886016	0	0	0.03178240219033548	0.7638679907713913	1.0	0.0
YMR280C	YGL203C	0.13354200995570628	0	0	0.03178226954202647	0.7638679907713913	0.0	0.0
YIR033W	YOL063C	0.13353891701538007	0	0	0.03178213689482471	0.7638679907713913	3.0	0.0
YDR423C	YPL051W	0.13353826093712906	0	0	0.03178200424873018	0.7638679907713913	0.0	0.0
YDL106C	YHR133C	0.1335375111334136	0	0	0.03178187160374287	0.7638679907713913	0.0	0.0
YER109C	YBR095C	0.13353741740794917	0	0	0.031781738959862776	0.7638679907713913	-2.0	0.0
YGR044C	YLR211C	0.1335359178005183	0	0	0.031781606317089865	0.7638679907713913	0.0	0.0
YGL096W	YNL281W	0.13353394956576523	0	0	0.03178147367542414	0.7638679907713913	-2.0	0.0
YMR043W	YGL045W	0.13353376211483636	0	0	0.03178134103486557	0.7638679907713913	0.0	0.0
YJR127C	YLR387C	0.1335287009397571	0	0	0.03178120839541416	0.7638679907713913	2.0	0.0
YLR176C	YER004W	0.13352832603789938	0	0	0.03178107575706988	0.7638679907713913	1.0	0.0
YLR403W	YER156C	0.13352795113604166	0	0	0.031780943119832726	0.7638679907713913	2.0	0.0
YML099C	YDR313C	0.13352429584292888	0	0	0.03178081048370268	0.7638679907713913	2.0	0.0
YMR182C	YIL070C	0.13352251505910467	0	0	0.03178067784867974	0.7638679907713913	0.0	0.0
YDL106C	YFL021W	0.13352242133364026	0	0	0.03178054521476387	0.7638679907713913	0.0	0.0
YMR043W	YKR061W	0.1335216715299248	0	0	0.03178041258195507	0.7638679907713913	0.0	0.0
YLR256W	YGL064C	0.13352129662806708	0	0	0.03178027995025332	0.7638679907713913	0.0	0.0
YDR034C	YFR036W	0.13352092172620936	0	0	0.03178014731965862	0.7638679907713913	2.0	0.0
YGL013C	YJL192C	0.13351914094238518	0	0	0.031780014690170943	0.7638679907713913	1.0	0.0
YML081W	YCR097W	0.1335182974132053	0	0	0.03177988206179028	0.7638679907713913	0.0	0.0
YPR008W	YER007W	0.1335152044728791	0	0	0.031779749434516606	0.7638679907713913	0.0	0.0
YKL185W	YOR231W	0.1335134236890549	0	0	0.031779616808349925	0.7638679907713913	2.0	0.0
YGL096W	YCR083W	0.13351267388533947	0	0	0.031779484183290206	0.7638679907713913	0.0	0.0
YLR266C	YER116C	0.13350770643572463	0	0	0.031779351559337456	0.7638679907713913	2.0	0.0
YGL073W	YDR139C	0.1335073315338669	0	0	0.03177921893649164	0.7638679907713913	0.0	0.0
YPR196W	YNL326C	0.133505175848185	0	0	0.03177908631475276	0.7638679907713913	0.0	0.0
YML099C	YHR138C	0.13350423859354069	0	0	0.03177895369412079	0.7638679907713913	0.0	0.0
YML081W	YLR257W	0.13350198918239434	0	0	0.031778821074595724	0.7638679907713913	1.0	0.0
YPL038W	YBR086C	0.13350077075135675	0	0	0.031778688456177547	0.7638679907713913	-2.0	0.0
YOL089C	YGR235C	0.13350039584949902	0	0	0.03177855583886624	0.7638679907713913	-1.0	0.0
YHL027W	YDR272W	0.13349908369299698	0	0	0.03177842322266179	0.7638679907713913	0.0	0.0
YKR064W	YPL271W	0.13349674055638622	0	0	0.031778290607564194	0.7638679907713913	2.0	0.0
YNL216W	YDR253C	0.1334963656545285	0	0	0.031778157993573426	0.7638679907713913	2.0	0.0
YJL110C	YJL082W	0.1334951472234909	0	0	0.031778025380689474	0.7638679907713913	0.0	0.0
YHR124W	YFR021W	0.13349505349802648	0	0	0.03177789276891233	0.7638679907713913	0.0	0.0
YHL009C	YBR121C	0.13349036722480492	0	0	0.03177776015824198	0.7638679907713913	2.0	0.0
YIL119C	YPL220W	0.13348924251923175	0	0	0.031777627548678404	0.7638679907713913	2.0	0.0
YDR213W	YFR014C	0.13348905506830291	0	0	0.031777494940221584	0.7638679907713913	0.0	0.0
YPL089C	YEL058W	0.13348821153912302	0	0	0.03177736233287152	0.7638679907713913	3.0	0.0
YML007W	YPL159C	0.1334871805590143	0	0	0.03177722972662819	0.7638679907713913	0.0	0.0
YPL133C	YNL195C	0.13348671193169212	0	0	0.031777097121491585	0.7638679907713913	-2.0	0.0
YPL248C	YER052C	0.1334866182062277	0	0	0.03177696451746168	0.7638679907713913	0.0	0.0
YLR228C	YKL207W	0.13348614957890556	0	0	0.03177683191453847	0.7638679907713913	2.0	0.0
YKL112W	YGR140W	0.13348530604972567	0	0	0.031776699312721944	0.7638679907713913	3.0	0.0
YHR084W	YML026C	0.13348436879508135	0	0	0.03177656671201209	0.7638679907713913	0.0	0.0
YDL056W	YGL227W	0.13348371271683035	0	0	0.03177643411240887	0.7638679907713913	2.0	0.0
YNL068C	YOR106W	0.13348249428579276	0	0	0.0317763015139123	0.7638679907713913	0.0	0.0
YPL202C	YPL188W	0.133481463305684	0	0	0.03177616891652236	0.7638679907713913	-2.0	0.0
YDL048C	YDL145C	0.13348136958021958	0	0	0.03177590372506228	0.7638679907713913	0.0	0.0
YBL005W	YLR094C	0.13348136958021958	0	0	0.031776036320239016	0.7638679907713913	2.0	0.0
YGL013C	YLR314C	0.1334809009528974	0	0	0.03177577113099212	0.7638679907713913	2.0	0.0
YIL131C	YNL016W	0.13347986997278868	0	0	0.03177563853802853	0.7638679907713913	-1.0	0.0
YPL230W	YER183C	0.1334759335032826	0	0	0.0317755059461715	0.7638679907713913	2.0	0.0
YDR253C	YOR239W	0.13347546487596043	0	0	0.03177537335542101	0.7638679907713913	-1.0	0.0
YER088C	YDL204W	0.13347387154306511	0	0	0.03177524076577704	0.7638679907713913	0.0	0.0
YDR520C	YER049W	0.13347274683749194	0	0	0.031775108177239594	0.7638679907713913	0.0	0.0
YPL248C	YML068W	0.1334719970337765	0	0	0.03177497558980864	0.7638679907713913	-2.0	0.0
YNL103W	YEL063C	0.1334710597791322	0	0	0.031774843003484175	0.7638679907713913	0.0	0.0
YER040W	YKL137W	0.133469278995308	0	0	0.03177471041826618	0.7638679907713913	0.0	0.0
YDR123C	YBR295W	0.13346899781891472	0	0	0.03177444525114956	0.7638679907713913	-2.0	0.0
YHR206W	YER072W	0.13346899781891472	0	0	0.031774577834154646	0.7638679907713913	0.0	0.0
YKL185W	YKL023W	0.13346890409345027	0	0	0.0317743126692509	0.7638679907713913	0.0	0.0
YPL133C	YGL180W	0.13346759193694827	0	0	0.03177418008845865	0.7638679907713913	2.0	0.0
YIR023W	YHL048W	0.13346571742765964	0	0	0.03177404750877281	0.7638679907713913	2.0	0.0
YER088C	YKR011C	0.1334652488003375	0	0	0.03177391493019335	0.7638679907713913	0.0	0.0
YLR228C	YJL168C	0.13346299938919115	0	0	0.03177378235272028	0.7638679907713913	0.0	0.0
YKL020C	YNL075W	0.1334615935072247	0	0	0.03177364977635356	0.7638679907713913	2.0	0.0
YNL103W	YMR292W	0.13346065625258038	0	0	0.03177351720109319	0.7638679907713913	-2.0	0.0
YDL170W	YNR051C	0.13345878174329176	0	0	0.031773384626939155	0.7638679907713913	0.0	0.0
YDL056W	YOL016C	0.133457094684932	0	0	0.03177325205389144	0.7638679907713913	2.0	0.0
YLR256W	YDR464W	0.133456438606681	0	0	0.03177311948195003	0.7638679907713913	2.0	0.0
YEL009C	YOR158W	0.13345475154832123	0	0	0.031772986911114916	0.7638679907713913	-2.0	0.0
YDL056W	YLR066W	0.13345334566635478	0	0	0.031772854341386075	0.7638679907713913	0.0	0.0
YIR033W	YDR453C	0.13345175233345946	0	0	0.031772721772763496	0.7638679907713913	2.0	0.0
YNL103W	YNL246W	0.1334512837061373	0	0	0.03177258920524717	0.7638679907713913	2.0	0.0
YLR183C	YDL051W	0.13345072135335073	0	0	0.031772456638837085	0.7638679907713913	2.0	0.0
YKL112W	YPL143W	0.1334500652750997	0	0	0.03177232407353322	0.7638679907713913	-2.0	0.0
YLR131C	YPR155C	0.13344847194220438	0	0	0.03177219150933556	0.7638679907713913	0.0	0.0
YOL028C	YBR243C	0.13344631625652248	0	0	0.031772058946244096	0.7638679907713913	0.0	0.0
YOL116W	YDL006W	0.1334458476292003	0	0	0.03177192638425882	0.7638679907713913	-2.0	0.0
YDR310C	YBR031W	0.1334451915509493	0	0	0.031771793823379704	0.7638679907713913	2.0	0.0
YKL109W	YPL228W	0.13344462919816272	0	0	0.03177166126360674	0.7638679907713913	0.0	0.0
YAL051W	YBL026W	0.133443598218054	0	0	0.03177152870493992	0.7638679907713913	2.0	0.0
YOR172W	YOR065W	0.13344256723794523	0	0	0.03177139614737923	0.7638679907713913	-2.0	0.0
YPR015C	YNL240C	0.13344172370876536	0	0	0.031771263590924644	0.7638679907713913	0.0	0.0
YMR070W	YDL174C	0.13344106763051436	0	0	0.031771131035576154	0.7638679907713913	0.0	0.0
YKR064W	YGR075C	0.1334405990031922	0	0	0.03177099848133376	0.7638679907713913	2.0	0.0
YDR423C	YGR281W	0.13343900567029687	0	0	0.031770865928197424	0.7638679907713913	0.0	0.0
YBR083W	YPR143W	0.13343825586658142	0	0	0.031770733376167155	0.7638679907713913	-2.0	0.0
YBL054W	YJL061W	0.13343769351379484	0	0	0.03177060082524292	0.7638679907713913	0.0	0.0
YCR106W	YNL137C	0.13343460057346862	0	0	0.03177046827542472	0.7638679907713913	0.0	0.0
YMR019W	YNR061C	0.13343385076975317	0	0	0.031770335726712534	0.7638679907713913	-2.0	0.0
YNL314W	YDR022C	0.13343319469150217	0	0	0.031770203179106345	0.7638679907713913	3.0	0.0
YHR084W	YJR093C	0.13343197626046457	1	1	0.03177424267077195	0.7639683017353797	2.0	0.0
YMR070W	YKL048C	0.13343103900582026	0	0	0.0317741101079719	0.7639683017353797	0.0	0.0
YER045C	YMR026C	0.13342972684931823	0	0	0.03177397754627795	0.7639683017353797	2.0	0.0
YMR280C	YLR378C	0.13342710253631418	0	0	0.03177384498569009	0.7639683017353797	1.0	0.0
YOR344C	YNL204C	0.1334251343015611	0	0	0.03177371242620831	0.7639683017353797	0.0	0.0
YER045C	YGR262C	0.1334250405760967	0	0	0.03177357986783259	0.7639683017353797	2.0	0.0
YHR124W	YCR076C	0.1334235409686658	0	0	0.03177344731056292	0.7639683017353797	2.0	0.0
YGL073W	YOL137W	0.13342194763577048	0	0	0.03177331475439928	0.7639683017353797	-2.0	0.0
YBR182C	YOL001W	0.13342119783205503	0	0	0.03177318219934167	0.7639683017353797	-2.0	0.0
YHR084W	YHR208W	0.13342101038112616	0	0	0.03177304964539007	0.7639683017353797	-1.0	0.0
YER111C	YKL009W	0.13342026057741072	0	0	0.03177291709254446	0.7639683017353797	1.0	0.0
YOL028C	YGR014W	0.13341726136254894	0	0	0.03177278454080483	0.7639683017353797	-2.0	0.0
YLR403W	YJL045W	0.13341641783336905	0	0	0.03177265199017117	0.7639683017353797	0.0	0.0
YJR094C	YNL107W	0.1334156680296536	0	0	0.03177251944064346	0.7639683017353797	2.0	0.0
YHR178W	YGL141W	0.13341051312910993	0	0	0.03177225434490584	0.7639683017353797	-2.0	0.0
YBL005W	YOL077C	0.13341051312910993	0	0	0.03177238689222169	0.7639683017353797	0.0	0.0
YOR028C	YGR078C	0.1334095758744656	0	0	0.03177212179869591	0.7639683017353797	0.0	0.0
YGL073W	YOL152W	0.13340816999249916	0	0	0.03177198925359187	0.7639683017353797	2.0	0.0
YMR042W	YDL098C	0.13340657665960381	0	0	0.03177185670959372	0.7639683017353797	-2.0	0.0
YMR172W	YNL300W	0.13340507705217294	0	0	0.03177172416670143	0.7639683017353797	0.0	0.0
YER088C	YNL118C	0.13340470215031522	0	0	0.031771591624915003	0.7639683017353797	-2.0	0.0
YFL031W	YGR095C	0.13340245273916887	0	0	0.03177145908423441	0.7639683017353797	0.0	0.0
YNL199C	YDR411C	0.13340226528824	0	0	0.03177132654465965	0.7639683017353797	0.0	0.0
YCR084C	YDR223W	0.13339898489698493	0	0	0.03177119400619071	0.7639683017353797	-2.0	0.0
YKR034W	YPL135W	0.13339617313305202	0	0	0.03177106146882756	0.7639683017353797	2.0	0.0
YLR256W	YER094C	0.13339411117283453	0	0	0.031770928932570205	0.7639683017353797	2.0	0.0
YDL056W	YPR065W	0.13339392372190567	0	0	0.03177079639741862	0.7639683017353797	2.0	0.0
YPR104C	YCL028W	0.13339317391819022	0	0	0.031770663863372794	0.7639683017353797	0.0	0.0
YDR169C	YKR066C	0.1333930801927258	0	0	0.031770531330432714	0.7639683017353797	1.0	0.0
YPL089C	YDL159W	0.13339270529086808	0	0	0.031770398798598366	0.7639683017353797	0.0	0.0
YHR206W	YDR197W	0.13339233038901036	0	0	0.03177026626786973	0.7639683017353797	2.0	0.0
YML076C	YPR179C	0.13339204921261705	0	0	0.0317701337382468	0.7639683017353797	1.0	0.0
YML027W	YBL009W	0.1333915805852949	0	0	0.031770001209729566	0.7639683017353797	-2.0	0.0
YBL103C	YDL082W	0.1333909245070439	0	0	0.031769868682318	0.7639683017353797	0.0	0.0
YBL005W	YEL048C	0.1333899872523996	0	0	0.0317697361560121	0.7639683017353797	2.0	0.0
YNL314W	YOR097C	0.13338961235054186	0	0	0.03176960363081184	0.7639683017353797	-2.0	0.0
YGL071W	YGR102C	0.1333891437232197	0	0	0.031769471106717226	0.7639683017353797	0.0	0.0
YNL216W	YBL052C	0.13338830019403983	0	0	0.03176933858372823	0.7639683017353797	5.0	0.0
YBR182C	YJR138W	0.13338801901764655	0	0	0.031769206061844836	0.7639683017353797	-2.0	0.0
YML007W	YJL065C	0.1333852072537136	0	0	0.03176907354106703	0.7639683017353797	0.0	0.0
YLR131C	YJR094C	0.13338436372453374	0	0	0.03176894102139481	0.7639683017353797	0.0	0.0
YBR240C	YOR002W	0.13338398882267602	0	0	0.03176880850282816	0.7639683017353797	-2.0	0.0
YAL051W	YHR188C	0.133383332744425	0	0	0.031768675985367055	0.7639683017353797	0.0	0.0
YLR183C	YBR253W	0.13338314529349612	0	0	0.031768543469011486	0.7639683017353797	2.0	0.0
YKL032C	YBL017C	0.1333830515680317	0	0	0.03176841095376144	0.7639683017353797	0.0	0.0
YPL038W	YDL010W	0.13338183313699412	0	0	0.03176827843961691	0.7639683017353797	0.0	0.0
YPR196W	YAL038W	0.1333800523531699	0	0	0.031768145926577875	0.7639683017353797	0.0	0.0
YLR278C	YDR017C	0.1333784590202746	0	0	0.03176801341464432	0.7639683017353797	2.0	0.0
YDR081C	YLR351C	0.133377896667488	0	0	0.031767880903816235	0.7639683017353797	2.0	0.0
YER040W	YIL042C	0.13337339784519534	0	0	0.0317677483940936	0.7639683017353797	-1.0	0.0
YKL020C	YIL111W	0.1333730229433376	0	0	0.031767615885476407	0.7639683017353797	0.0	0.0
YOL067C	YCR061W	0.1333715233359067	0	0	0.031767483377964645	0.7639683017353797	0.0	0.0
YNL027W	YPL006W	0.13337049235579798	0	0	0.03176735087155829	0.7639683017353797	0.0	0.0
YBR049C	YNL048W	0.1333702111794047	0	0	0.031767218366257344	0.7639683017353797	2.0	0.0
YBL005W	YOR310C	0.13336814921918722	0	0	0.03176708586206178	0.7639683017353797	-2.0	0.0
YMR070W	YHR070W	0.13336768059186507	0	0	0.031766953358971575	0.7639683017353797	-1.0	0.0
YMR070W	YNL072W	0.1333674931409362	0	0	0.03176682085698674	0.7639683017353797	0.0	0.0
YIR018W	YOL060C	0.13336683706268518	0	0	0.03176668835610725	0.7639683017353797	-2.0	0.0
YDR421W	YLR359W	0.13336515000432542	0	0	0.03176655585633308	0.7639683017353797	2.0	0.0
YMR019W	YJL071W	0.133365056278861	0	0	0.031766423357664234	0.7639683017353797	0.0	0.0
YOR113W	YAR002W	0.13336252569132137	0	0	0.03176629086010069	0.7639683017353797	2.0	0.0
YLR403W	YDR148C	0.13336130726028378	0	0	0.03176615836364243	0.7639683017353797	0.0	0.0
YML099C	YGR173W	0.13336065118203275	0	0	0.03176602586828945	0.7639683017353797	0.0	0.0
YOR229W	YDL103C	0.13336055745656833	0	0	0.031765893374041725	0.7639683017353797	0.0	0.0
YER109C	YHR116W	0.13336037000563947	0	0	0.03176576088089925	0.7639683017353797	2.0	0.0
YJR147W	YDL135C	0.1333601825547106	0	0	0.03176562838886201	0.7639683017353797	0.0	0.0
YDL106C	YML057W	0.1333577456926354	0	0	0.031765495897929985	0.7639683017353797	2.0	0.0
YDL106C	YGR264C	0.13335390294859373	0	0	0.031765363408103174	0.7639683017353797	-2.0	0.0
YCR106W	YDR023W	0.13335249706662727	0	0	0.03176523091938155	0.7639683017353797	0.0	0.0
YML027W	YNL289W	0.1333513723610541	0	0	0.0317650984317651	0.7639683017353797	-2.0	0.0
YLR131C	YDR031W	0.13335034138094537	0	0	0.03176496594525381	0.7639683017353797	-2.0	0.0
YDR421W	YHL021C	0.1333494978517655	0	0	0.03176483345984768	0.7639683017353797	0.0	0.0
YCL055W	YMR160W	0.1333492166753722	0	0	0.031764700975546685	0.7639683017353797	2.0	0.0
YNL027W	YKL175W	0.13334884177351447	0	0	0.03176456849235081	0.7639683017353797	1.0	0.0
YIR023W	YML004C	0.13334837314619233	0	0	0.03176443601026004	0.7639683017353797	-1.0	0.0
YKL032C	YGL205W	0.13334659236236815	0	0	0.031764303529274375	0.7639683017353797	2.0	0.0
YIL154C	YGL243W	0.13334518648040167	0	0	0.03176417104939379	0.7639683017353797	2.0	0.0
YHR006W	YDR163W	0.1333434056965775	0	0	0.03176403857061826	0.7639683017353797	0.0	0.0
YNL103W	YKL080W	0.13334181236368217	0	0	0.0317639060929478	0.7639683017353797	-3.0	0.0
YOR028C	YOL019W	0.13333768844324723	0	0	0.031763773616382364	0.7639683017353797	-2.0	0.0
YHR206W	YNR053C	0.13333768844324723	0	0	0.031763641140921964	0.7639683017353797	0.0	0.0
YEL009C	YLR115W	0.13333721981592506	0	0	0.03176350866656657	0.7639683017353797	3.0	0.0
YOL028C	YNL237W	0.13333525158117202	0	0	0.03176337619331618	0.7639683017353797	0.0	0.0
YHL027W	YKL207W	0.13333478295384987	0	0	0.03176324372117077	0.7639683017353797	2.0	0.0
YGL209W	YGR103W	0.133334595502921	0	0	0.03176311125013033	0.7639683017353797	2.0	0.0
YKL038W	YDR044W	0.13332906570051958	0	0	0.03176297878019485	0.7639683017353797	2.0	0.0
YDR081C	YGL129C	0.13332822217133972	0	0	0.03176284631136431	0.7639683017353797	2.0	0.0
YBL054W	YHR133C	0.13332681628937323	0	0	0.0317627138436387	0.7639683017353797	0.0	0.0
YKL185W	Q0070	0.13332587903472895	0	0	0.031762581377018005	0.7639683017353797	-2.0	0.0
YKL032C	YDR275W	0.13332531668194236	0	0	0.03176244891150221	0.7639683017353797	-2.0	0.0
YML027W	YJR021C	0.13332344217265374	0	0	0.03176231644709131	0.7639683017353797	0.0	0.0
YGL162W	YLL028W	0.13332278609440273	0	0	0.031762183983785275	0.7639683017353797	2.0	0.0
YGL254W	YDL018C	0.13332100531057853	0	0	0.0317620515215841	0.7639683017353797	2.0	0.0
YKR099W	YLR195C	0.13331763119385903	0	0	0.031761919060487774	0.7639683017353797	-2.0	0.0
YJL206C	YBL026W	0.1333172562920013	0	0	0.03176178660049628	0.7639683017353797	0.0	0.0
YPR015C	YGL224C	0.13331613158642813	0	0	0.0317616541416096	0.7639683017353797	0.0	0.0
YHR206W	YML053C	0.1333136009988885	0	0	0.03176152168382773	0.7639683017353797	-2.0	0.0
YML027W	YIL107C	0.1333086335492737	0	0	0.031761389227150646	0.7639683017353797	0.0	0.0
YNL199C	YDR197W	0.13330844609834483	0	0	0.031761256771578344	0.7639683017353797	-2.0	0.0
YLR176C	YJR063W	0.13330572805987634	0	0	0.031761124317110805	0.7639683017353797	0.0	0.0
YCR065W	YGR030C	0.13330216649222795	0	0	0.03176099186374801	0.7639683017353797	2.0	0.0
YGR249W	YGL073W	0.1332949496314668	0	0	0.031760726960336626	0.7639683017353797	-2.0	0.0
YHR206W	YML017W	0.1332949496314668	0	0	0.031760859411489956	0.7639683017353797	2.0	0.0
YPL248C	YHR188C	0.13329363747496475	0	0	0.031760594510287996	0.7639683017353797	2.0	0.0
YGR044C	YLR069C	0.13329354374950034	0	0	0.031760462061344065	0.7639683017353797	0.0	0.0
YJR094C	YDR135C	0.13329354374950034	0	0	0.03176032961350481	0.7639683017353797	2.0	0.0
YMR164C	YGR123C	0.13329298139671375	0	0	0.031760197166770227	0.7639683017353797	0.0	0.0
YBL005W	YNL221C	0.1332916692402117	0	0	0.03176006472114029	0.7639683017353797	0.0	0.0
YPR199C	YDR223W	0.1332901696327808	0	0	0.031759932276615	0.7639683017353797	0.0	0.0
YPR199C	YOL082W	0.1332895135545298	0	0	0.03175979983319433	0.7639683017353797	-2.0	0.0
YLR278C	YNL132W	0.13328885747627878	0	0	0.03175966739087827	0.7639683017353797	0.0	0.0
YDR259C	YJL041W	0.13328876375081436	0	0	0.03175953494966681	0.7639683017353797	-2.0	0.0
YOR162C	YJL081C	0.1332882951234922	0	0	0.03175940250955993	0.7639683017353797	2.0	0.0
YKL032C	YGR206W	0.1332843586539861	0	0	0.03175927007055762	0.7639683017353797	0.0	0.0
YGL209W	YJR072C	0.13328398375212838	0	0	0.03175913763265987	0.7639683017353797	0.0	0.0
YKR034W	YKL088W	0.13328248414469748	0	0	0.031759005195866656	0.7639683017353797	-2.0	0.0
YLR098C	YDR121W	0.13328239041923307	0	0	0.03175887276017798	0.7639683017353797	0.0	0.0
YCL055W	YPR198W	0.13328089081180217	0	0	0.03175874032559381	0.7639683017353797	0.0	0.0
YLR451W	YPL214C	0.1332788288515847	0	0	0.03175860789211414	0.7639683017353797	0.0	0.0
YDR207C	YPR011C	0.1332779853224048	0	0	0.03175847545973896	0.7639683017353797	-2.0	0.0
YER109C	YOR267C	0.13327742296961823	0	0	0.03175834302846825	0.7639683017353797	0.0	0.0
YMR164C	YAR023C	0.13327686061683164	0	0	0.031758210598302	0.7639683017353797	0.0	0.0
YKL185W	YDR427W	0.13327667316590278	0	0	0.0317580781692402	0.7639683017353797	2.0	0.0
YDL106C	YGL006W	0.13327414257836315	0	0	0.03175794574128283	0.7639683017353797	2.0	0.0
YBR239C	YIL088C	0.13327086218710807	0	0	0.031757813314429874	0.7639683017353797	2.0	0.0
YNL027W	YGR215W	0.13326973748153492	0	0	0.03175768088868132	0.7639683017353797	0.0	0.0
YOR032C	YLR344W	0.13326917512874834	0	0	0.03175754846403716	0.7639683017353797	2.0	0.0
YNL027W	YOL094C	0.13326701944306643	0	0	0.03175741604049738	0.7639683017353797	0.0	0.0
YPL075W	YPR180W	0.133266925717602	0	0	0.03175728361806195	0.7639683017353797	0.0	0.0
YOR113W	YDL020C	0.1332663633648154	0	0	0.03175715119673088	0.7639683017353797	0.0	0.0
YGL209W	YML125C	0.13326561356109995	0	0	0.031757018776504144	0.7639683017353797	0.0	0.0
YEL009C	YOL088C	0.1332648637573845	0	0	0.031756886357381726	0.7639683017353797	2.0	0.0
YOL067C	YIL134W	0.13326477003192008	0	0	0.03175675393936361	0.7639683017353797	0.0	0.0
YDR259C	YPL024W	0.13326327042448918	0	0	0.0317566215224498	0.7639683017353797	0.0	0.0
YLR098C	YDR151C	0.13326280179716704	0	0	0.03175648910664026	0.7639683017353797	1.0	0.0
YDR253C	YMR146C	0.13326261434623818	0	0	0.03175635669193499	0.7639683017353797	2.0	0.0
YGL013C	YJL048C	0.13326223944438045	0	0	0.03175622427833397	0.7639683017353797	-2.0	0.0
YHL027W	YER020W	0.13326111473880728	0	0	0.03175609186583718	0.7639683017353797	2.0	0.0
YBR049C	YDR533C	0.133260833562414	0	0	0.03175595945444463	0.7639683017353797	-2.0	0.0
YER040W	YAL055W	0.13325970885684083	0	0	0.031755827044156276	0.7639683017353797	-2.0	0.0
YFL021W	YDR536W	0.13325942768044752	0	0	0.031755694634972124	0.7639683017353797	2.0	0.0
YOL108C	YKL062W	0.13325867787673207	0	0	0.03175556222689216	0.7639683017353797	0.0	0.0
YOR172W	YIL072W	0.13325642846558575	0	0	0.03175542981991636	0.7639683017353797	2.0	0.0
YER130C	YER022W	0.13325380415258167	0	0	0.03175529741404472	0.7639683017353797	2.0	0.0
YFR034C	YIR006C	0.13325061748679104	0	0	0.03175516500927721	0.7639683017353797	0.0	0.0
YHR178W	YCL038C	0.13325033631039773	0	0	0.03175503260561384	0.7639683017353797	0.0	0.0
YBR066C	YNR007C	0.133249305330289	0	0	0.031754900203054576	0.7639683017353797	2.0	0.0
YMR172W	YJR139C	0.13324911787936014	0	0	0.031754767801599415	0.7639683017353797	0.0	0.0
YDR096W	YMR116C	0.13324874297750242	0	0	0.031754635401248336	0.7639683017353797	-2.0	0.0
YML007W	YKL216W	0.1332477119973937	0	0	0.03175450300200133	0.7639683017353797	0.0	0.0
YML076C	YOR128C	0.13324490023346075	0	0	0.03175437060385839	0.7639683017353797	0.0	0.0
YJR127C	YMR123W	0.13324452533160303	0	0	0.03175423820681949	0.7639683017353797	2.0	0.0
YKL015W	YLR262C	0.1332434943514943	0	0	0.03175410581088462	0.7639683017353797	0.0	0.0
YMR019W	YGR052W	0.1332429319987077	0	0	0.031753973416053766	0.7639683017353797	2.0	0.0
YML027W	YJL094C	0.13324152611674125	0	0	0.031753841022326916	0.7639683017353797	0.0	0.0
YGL071W	YGL081W	0.1332406825875614	0	0	0.03175370862970406	0.7639683017353797	0.0	0.0
YKL032C	YBL011W	0.13324002650931036	0	0	0.03175357623818518	0.7639683017353797	0.0	0.0
YOR344C	YKL045W	0.13323908925466604	0	0	0.031753443847770256	0.7639683017353797	0.0	0.0
YDR310C	YGL093W	0.13323843317641504	0	0	0.031753311458459284	0.7639683017353797	2.0	0.0
YDR081C	YLR029C	0.13323665239259086	0	0	0.03175317907025224	0.7639683017353797	-2.0	0.0
YJL089W	YGR057C	0.13323459043237337	0	0	0.03175304668314912	0.7639683017353797	2.0	0.0
YER111C	YLR321C	0.1332344029814445	0	0	0.03175291429714991	0.7639683017353797	-2.0	0.0
YGL035C	YPL163C	0.1332334657268002	0	0	0.03175278191225459	0.7639683017353797	0.0	0.0
YGL254W	YMR155W	0.13323337200133578	0	0	0.03175264952846315	0.7639683017353797	0.0	0.0
YLR451W	YFL049W	0.13323037278647398	0	0	0.03175251714577557	0.7639683017353797	-2.0	0.0
YLR228C	YGR180C	0.13323018533554512	0	0	0.03175238476419185	0.7639683017353797	-3.0	0.0
YIR023W	YGL116W	0.13322812337532766	0	0	0.03175225238371196	0.7639683017353797	0.0	0.0
YOR028C	YDR272W	0.1332254990623236	0	0	0.0317521200043359	0.7639683017353797	0.0	0.0
YDL056W	YPL270W	0.13322484298407258	0	0	0.03175198762606365	0.7639683017353797	-1.0	0.0
YDR096W	YJR130C	0.13322474925860814	0	0	0.03175185524889519	0.7639683017353797	0.0	0.0
YKL043W	YGL122C	0.13322409318035713	0	0	0.03175172287283051	0.7639683017353797	0.0	0.0
YDL020C	YPL024W	0.13322193749467523	0	0	0.03175159049786961	0.7639683017353797	2.0	0.0
YNL068C	YBL079W	0.1332191257307423	0	0	0.031751458124012456	0.7639683017353797	-2.0	0.0
YFL021W	YHR052W	0.13321893827981343	0	0	0.031751325751259045	0.7639683017353797	0.0	0.0
YOL067C	YFR009W	0.1332184696524913	0	0	0.03175119337960936	0.7639683017353797	2.0	0.0
YML027W	YBR230C	0.1332169700450604	0	0	0.03175106100906339	0.7639683017353797	2.0	0.0
YDR081C	YLL011W	0.13321659514320267	0	0	0.031750928639621125	0.7639683017353797	2.0	0.0
YLR256W	YML028W	0.1332164076922738	0	0	0.031750796271282536	0.7639683017353797	0.0	0.0
YDR123C	YGL054C	0.13321631396680939	0	0	0.03175066390404763	0.7639683017353797	0.0	0.0
YMR172W	YDR143C	0.1332154704376295	0	0	0.03175053153791637	0.7639683017353797	2.0	0.0
YPR104C	YDR001C	0.13321434573205634	0	0	0.031750399172888764	0.7639683017353797	-2.0	0.0
YCR084C	YNL155W	0.13321293985008986	0	0	0.03175026680896478	0.7639683017353797	-2.0	0.0
YIL154C	YHR026W	0.13321172141905227	0	0	0.03175013444614442	0.7639683017353797	2.0	0.0
YNL027W	YBR037C	0.1332108778898724	0	0	0.03175000208442766	0.7639683017353797	0.0	0.0
YKR099W	YNL215W	0.13321031553708582	0	0	0.03174986972381449	0.7639683017353797	0.0	0.0
YOL028C	YDL229W	0.13320984690976365	0	0	0.03174973736430489	0.7639683017353797	0.0	0.0
YGR067C	YNL113W	0.13320890965511933	0	0	0.03174960500589886	0.7639683017353797	-2.0	0.0
YPR015C	YDL181W	0.13320881592965492	0	0	0.03174947264859637	0.7639683017353797	0.0	0.0
YFL031W	YOR221C	0.1332081598514039	0	0	0.03174934029239742	0.7639683017353797	2.0	0.0
YOR344C	YBR120C	0.133199912010534	0	0	0.03174920793730199	0.7639683017353797	0.0	0.0
YML076C	YHR188C	0.13319972455960513	0	0	0.031749075583310055	0.7639683017353797	0.0	0.0
YJL056C	YNL289W	0.13319906848135413	0	0	0.03174894323042162	0.7639683017353797	0.0	0.0
YPR015C	YDL215C	0.1331986935794964	0	0	0.031748810878636666	0.7639683017353797	1.0	0.0
YPL089C	YPL086C	0.13319831867763868	0	0	0.031748678527955175	0.7639683017353797	0.0	0.0
YHL027W	YJL164C	0.13319672534474333	0	0	0.03174854617837714	0.7639683017353797	0.0	0.0
YNL199C	YBR079C	0.1331947571099903	0	0	0.03174841382990254	0.7639683017353797	0.0	0.0
YOR229W	YER183C	0.13319335122802384	0	0	0.03174828148253136	0.7639683017353797	2.0	0.0
YER109C	YER151C	0.13318810260201572	0	0	0.03174814913626359	0.7639683017353797	-2.0	0.0
YNL103W	YDR294C	0.13318632181819154	0	0	0.03174801679109922	0.7639683017353797	-3.0	0.0
YJR094C	YLL028W	0.13318163554497	0	0	0.03174788444703822	0.7639683017353797	2.0	0.0
YJR094C	YMR025W	0.1331801359375391	0	0	0.0317477521040806	0.7639683017353797	-2.0	0.0
YOL089C	YIL096C	0.13317910495743035	0	0	0.031747619762226335	0.7639683017353797	-2.0	0.0
YPR199C	YMR139W	0.13317544966431757	0	0	0.03174748742147541	0.7639683017353797	0.0	0.0
YML099C	YHR026W	0.13317123201841818	0	0	0.031747355081827806	0.7639683017353797	0.0	0.0
YPL202C	YHL033C	0.13317113829295374	0	0	0.03174722274328352	0.7639683017353797	-2.0	0.0
YIL036W	YKL023W	0.13317057594016715	0	0	0.03174709040584253	0.7639683017353797	-1.0	0.0
YPR104C	YNL299W	0.1331703884892383	0	0	0.03174695806950483	0.7639683017353797	0.0	0.0
YKL043W	YDR037W	0.133170107312845	0	0	0.0317468257342704	0.7639683017353797	2.0	0.0
YML076C	YER043C	0.13316963868552287	0	0	0.03174669340013923	0.7639683017353797	0.0	0.0
YOR363C	YFR016C	0.13316720182344766	0	0	0.031746561067111295	0.7639683017353797	0.0	0.0
YMR021C	YBL042C	0.13316542103962348	0	0	0.0317464287351866	0.7639683017353797	-1.0	0.0
YDR216W	YNL274C	0.13316448378497917	0	0	0.03174629640436512	0.7639683017353797	-1.0	0.0
YML007W	YLR145W	0.1331636402557993	0	0	0.03174616407464684	0.7639683017353797	3.0	0.0
YDL170W	YMR184W	0.13316260927569054	0	0	0.031746031746031744	0.7639683017353797	0.0	0.0
YDR310C	YNR015W	0.13316242182476168	0	0	0.03174589941851983	0.7639683017353797	0.0	0.0
YKR099W	YDL115C	0.13315979751175763	0	0	0.03174576709211108	0.7639683017353797	0.0	0.0
YNL167C	YLR439W	0.1331591414335066	0	0	0.03174563476680547	0.7639683017353797	0.0	0.0
YBL054W	YKL114C	0.1331591414335066	0	0	0.031745502442603	0.7639683017353797	2.0	0.0
YPL202C	YPL031C	0.13315886025711332	0	0	0.031745370119503645	0.7639683017353797	0.0	0.0
YGL096W	YER111C	0.13315867280618446	0	0	0.031745237797507396	0.7639683017353797	0.0	0.0
YOR172W	YMR269W	0.13315829790432673	0	0	0.031745105476614244	0.7639683017353797	0.0	0.0
YDR043C	YBR200W	0.13315811045339787	0	0	0.03174497315682417	0.7639683017353797	2.0	0.0
YBR083W	YBR192W	0.13315754810061128	0	0	0.03174484083813716	0.7639683017353797	2.0	0.0
YPR104C	YPR067W	0.13315567359132266	0	0	0.0317447085205532	0.7639683017353797	-2.0	0.0
YBR182C	YNL292W	0.13315501751307166	0	0	0.031744576204072276	0.7639683017353797	0.0	0.0
YBR182C	YKR070W	0.13315492378760724	0	0	0.03174444388869438	0.7639683017353797	-2.0	0.0
YGL162W	YPL145C	0.1331545488857495	0	0	0.03174431157441949	0.7639683017353797	-2.0	0.0
YDR216W	YOR039W	0.13315098731810113	0	0	0.03174417926124759	0.7639683017353797	-2.0	0.0
YPL038W	YHR205W	0.13315014378892126	0	0	0.03174404694917868	0.7639683017353797	0.0	0.0
YKL032C	YPR110C	0.13315005006345682	0	0	0.03174391463821274	0.7639683017353797	0.0	0.0
YKL185W	YOL072W	0.13314892535788367	0	0	0.03174378232834975	0.7639683017353797	-2.0	0.0
YML007W	YLL022C	0.13314836300509708	0	0	0.0317436500195897	0.7639683017353797	0.0	0.0
YGL254W	YJL134W	0.13314601986848631	0	0	0.03174351771193258	0.7639683017353797	0.0	0.0
YBR083W	YML119W	0.13314545751569973	0	0	0.03174338540537837	0.7639683017353797	2.0	0.0
YER045C	YKL008C	0.13314489516291314	0	0	0.03174325309992706	0.7639683017353797	2.0	0.0
YDR123C	YJR055W	0.13314470771198428	0	0	0.03174312079557864	0.7639683017353797	-2.0	0.0
YIR023W	YGR005C	0.13314461398651983	0	0	0.031742988492333084	0.7639683017353797	2.0	0.0
YGL073W	YMR238W	0.13314170849712248	0	0	0.03174285619019039	0.7639683017353797	2.0	0.0
YJL110C	YJR021C	0.13314039634062047	0	0	0.03174272388915054	0.7639683017353797	0.0	0.0
YDR310C	YMR003W	0.1331393653605117	0	0	0.03174259158921352	0.7639683017353797	0.0	0.0
YDR501W	YOR284W	0.13313786575308081	0	0	0.03174245929037932	0.7639683017353797	2.0	0.0
YJR147W	YDR345C	0.13313758457668753	0	0	0.031742326992647917	0.7639683017353797	0.0	0.0
YBR182C	YHL026C	0.13313102379417738	0	0	0.031742194696019306	0.7639683017353797	0.0	0.0
YLR256W	YHR089C	0.13312980536313979	0	0	0.031742062400493466	0.7639683017353797	0.0	0.0
YKL038W	YBR096W	0.13312943046128206	0	0	0.0317419301060704	0.7639683017353797	0.0	0.0
YNL314W	YPL122C	0.13312746222652902	0	0	0.031741797812750064	0.7639683017353797	0.0	0.0
YOL116W	YBL024W	0.13312455673713167	0	0	0.031741665520532474	0.7639683017353797	0.0	0.0
YGL254W	YDR232W	0.1331243692862028	0	0	0.0317415332294176	0.7639683017353797	3.0	0.0
YMR172W	YNL149C	0.13312418183527394	0	0	0.03174140093940543	0.7639683017353797	0.0	0.0
YBR066C	YKL160W	0.13312258850237862	0	0	0.03174126865049596	0.7639683017353797	-2.0	0.0
YIR033W	YDR405W	0.13311780850369265	0	0	0.03174113636268916	0.7639683017353797	0.0	0.0
YKL015W	YGR257C	0.13311630889626175	0	0	0.03174100407598503	0.7639683017353797	3.0	0.0
YML027W	YDL237W	0.13311593399440402	0	0	0.031740739505884706	0.7639683017353797	0.0	0.0
YMR070W	YNL220W	0.13311593399440402	0	0	0.03174087179038355	0.7639683017353797	0.0	0.0
YDR451C	YMR258C	0.13311537164161744	0	0	0.03174060722248849	0.7639683017353797	2.0	0.0
YIL036W	YML100W	0.1331149967397597	0	0	0.03174047494019488	0.7639683017353797	0.0	0.0
YDR216W	YOR306C	0.13311387203418656	0	0	0.03174034265900386	0.7639683017353797	0.0	0.0
YLR013W	YHL034C	0.13311293477954225	0	0	0.03174021037891543	0.7639683017353797	0.0	0.0
YJR060W	YLR119W	0.1331112477211825	0	0	0.03174007809992957	0.7639683017353797	-2.0	0.0
YBR239C	YKR070W	0.13311087281932477	0	0	0.03173994582204626	0.7639683017353797	-1.0	0.0
YER111C	YDL133W	0.1331075924280697	0	0	0.03173981354526549	0.7639683017353797	2.0	0.0
YDR123C	YGR191W	0.13310674889888982	0	0	0.031739681269587254	0.7639683017353797	0.0	0.0
YIL119C	YCR090C	0.13310449948774347	0	0	0.031739548995011524	0.7639683017353797	0.0	0.0
YIL101C	YGL104C	0.13310356223309916	0	0	0.031739416721538294	0.7639683017353797	2.0	0.0
YLR266C	YKR084C	0.13310103164555953	0	0	0.03173928444916755	0.7639683017353797	2.0	0.0
YMR070W	YML005W	0.1330987822344132	0	0	0.03173915217789928	0.7639683017353797	-2.0	0.0
YLR451W	YKR004C	0.13309840733255549	0	0	0.03173901990773347	0.7639683017353797	0.0	0.0
YPR009W	YDR288W	0.133097001450589	0	0	0.0317388876386701	0.7639683017353797	2.0	0.0
YIL131C	YOR209C	0.13309531439222927	0	0	0.031738755370709165	0.7639683017353797	3.0	0.0
YLR131C	YPL037C	0.13309315870654737	0	0	0.031738623103850644	0.7639683017353797	0.0	0.0
YOR363C	YJR061W	0.13309222145190305	0	0	0.031738490838094525	0.7639683017353797	2.0	0.0
YNL167C	YKL041W	0.13309175282458088	0	0	0.031738358573440796	0.7639683017353797	2.0	0.0
YNL027W	YOR156C	0.13309137792272316	0	0	0.03173822630988944	0.7639683017353797	2.0	0.0
YFL021W	YER157W	0.13309072184447215	0	0	0.03173809404744045	0.7639683017353797	-2.0	0.0
YMR182C	YGL227W	0.1330878163550748	0	0	0.0317379617860938	0.7639683017353797	-1.0	0.0
YPL133C	YDR339C	0.13308744145321708	0	0	0.0317378295258495	0.7639683017353797	0.0	0.0
YPL089C	YGR029W	0.1330872540022882	0	0	0.031737697266707506	0.7639683017353797	-2.0	0.0
YPR015C	YDR144C	0.13308641047310835	0	0	0.031737565008667826	0.7639683017353797	2.0	0.0
YOL089C	YDL138W	0.13308575439485731	0	0	0.03173743275173043	0.7639683017353797	2.0	0.0
YER109C	YLR023C	0.13308238027813782	0	0	0.03173730049589532	0.7639683017353797	0.0	0.0
YHR124W	YOR164C	0.1330820991017445	0	0	0.031737168241162475	0.7639683017353797	2.0	0.0
YER111C	YDR378C	0.13308153674895792	0	0	0.03173703598753188	0.7639683017353797	0.0	0.0
YDR207C	YOL088C	0.13307825635770287	0	0	0.03173690373500352	0.7639683017353797	0.0	0.0
YOL108C	YGL237C	0.13307750655398742	0	0	0.03173677148357739	0.7639683017353797	0.0	0.0
YOR372C	YLL055W	0.13307722537759412	0	0	0.03173663923325346	0.7639683017353797	-2.0	0.0
YLR256W	YPL147W	0.1330762881229498	0	0	0.031736506984031736	0.7639683017353797	2.0	0.0
YJR094C	YBL019W	0.13307581949562766	0	0	0.03173637473591219	0.7639683017353797	2.0	0.0
YML007W	YDR050C	0.1330750696919122	0	0	0.03173624248889482	0.7639683017353797	0.0	0.0
YDL056W	YHR041C	0.13307253910437258	0	0	0.03173611024297959	0.7639683017353797	0.0	0.0
YIR023W	YJL139C	0.13307122694787055	0	0	0.03173597799816651	0.7639683017353797	-2.0	0.0
YDR463W	YDR201W	0.1330707583205484	0	0	0.03173584575445556	0.7639683017353797	0.0	0.0
YMR172W	YHR043C	0.13307038341869068	0	0	0.03173571351184672	0.7639683017353797	2.0	0.0
YBL021C	YGR075C	0.13306907126218864	0	0	0.031735581270339985	0.7639683017353797	-2.0	0.0
YOR230W	YKL121W	0.13306841518393764	0	0	0.03173544902993533	0.7639683017353797	1.0	0.0
YNL068C	YNL104C	0.13306326028339394	0	0	0.031735316790632746	0.7639683017353797	-2.0	0.0
YER028C	YLR248W	0.1330622293032852	0	0	0.031735184552432225	0.7639683017353797	-2.0	0.0
YDR207C	YMR136W	0.13306054224492544	0	0	0.031735052315333745	0.7639683017353797	0.0	0.0
YDR259C	YCR079W	0.13306044851946103	0	0	0.0317349200793373	0.7639683017353797	-2.0	0.0
YJL089W	YAL020C	0.13305979244121	0	0	0.03173478784444287	0.7639683017353797	0.0	0.0
YCR106W	YCL064C	0.13305688695181264	0	0	0.03173465561065044	0.7639683017353797	2.0	0.0
YHR206W	YLL051C	0.1330558559717039	0	0	0.031734523377960004	0.7639683017353797	2.0	0.0
YPL230W	YPR089W	0.13305295048230656	0	0	0.03173439114637155	0.7639683017353797	2.0	0.0
YGR044C	YOR324C	0.13305285675684211	0	0	0.03173425891588505	0.7639683017353797	-2.0	0.0
YNL314W	YDR322W	0.1330522006785911	0	0	0.0317341266865005	0.7639683017353797	0.0	0.0
YOL028C	YPL244C	0.1330492014637293	0	0	0.031733862231037184	0.7639683017353797	0.0	0.0
YIR023W	YMR006C	0.1330492014637293	0	0	0.03173399445821788	0.7639683017353797	0.0	0.0
YPL202C	YBR193C	0.13304807675815616	0	0	0.031733730004958396	0.7639683017353797	-2.0	0.0
YOR028C	YGL186C	0.13304742067990513	0	0	0.0317335977799815	0.7639683017353797	0.0	0.0
YKL185W	YBR086C	0.133046952052583	0	0	0.03173346555610648	0.7639683017353797	-2.0	0.0
YDR081C	YNL191W	0.13304592107247423	0	0	0.031733333333333336	0.7639683017353797	-2.0	0.0
YKL015W	YNL107W	0.13304563989608095	0	0	0.031733201111662036	0.7639683017353797	2.0	0.0
YHR206W	YDR030C	0.13304535871968767	0	0	0.03173306889109257	0.7639683017353797	0.0	0.0
YDR501W	YDR490C	0.13304498381782995	0	0	0.03173293667162494	0.7639683017353797	2.0	0.0
YGL035C	YNL042W	0.13304414028865005	0	0	0.031732804453259114	0.7639683017353797	0.0	0.0
YNL314W	YNR016C	0.1330439528377212	0	0	0.03173267223599508	0.7639683017353797	2.0	0.0
YPL230W	YAR007C	0.13304170342657487	0	0	0.03173254001983284	0.7639683017353797	0.0	0.0
YNL199C	YBR062C	0.1330406724464661	0	0	0.031732407804772364	0.7639683017353797	0.0	0.0
YBL103C	YLR043C	0.13304020381914397	0	0	0.03173227559081364	0.7639683017353797	3.0	0.0
YLR183C	YER183C	0.13303945401542852	0	0	0.03173214337795666	0.7639683017353797	0.0	0.0
YGL071W	YPR140W	0.13303879793717752	0	0	0.03173201116620141	0.7639683017353797	0.0	0.0
YIR017C	YBL026W	0.1330384230353198	0	0	0.03173187895554787	0.7639683017353797	2.0	0.0
YOL108C	YPR171W	0.13303654852603117	0	0	0.031731746745996034	0.7639683017353797	-2.0	0.0
YIL131C	YPR020W	0.13303561127138686	0	0	0.03173161453754588	0.7639683017353797	2.0	0.0
YML099C	YHR190W	0.1330327057819895	0	0	0.0317314823301974	0.7639683017353797	-1.0	0.0
YMR182C	YLR008C	0.1330314873509519	0	0	0.031731350123950584	0.7639683017353797	2.0	0.0
YML007W	YER096W	0.13302980029259215	0	0	0.03173121791880541	0.7639683017353797	2.0	0.0
YIL101C	YMR230W	0.13302867558701897	0	0	0.031731085714761874	0.7639683017353797	-2.0	0.0
YHR006W	YOL040C	0.13302698852865924	0	0	0.03173095351181995	0.7639683017353797	2.0	0.0
YLR131C	YNL222W	0.13302661362680152	0	0	0.031730821309979625	0.7639683017353797	1.0	0.0
YDR034C	YGR200C	0.13302511401937062	0	0	0.03173055690960374	0.7639683017353797	2.0	0.0
YIL036W	YGL230C	0.13302511401937062	0	0	0.031730689109240894	0.7639683017353797	0.0	0.0
YGL254W	YOL054W	0.13302342696101085	0	0	0.03173042471106815	0.7639683017353797	0.0	0.0
YGL254W	YBR242W	0.13302220852997326	0	0	0.03173029251363411	0.7639683017353797	2.0	0.0
YHL027W	YPR042C	0.13301902186418263	0	0	0.0317301603173016	0.7639683017353797	-2.0	0.0
YDR043C	YER163C	0.1330183657859316	0	0	0.03173002812207062	0.7639683017353797	0.0	0.0
YJL089W	YHR071W	0.13301827206046718	0	0	0.03172989592794114	0.7639683017353797	0.0	0.0
YOR032C	YNR054C	0.13301639755117856	0	0	0.03172976373491315	0.7639683017353797	0.0	0.0
YIL101C	YBR034C	0.13301424186549665	0	0	0.03172963154298665	0.7639683017353797	-2.0	0.0
YPL177C	YJR076C	0.1330113363760993	0	0	0.031729499352161614	0.7639683017353797	0.0	0.0
YDR169C	YGL100W	0.13300964931773954	0	0	0.03172936716243803	0.7639683017353797	0.0	0.0
YJL103C	YHR152W	0.1330091806904174	0	0	0.031729234973815884	0.7639683017353797	-2.0	0.0
YKR064W	YDR436W	0.13300899323948853	0	0	0.03172910278629516	0.7639683017353797	0.0	0.0
YPR104C	YLR201C	0.13300421324080255	0	0	0.03172897059987585	0.7639683017353797	-2.0	0.0
YDR207C	YGL202W	0.13300308853522938	0	0	0.03172883841455794	0.7639683017353797	-1.0	0.0
YKL043W	YMR004W	0.13300271363337166	0	0	0.03172870623034141	0.7639683017353797	2.0	0.0
YOR358W	YGR253C	0.13300243245697838	0	0	0.031728574047226246	0.7639683017353797	0.0	0.0
YER169W	YJL055W	0.13300149520233406	0	0	0.031728441865212446	0.7639683017353797	0.0	0.0
YIL101C	YGL195W	0.13300112030047634	0	0	0.03172830968429999	0.7639683017353797	2.0	0.0
YGL209W	YJR100C	0.1330000893203676	0	0	0.03172817750448886	0.7639683017353797	0.0	0.0
YLR266C	YHR142W	0.13299990186943875	0	0	0.03172804532577904	0.7639683017353797	0.0	0.0
YER109C	YML018C	0.1329998081439743	0	0	0.03172791314817052	0.7639683017353797	0.0	0.0
YOR363C	YNR059W	0.13299905834025885	0	0	0.031727780971663296	0.7639683017353797	0.0	0.0
YMR280C	YKL127W	0.13299840226200785	0	0	0.031727648796257335	0.7639683017353797	-2.0	0.0
YKL043W	YDR316W	0.1329979336346857	0	0	0.03172751662195264	0.7639683017353797	1.0	0.0
YDR253C	YGL178W	0.1329970901055058	0	0	0.031727384448749195	0.7639683017353797	0.0	0.0
YJR127C	YIR022W	0.13299680892911253	0	0	0.031727252276646974	0.7639683017353797	2.0	0.0
YKL020C	YOR101W	0.13299437206703732	0	0	0.031727120105645976	0.7639683017353797	2.0	0.0
YGL209W	YNL215W	0.13299371598878632	0	0	0.03172698793574619	0.7639683017353797	2.0	0.0
YLR098C	YER066W	0.13299305991053528	0	0	0.03172685576694758	0.7639683017353797	0.0	0.0
YMR016C	YNL162W	0.1329918414794977	0	0	0.031726723599250155	0.7639683017353797	0.0	0.0
YCL055W	YDR427W	0.1329911854012467	0	0	0.0317265914326539	0.7639683017353797	-2.0	0.0
YKL032C	YGL213C	0.13298799873545603	0	0	0.03172645926715878	0.7639683017353797	-2.0	0.0
YDL048C	YKL114C	0.13298612422616743	0	0	0.03172632710276481	0.7639683017353797	2.0	0.0
YJL206C	YMR282C	0.13298509324605867	0	0	0.03172619493947195	0.7639683017353797	0.0	0.0
YOR032C	YOL077C	0.13298462461873653	0	0	0.031726062777280205	0.7639683017353797	-2.0	0.0
YMR182C	YBR079C	0.1329830312858412	0	0	0.03172593061618956	0.7639683017353797	0.0	0.0
YDL170W	YKL155C	0.132980594423766	0	0	0.03172579845619999	0.7639683017353797	2.0	0.0
YNL068C	YML021C	0.13298031324737272	0	0	0.03172566629731148	0.7639683017353797	0.0	0.0
YDR259C	YDR162C	0.132979938345515	0	0	0.03172553413952403	0.7639683017353797	-2.0	0.0
YGR249W	YLR407W	0.13297862618901296	0	0	0.031725401982837624	0.7639683017353797	2.0	0.0
YMR070W	YEL040W	0.13297768893436865	0	0	0.03172526982725224	0.7639683017353797	0.0	0.0
YDR043C	YIL090W	0.13297740775797537	0	0	0.03172513767276787	0.7639683017353797	0.0	0.0
YNL199C	YDL059C	0.13297468971950688	0	0	0.031724873367102106	0.7639683017353797	2.0	0.0
YKL015W	YPL084W	0.13297468971950688	0	0	0.031725005519384494	0.7639683017353797	0.0	0.0
YLR013W	YAL028W	0.13297459599404243	0	0	0.031724741215920685	0.7639683017353797	0.0	0.0
YGR249W	YMR271C	0.13297384619032698	0	0	0.03172460906584023	0.7639683017353797	0.0	0.0
YBL103C	YEL007W	0.13297187795557394	0	0	0.03172447691686071	0.7639683017353797	-2.0	0.0
YDR520C	YKL109W	0.13296981599535646	0	0	0.03172434476898212	0.7639683017353797	0.0	0.0
YOL108C	YDR513W	0.13296841011339	0	0	0.03172421262220445	0.7639683017353797	-1.0	0.0
YLR013W	YIL046W	0.13296812893699672	0	0	0.03172408047652768	0.7639683017353797	0.0	0.0
YKL015W	YIL051C	0.13296766030967455	0	0	0.031723948331951794	0.7639683017353797	0.0	0.0
YML099C	YJR054W	0.13296587952585037	0	0	0.03172381618847679	0.7639683017353797	2.0	0.0
YOR230W	YML070W	0.13296466109481278	0	0	0.031723684046102645	0.7639683017353797	0.0	0.0
YML099C	YCL005W	0.13296363011470402	0	0	0.031723551904829346	0.7639683017353797	0.0	0.0
YDR310C	YNR032W	0.1329625991345953	0	0	0.031723419764656875	0.7639683017353797	2.0	0.0
YLR403W	YGL087C	0.13296147442902212	0	0	0.03172328762558523	0.7639683017353797	-3.0	0.0
YDR501W	YDR248C	0.13296034972344895	0	0	0.03172315548761439	0.7639683017353797	0.0	0.0
YHR178W	YHR085W	0.13295791286137376	0	0	0.03172302335074434	0.7639683017353797	2.0	0.0
YOR032C	YMR056C	0.13295753795951604	0	0	0.03172289121497507	0.7639683017353797	-2.0	0.0
YDR146C	YJR001W	0.13295641325394286	0	0	0.03172275908030656	0.7639683017353797	0.0	0.0
YGR044C	YOR131C	0.13295594462662072	0	0	0.03172262694673881	0.7639683017353797	0.0	0.0
YLR256W	YPL037C	0.13295378894093882	0	0	0.03172249481427179	0.7639683017353797	0.0	0.0
YPL230W	YIL075C	0.13295303913722337	0	0	0.03172236268290549	0.7639683017353797	1.0	0.0
YMR172W	YNL062C	0.1329525705099012	0	0	0.03172223055263991	0.7639683017353797	0.0	0.0
YMR182C	YNL071W	0.1329512583533992	0	0	0.031722098423475016	0.7639683017353797	0.0	0.0
YJL056C	YNR050C	0.13295107090247033	0	0	0.03172196629541081	0.7639683017353797	0.0	0.0
YFL021W	YER063W	0.13294966502050384	0	0	0.031721834168447274	0.7639683017353797	2.0	0.0
YDR216W	YHR024C	0.1329489152167884	0	0	0.031721702042584385	0.7639683017353797	2.0	0.0
YAL051W	YML024W	0.1329482591385374	0	0	0.03172156991782214	0.7639683017353797	2.0	0.0
YNL167C	YDR420W	0.13294591600192662	0	0	0.03172130567159952	0.7639683017353797	2.0	0.0
YER088C	YER013W	0.13294591600192662	0	0	0.03172143779416052	0.7639683017353797	0.0	0.0
YER169W	YJL110C	0.1329455411000689	0	0	0.03172117355013911	0.7639683017353797	0.0	0.0
YGL035C	YFR022W	0.13294479129635345	0	0	0.031720909310520046	0.7639683017353797	-2.0	0.0
YBL103C	YNL301C	0.13294479129635345	0	0	0.031721041429779294	0.7639683017353797	0.0	0.0
YIL131C	YLR293C	0.13294460384542459	0	0	0.031720777192361355	0.7639683017353797	2.0	0.0
YIL101C	YJL096W	0.13294441639449572	0	0	0.031720645075303214	0.7639683017353797	-2.0	0.0
YER040W	YBR196C	0.132943385414387	0	0	0.031720512959345595	0.7639683017353797	3.0	0.0
YDL056W	YFL021W	0.1329390740430232	0	0	0.031720248730731905	0.7639683017353797	0.0	0.0
YHR006W	YPL241C	0.1329390740430232	0	0	0.0317203808444885	0.7639683017353797	-1.0	0.0
YPR015C	YDR293C	0.13293888659209432	0	0	0.0317201166180758	0.7639683017353797	3.0	0.0
YBL066C	YJL117W	0.1329375744355923	0	0	0.03171998450652017	0.7639683017353797	-2.0	0.0
YCR065W	YLR147C	0.1329333567896929	0	0	0.03171985239606501	0.7639683017353797	0.0	0.0
YBR240C	YDL178W	0.1329299826729734	0	0	0.03171972028671029	0.7639683017353797	3.0	0.0
YBR182C	YBL052C	0.13292857679100692	0	0	0.031719588178456	0.7639683017353797	0.0	0.0
YGR067C	YMR197C	0.13292745208543377	0	0	0.03171945607130214	0.7639683017353797	-2.0	0.0
YHR006W	YHR040W	0.13292642110532502	0	0	0.03171932396524868	0.7639683017353797	0.0	0.0
YKL185W	YGL113W	0.1329260462034673	0	0	0.03171919186029562	0.7639683017353797	0.0	0.0
YGL035C	YDR262W	0.13292520267428742	0	0	0.03171905975644294	0.7639683017353797	-2.0	0.0
YDR123C	YDR100W	0.13292464032150084	0	0	0.031718927653690616	0.7639683017353797	-1.0	0.0
YOL089C	YIL020C	0.1329218285575679	0	0	0.03171879555203865	0.7639683017353797	0.0	0.0
YHR124W	YBR210W	0.1329214536557102	0	0	0.03171866345148702	0.7639683017353797	0.0	0.0
YNL103W	YNR047W	0.13292107875385248	0	0	0.031718531352035714	0.7639683017353797	-2.0	0.0
YNL199C	YNR002C	0.13291639248063092	0	0	0.03171839925368472	0.7639683017353797	2.0	0.0
YGL254W	YNL315C	0.132912924638447	0	0	0.03171826715643403	0.7639683017353797	0.0	0.0
YKL015W	YLR258W	0.13291161248194497	0	0	0.03171813506028361	0.7639683017353797	0.0	0.0
YIL119C	YBL026W	0.13290973797265634	0	0	0.03171800296523347	0.7639683017353797	2.0	0.0
YIL131C	YER094C	0.13290945679626306	0	0	0.03171787087128358	0.7639683017353797	0.0	0.0
YGL013C	YDL147W	0.13290823836522545	0	0	0.03171773877843394	0.7639683017353797	0.0	0.0
YDR034C	YLR075W	0.1329077697379033	0	0	0.03171760668668452	0.7639683017353797	0.0	0.0
YDR213W	YER163C	0.1329077697379033	0	0	0.031717474596035314	0.7639683017353797	0.0	0.0
YGL035C	YPR181C	0.13290673875779457	0	0	0.031717342506486314	0.7639683017353797	-2.0	0.0
YDR451C	YLR059C	0.1329062701304724	0	0	0.031717210418037496	0.7639683017353797	-2.0	0.0
YER109C	YLR153C	0.13290523915036367	0	0	0.031717078330688854	0.7639683017353797	0.0	0.0
YDR123C	YDR066C	0.13290364581746836	0	0	0.031716946244440374	0.7639683017353797	0.0	0.0
YCR106W	YHR186C	0.1329035520920039	0	0	0.031716814159292034	0.7639683017353797	0.0	0.0
YMR021C	YAL060W	0.13290308346468177	0	0	0.03171668207524383	0.7639683017353797	-1.0	0.0
YPR199C	YDL204W	0.13290102150446428	0	0	0.03171654999229574	0.7639683017353797	0.0	0.0
YOR363C	YJR008W	0.13289596032938503	0	0	0.03171641791044776	0.7639683017353797	0.0	0.0
YIR017C	YOL055C	0.13289249248720109	0	0	0.03171628582969987	0.7639683017353797	-2.0	0.0
YDR423C	YNL050C	0.13289202385987894	0	0	0.03171615375005205	0.7639683017353797	2.0	0.0
YML099C	YNL195C	0.13289024307605474	0	0	0.0317160216715043	0.7639683017353797	0.0	0.0
YGL162W	YLR378C	0.13288996189966146	0	0	0.0317158895940566	0.7639683017353797	0.0	0.0
YJL127C	YDL113C	0.13288658778294193	0	0	0.031715757517708935	0.7639683017353797	2.0	0.0
YIR017C	YKL091C	0.13288621288108424	0	0	0.031715625442461294	0.7639683017353797	-2.0	0.0
YOR028C	YER006W	0.13288415092086675	0	0	0.031715493368313655	0.7639683017353797	-2.0	0.0
YDR423C	YKR037C	0.13288377601900903	0	0	0.03171536129526602	0.7639683017353797	0.0	0.0
YDL106C	YHL036W	0.13288311994075802	0	0	0.031715229223318354	0.7639683017353797	0.0	0.0
YLR182W	YMR131C	0.13288255758797143	0	0	0.031715097152470666	0.7639683017353797	2.0	0.0
YDR123C	YOR080W	0.1328809642550761	0	0	0.031714965082722923	0.7639683017353797	0.0	0.0
YIL131C	YJR050W	0.1328806830786828	0	0	0.03171483301407512	0.7639683017353797	2.0	0.0
YIR018W	YLR409C	0.13287993327496736	0	0	0.03171470094652725	0.7639683017353797	-2.0	0.0
YOL108C	YIL104C	0.13287937092218077	0	0	0.031714568880079286	0.7639683017353797	1.0	0.0
YPL248C	YKL038W	0.13287843366753646	0	0	0.031714436814731226	0.7639683017353797	0.0	0.0
YPR104C	YOR265W	0.13287740268742773	0	0	0.03171430475048304	0.7639683017353797	0.0	0.0
YBR066C	YDR119W	0.13287402857070824	0	0	0.03171417268733474	0.7639683017353797	2.0	0.0
YHR124W	YKL140W	0.13287346621792165	0	0	0.03171404062528629	0.7639683017353797	0.0	0.0
YBL021C	YEL013W	0.1328712168067753	0	0	0.03171390856433768	0.7639683017353797	-1.0	0.0
YPL133C	YDR178W	0.13287102935584644	0	0	0.0317137765044889	0.7639683017353797	0.0	0.0
YNL314W	YDL125C	0.132870279552131	0	0	0.03171364444573994	0.7639683017353797	2.0	0.0
YJR127C	YOL112W	0.13287018582666657	0	0	0.031713512388090774	0.7639683017353797	0.0	0.0
YBR083W	YNR001C	0.13286981092480885	0	0	0.031713380331541405	0.7639683017353797	-1.0	0.0
YBR182C	YKR039W	0.1328684987683068	0	0	0.03171324827609181	0.7639683017353797	2.0	0.0
YMR164C	YBR035C	0.13286709288634035	0	0	0.03171311622174197	0.7639683017353797	2.0	0.0
YER169W	YDR210W	0.13286559327890946	0	0	0.03171298416849189	0.7639683017353797	0.0	0.0
YGL071W	YER089C	0.13286503092612287	0	0	0.031712852116341526	0.7639683017353797	2.0	0.0
YPL089C	YGR023W	0.13286343759322755	0	0	0.0317127200652909	0.7639683017353797	0.0	0.0
YPL177C	YHR209W	0.13286259406404768	0	0	0.031712588015339965	0.7639683017353797	2.0	0.0
YKL185W	YJL051W	0.13286212543672551	0	0	0.03171245596648873	0.7639683017353797	0.0	0.0
YMR070W	YGL160W	0.1328617505348678	0	0	0.03171232391873717	0.7639683017353797	0.0	0.0
YDR501W	YDR182W	0.1328593136727926	0	0	0.03171219187208528	0.7639683017353797	2.0	0.0
YLR451W	YPL109C	0.13285875132000602	0	0	0.03171205982653304	0.7639683017353797	2.0	0.0
YOR162C	YKL012W	0.1328584701436127	0	0	0.03171192778208043	0.7639683017353797	0.0	0.0
YDR213W	YLR043C	0.13285790779082612	0	0	0.03171179573872745	0.7639683017353797	2.0	0.0
YIR018W	YKR051W	0.13285284661574687	0	0	0.031711663696474074	0.7639683017353797	0.0	0.0
YGR067C	YDR111C	0.13285209681203142	0	0	0.0317115316553203	0.7639683017353797	1.0	0.0
YJR060W	YGR124W	0.13285097210645824	0	0	0.03171139961526611	0.7639683017353797	0.0	0.0
YMR016C	YOR078W	0.1328507846555294	0	0	0.031711267576311486	0.7639683017353797	2.0	0.0
YKL185W	YMR256C	0.1328498474008851	0	0	0.03171113553845641	0.7639683017353797	2.0	0.0
YPL089C	YIL154C	0.1328480666170609	0	0	0.031711003501700884	0.7639683017353797	0.0	0.0
YDR253C	YPL224C	0.1328471293624166	0	0	0.031710871466044885	0.7639683017353797	2.0	0.0
YOR372C	YMR129W	0.13284516112766354	0	0	0.03171060739803141	0.7639683017353797	-2.0	0.0
YDR501W	YDR012W	0.13284516112766354	0	0	0.031710739431488395	0.7639683017353797	0.0	0.0
YCR065W	YLR149C	0.13284366152023266	0	0	0.03171047536567391	0.7639683017353797	2.0	0.0
YGL166W	YML019W	0.13284141210908632	0	0	0.03171034333441588	0.7639683017353797	-2.0	0.0
YOL028C	YPL208W	0.13284000622711986	0	0	0.031710211304257316	0.7639683017353797	0.0	0.0
YGR067C	YER063W	0.13283944387433327	0	0	0.031710079275198186	0.7639683017353797	0.0	0.0
YER169W	YBR231C	0.13283906897247555	0	0	0.031709947247238496	0.7639683017353797	2.0	0.0
YGL254W	YLR036C	0.1328377568159735	0	0	0.03170981522037822	0.7639683017353797	2.0	0.0
YCR065W	YLL023C	0.1328376630905091	0	0	0.031709683194617345	0.7639683017353797	0.0	0.0
YDR216W	YPL279C	0.13283728818865137	0	0	0.031709551169955864	0.7639683017353797	0.0	0.0
YMR070W	YKR070W	0.13283700701225806	0	0	0.03170941914639376	0.7639683017353797	-2.0	0.0
YGL073W	YIL153W	0.13283597603214933	0	0	0.03170928712393102	0.7639683017353797	1.0	0.0
YDL020C	YDR237W	0.13283522622843388	0	0	0.031709155102567624	0.7639683017353797	3.0	0.0
YLR131C	YKL174C	0.13283232073903653	0	0	0.03170902308230357	0.7639683017353797	0.0	0.0
YDR463W	YKL113C	0.13283147720985666	0	0	0.03170889106313883	0.7639683017353797	0.0	0.0
YHR178W	YML088W	0.13283110230799894	0	0	0.0317087590450734	0.7639683017353797	2.0	0.0
YGL237C	YKL084W	0.13283025877881904	0	0	0.03170862702810727	0.7639683017353797	1.0	0.0
YGL162W	YPL220W	0.13283016505335463	0	0	0.03170849501224041	0.7639683017353797	-2.0	0.0
YKR034W	YDL199C	0.13282810309313714	0	0	0.03170836299747282	0.7639683017353797	2.0	0.0
YMR042W	YDR390C	0.13282650976024182	0	0	0.031708230983804486	0.7639683017353797	-2.0	0.0
YFL021W	YKL142W	0.1328249164273465	0	0	0.031708098971235395	0.7639683017353797	-2.0	0.0
YBR239C	YDR038C	0.13282454152548878	0	0	0.03170796695976552	0.7639683017353797	0.0	0.0
YER045C	YNL101W	0.13282069878144712	0	0	0.03170783494939486	0.7639683017353797	3.0	0.0
YBL103C	YGR056W	0.13281676231194103	0	0	0.0317077029401234	0.7639683017353797	-2.0	0.0
YGL166W	YIL103W	0.13281648113554773	0	0	0.031707570931951125	0.7639683017353797	-1.0	0.0
YDR034C	YJL166W	0.13281366937161482	0	0	0.03170743892487802	0.7639683017353797	0.0	0.0
YLR256W	YEL011W	0.1328096391766443	0	0	0.03170730691890407	0.7639683017353797	0.0	0.0
YER109C	YKR056W	0.1328084207456067	0	0	0.03170717491402926	0.7639683017353797	0.0	0.0
YKL032C	YLR048W	0.13280560898167376	0	0	0.03170704291025358	0.7639683017353797	0.0	0.0
YKR034W	YDR200C	0.13280364074692072	0	0	0.03170691090757702	0.7639683017353797	0.0	0.0
YOR028C	YNL263C	0.13280345329599186	0	0	0.03170677890599956	0.7639683017353797	2.0	0.0
YJL110C	YJL026W	0.13280167251216768	0	0	0.031706646905521184	0.7639683017353797	-2.0	0.0
YBL066C	YPL015C	0.13280129761030995	0	0	0.03170651490614189	0.7639683017353797	0.0	0.0
YBL103C	YNR068C	0.1327993293755569	0	0	0.03170638290786165	0.7639683017353797	0.0	0.0
YBL005W	YDR249C	0.13279492427872866	0	0	0.03170625091068046	0.7639683017353797	2.0	0.0
YGL035C	YFR045W	0.13279445565140652	0	0	0.031706118914598305	0.7639683017353797	0.0	0.0
YBL005W	YMR049C	0.13279436192594207	0	0	0.03170598691961517	0.7639683017353797	0.0	0.0
YCL055W	YCL050C	0.13279342467129776	0	0	0.03170585492573103	0.7639683017353797	0.0	0.0
YBR240C	YNR018W	0.13279014428004268	0	0	0.03170572293294589	0.7639683017353797	-2.0	0.0
YDR081C	YFR040W	0.1327898631036494	0	0	0.03170559094125973	0.7639683017353797	-2.0	0.0
YHR124W	YOR281C	0.1327895819272561	0	0	0.03170545895067253	0.7639683017353797	0.0	0.0
YCR084C	YDR423C	0.13278948820179168	0	0	0.031705326961184284	0.7639683017353797	-2.0	0.0
YOR363C	YML021C	0.1327886446726118	0	0	0.031705194972794976	0.7639683017353797	-2.0	0.0
YDR213W	YOL096C	0.13278845722168295	0	0	0.031705062985504594	0.7639683017353797	1.0	0.0
YDR096W	YLR299W	0.13278798859436078	0	0	0.03170493099931312	0.7639683017353797	2.0	0.0
YDR081C	YDL072C	0.1327867701633232	0	0	0.03170479901422053	0.7639683017353797	0.0	0.0
YPL089C	YGR138C	0.13278611408507215	0	0	0.031704667030226834	0.7639683017353797	2.0	0.0
YIL130W	YAL036C	0.1327855517322856	0	0	0.031704535047332005	0.7639683017353797	-2.0	0.0
YIR018W	YLR143W	0.13278452075217684	0	0	0.031704403065536034	0.7639683017353797	1.0	0.0
YLR451W	YNL311C	0.1327841458503191	0	0	0.0317042710848389	0.7639683017353797	2.0	0.0
YMR043W	YLR181C	0.1327798344789553	0	0	0.03170413910524059	0.7639683017353797	2.0	0.0
YER169W	YLR192C	0.1327783348715244	0	0	0.031704007126741096	0.7639683017353797	2.0	0.0
YGR044C	YHR083W	0.13277514820573377	0	0	0.03170387514934041	0.7639683017353797	0.0	0.0
YPL177C	YFR040W	0.13277392977469618	0	0	0.0317037431730385	0.7639683017353797	0.0	0.0
YMR037C	YPL095C	0.13277327369644515	0	0	0.031703611197835366	0.7639683017353797	2.0	0.0
YJR147W	YFR004W	0.13277149291262097	0	0	0.031703479223730985	0.7639683017353797	0.0	0.0
YJR060W	YAL017W	0.13277139918715652	0	0	0.03170334725072536	0.7639683017353797	3.0	0.0
YDR123C	YPL190C	0.13277074310890552	0	0	0.031703215278818454	0.7639683017353797	2.0	0.0
YOR363C	YOR303W	0.13276924350147462	0	0	0.03170308330801028	0.7639683017353797	2.0	0.0
YNL314W	YNL016W	0.1327675564431149	0	0	0.0317029513383008	0.7639683017353797	1.0	0.0
YNL167C	YJL002C	0.13276633801207727	0	0	0.03170281936969001	0.7639683017353797	2.0	0.0
YIL131C	YOR383C	0.13276577565929068	0	0	0.031702687402177895	0.7639683017353797	0.0	0.0
YIL036W	YBR268W	0.13276558820836182	0	0	0.031702555435764446	0.7639683017353797	2.0	0.0
YPR196W	YER068W	0.1327648384046464	0	0	0.031702423470449645	0.7639683017353797	0.0	0.0
YKL043W	YLR092W	0.13276324507175105	0	0	0.03170229150623348	0.7639683017353797	2.0	0.0
YOR229W	YKR008W	0.13276024585688928	0	0	0.031702159543115935	0.7639683017353797	0.0	0.0
YOL116W	YIR011C	0.13275809017120738	0	0	0.031702027581097	0.7639683017353797	0.0	0.0
YML007W	YGL143C	0.13275780899481407	0	0	0.03170189562017666	0.7639683017353797	1.0	0.0
YNL103W	YNL301C	0.13275649683831203	0	0	0.0317017636603549	0.7639683017353797	2.0	0.0
YGL209W	YER024W	0.13275565330913217	0	0	0.031701631701631705	0.7639683017353797	-2.0	0.0
YMR172W	YKL218C	0.13275312272159254	0	0	0.03170149974400706	0.7639683017353797	-2.0	0.0
YER040W	YOR037W	0.13275199801601936	0	0	0.03170136778748096	0.7639683017353797	0.0	0.0
YDR034C	YDL125C	0.1327518105650905	0	0	0.03170123583205338	0.7639683017353797	2.0	0.0
YIR033W	YGL234W	0.1327508733104462	0	0	0.03170110387772431	0.7639683017353797	2.0	0.0
YIL131C	YGR153W	0.13275049840858846	0	0	0.03170097192449375	0.7639683017353797	0.0	0.0
YLR182W	YPL037C	0.13274881135022873	0	0	0.031700839972361665	0.7639683017353797	0.0	0.0
YMR164C	YBR155W	0.13274806154651328	0	0	0.03170070802132805	0.7639683017353797	0.0	0.0
YDR253C	YMR056C	0.13274637448815352	0	0	0.03170057607139289	0.7639683017353797	0.0	0.0
YLR013W	YPL004C	0.13274393762607833	0	0	0.03170044412255618	0.7639683017353797	0.0	0.0
YMR016C	YGL085W	0.13274365644968503	0	0	0.0317003121748179	0.7639683017353797	0.0	0.0
YPR196W	YLR209C	0.13274084468575212	0	0	0.03170018022817803	0.7639683017353797	0.0	0.0
YHR178W	YFR041C	0.1327399074311078	0	0	0.03170004828263656	0.7639683017353797	2.0	0.0
YBR182C	YNL259C	0.13273934507832122	0	0	0.03169991633819349	0.7639683017353797	0.0	0.0
YML076C	YMR158W	0.13273934507832122	0	0	0.03169978439484879	0.7639683017353797	2.0	0.0
YGL035C	YOR003W	0.13273812664728363	0	0	0.03169965245260244	0.7639683017353797	0.0	0.0
YJL103C	YBR104W	0.13273634586345942	0	0	0.03169952051145445	0.7639683017353797	0.0	0.0
YNL216W	YLR078C	0.1327346588050997	0	0	0.03169938857140479	0.7639683017353797	3.0	0.0
YLR256W	YNL169C	0.1327340964523131	0	0	0.031699256632453446	0.7639683017353797	0.0	0.0
YDR213W	YBR245C	0.1327331591976688	0	0	0.03169912469460041	0.7639683017353797	2.0	0.0
YJL056C	YNL263C	0.13273287802127548	0	0	0.03169899275784567	0.7639683017353797	2.0	0.0
YOR372C	YJL103C	0.13273269057034665	0	0	0.0316988608221892	0.7639683017353797	0.0	0.0
YJR127C	YCL052C	0.13272809802258953	0	0	0.031698728887631006	0.7639683017353797	2.0	0.0
YNL314W	YDR162C	0.13272706704248077	0	0	0.03169859695417106	0.7639683017353797	1.0	0.0
YOL089C	YML128C	0.13272537998412104	0	0	0.03169846502180934	0.7639683017353797	3.0	0.0
YIL101C	YHR216W	0.13272350547483242	0	0	0.03169833309054586	0.7639683017353797	-2.0	0.0
YLR183C	YLR005W	0.13271966273079075	0	0	0.03169820116038058	0.7639683017353797	2.0	0.0
YOR363C	YEL012W	0.13271900665253974	0	0	0.0316980692313135	0.7639683017353797	0.0	0.0
YDR520C	YEL031W	0.13271638233953567	0	0	0.0316979373033446	0.7639683017353797	-2.0	0.0
YDR146C	YBR246W	0.13271450783024707	0	0	0.03169780537647387	0.7639683017353797	2.0	0.0
YIR017C	YPL107W	0.13271263332095845	0	0	0.03169767345070129	0.7639683017353797	0.0	0.0
YOR372C	YDR528W	0.1327106650862054	0	0	0.031697541526026864	0.7639683017353797	0.0	0.0
YKL043W	YBR293W	0.13270841567505906	0	0	0.03169740960245056	0.7639683017353797	-2.0	0.0
YPL230W	YLR144C	0.1327076658713436	0	0	0.031697277679972366	0.7639683017353797	0.0	0.0
YOR372C	YLR104W	0.13270747842041475	0	0	0.031697145758592275	0.7639683017353797	-3.0	0.0
YDR520C	YOR166C	0.13270232351987107	0	0	0.03169701383831027	0.7639683017353797	0.0	0.0
YDL056W	YFR048W	0.13270073018697573	0	0	0.03169688191912634	0.7639683017353797	-2.0	0.0
YGL162W	YDR358W	0.13270044901058245	0	0	0.03169675000104047	0.7639683017353797	0.0	0.0
YNL103W	YGR078C	0.13269941803047372	0	0	0.031696618084052636	0.7639683017353797	2.0	0.0
YDR213W	YKL140W	0.13269716861932737	0	0	0.03169648616816284	0.7639683017353797	-2.0	0.0
YOL067C	YER034W	0.13269613763921864	0	0	0.03169635425337107	0.7639683017353797	2.0	0.0
YKR064W	YJL069C	0.13269285724796356	0	0	0.031696222339677296	0.7639683017353797	0.0	0.0
YNL199C	YPL031C	0.13269276352249912	0	0	0.03169609042708151	0.7639683017353797	0.0	0.0
YGL237C	YDL003W	0.13269210744424811	0	0	0.03169595851558371	0.7639683017353797	2.0	0.0
YLR183C	YBR105C	0.13269060783681721	0	0	0.031695826605183865	0.7639683017353797	0.0	0.0
YCR084C	YLR418C	0.13268910822938632	0	0	0.031695694695881974	0.7639683017353797	2.0	0.0
YML081W	YFR042W	0.13268882705299304	0	0	0.03169556278767802	0.7639683017353797	2.0	0.0
YLR183C	YPR073C	0.1326880772492776	0	0	0.03169543088057198	0.7639683017353797	-2.0	0.0
YMR042W	YAL041W	0.13268723372009772	0	0	0.03169529897456386	0.7639683017353797	2.0	0.0
YMR016C	YBR270C	0.13268282862326947	0	0	0.031695167069653626	0.7639683017353797	2.0	0.0
YDR043C	YLR284C	0.1326810478394453	0	0	0.031695035165841275	0.7639683017353797	-2.0	0.0
YDL056W	YDL051W	0.1326799231338721	0	0	0.031694903263126795	0.7639683017353797	0.0	0.0
YPR008W	YLL023C	0.13267982940840767	0	0	0.031694771361510166	0.7639683017353797	0.0	0.0
YKR099W	YMR070W	0.13267514313518614	0	0	0.031694639460991374	0.7639683017353797	-2.0	0.0
YOR363C	YOL110W	0.1326747682333284	0	0	0.03169450756157041	0.7639683017353797	2.0	0.0
YDR463W	YKL190W	0.132669238430927	0	0	0.03169437566324726	0.7639683017353797	0.0	0.0
YKR034W	YPL188W	0.13266848862721156	0	0	0.03169424376602191	0.7639683017353797	0.0	0.0
YKR099W	YBL045C	0.13266595803967193	0	0	0.03169411186989434	0.7639683017353797	2.0	0.0
YFR034C	YJL088W	0.13266286509934572	0	0	0.03169397997486454	0.7639683017353797	-2.0	0.0
YBR066C	YNR055C	0.13266220902109468	0	0	0.03169384808093251	0.7639683017353797	2.0	0.0
YMR182C	YBR253W	0.13265864745344633	0	0	0.03169371618809821	0.7639683017353797	2.0	0.0
YCR084C	YCR004C	0.13265789764973088	0	0	0.03169358429636165	0.7639683017353797	0.0	0.0
YNL314W	YDR441C	0.13265517961126239	0	0	0.0316934524057228	0.7639683017353797	-2.0	0.0
YHR178W	YDR345C	0.13265414863115366	0	0	0.03169332051618166	0.7639683017353797	0.0	0.0
YHR206W	YBR086C	0.13265236784732948	0	0	0.0316931886277382	0.7639683017353797	2.0	0.0
YJL110C	YGR076C	0.13265021216164755	0	0	0.03169305674039242	0.7639683017353797	2.0	0.0
YMR172W	YBR254C	0.13265002471071868	0	0	0.0316929248541443	0.7639683017353797	-2.0	0.0
YJL089W	YER139C	0.13264927490700326	0	0	0.03169279296899383	0.7639683017353797	0.0	0.0
YIL130W	YGL067W	0.13264590079028374	0	0	0.031692661084940996	0.7639683017353797	0.0	0.0
YGL035C	YHR195W	0.13264355765367297	0	0	0.03169252920198578	0.7639683017353797	-2.0	0.0
YBR182C	YCL030C	0.13264065216427562	0	0	0.03169239732012817	0.7639683017353797	0.0	0.0
YMR037C	YDR341C	0.13263952745870244	0	0	0.03169226543936815	0.7639683017353797	-2.0	0.0
YGL166W	YHR092C	0.13263849647859371	0	0	0.03169213355970572	0.7639683017353797	0.0	0.0
YML099C	YGL209W	0.1326366219693051	0	0	0.03169200168114084	0.7639683017353797	0.0	0.0
YJR060W	YIL016W	0.13263381020537218	0	0	0.03169186980367353	0.7639683017353797	1.0	0.0
YKL020C	YKR039W	0.13263315412712115	0	0	0.031691737927303745	0.7639683017353797	0.0	0.0
YMR042W	YBR135W	0.13263090471597483	0	0	0.031691606052031494	0.7639683017353797	2.0	0.0
YDR259C	YMR067C	0.1326302486377238	0	0	0.03169147417785675	0.7639683017353797	0.0	0.0
YGL237C	YDR234W	0.13262996746133052	0	0	0.0316913423047795	0.7639683017353797	0.0	0.0
YFL031W	YGL119W	0.13262846785389962	0	0	0.03169121043279974	0.7639683017353797	0.0	0.0
YPL230W	YPR061C	0.13262734314832644	0	0	0.03169107856191744	0.7639683017353797	2.0	0.0
YLR278C	YML056C	0.13262724942286203	0	0	0.031690946692132606	0.7639683017353797	2.0	0.0
YJL089W	YBR271W	0.13262649961914658	0	0	0.03169081482344521	0.7639683017353797	0.0	0.0
YKL185W	YPL146C	0.13262593726636	0	0	0.03169068295585525	0.7639683017353797	2.0	0.0
YKR034W	YMR197C	0.1326253749135734	0	0	0.031690551089362695	0.7639683017353797	-2.0	0.0
YBR239C	YOR281C	0.13262528118810898	0	0	0.03169041922396754	0.7639683017353797	0.0	0.0
YKL015W	YJL167W	0.1326241564825358	0	0	0.031690287359669785	0.7639683017353797	0.0	0.0
YOR229W	YDR022C	0.1326232192278915	0	0	0.03169015549646939	0.7639683017353797	2.0	0.0
YPR009W	YPR008W	0.13262153216953174	0	0	0.03169002363436636	0.7639683017353797	0.0	0.0
YGL035C	YDR084C	0.13261384668144843	0	0	0.031689891773360686	0.7639683017353797	0.0	0.0
YIL154C	YGL038C	0.13261244079948195	0	0	0.03168975991345234	0.7639683017353797	-2.0	0.0
YDR520C	YDR447C	0.13261234707401753	0	0	0.03168962805464131	0.7639683017353797	0.0	0.0
YDR310C	YAL041W	0.1326116909957665	0	0	0.03168949619692758	0.7639683017353797	2.0	0.0
YPL177C	YHR050W	0.13261075374112222	0	0	0.03168936434031115	0.7639683017353797	-2.0	0.0
YDR146C	YGL205W	0.13260859805544029	0	0	0.031689232484791996	0.7639683017353797	0.0	0.0
YJR094C	YOL094C	0.1326082231535826	0	0	0.03168896877704547	0.7639683017353797	2.0	0.0
YIR033W	YGR024C	0.1326082231535826	0	0	0.03168910063037011	0.7639683017353797	-2.0	0.0
YBR049C	YPL177C	0.13260578629150738	0	0	0.03168883692481807	0.7639683017353797	0.0	0.0
YJL103C	YPR171W	0.1326025059002523	0	0	0.03168870507368789	0.7639683017353797	-2.0	0.0
YJR060W	YJL200C	0.13259875688167508	0	0	0.03168857322365492	0.7639683017353797	0.0	0.0
YJL110C	YJL102W	0.13259772590156632	0	0	0.03168844137471915	0.7639683017353797	0.0	0.0
YOR032C	YFR018C	0.13259407060845352	0	0	0.03168830952688056	0.7639683017353797	0.0	0.0
YHR178W	YBL061C	0.13259388315752466	0	0	0.03168817768013914	0.7639683017353797	2.0	0.0
YKR099W	YGL167C	0.13259172747184275	0	0	0.03168804583449487	0.7639683017353797	2.0	0.0
YLR256W	YDR451C	0.13258994668801857	0	0	0.03168791398994774	0.7639683017353797	0.0	0.0
YDL170W	YOL077C	0.13258891570790984	0	0	0.03168778214649774	0.7639683017353797	0.0	0.0
YMR070W	YDR185C	0.13258872825698098	0	0	0.03168765030414486	0.7639683017353797	2.0	0.0
YJR147W	YNL048W	0.13258835335512326	0	0	0.03168751846288907	0.7639683017353797	0.0	0.0
YMR070W	YMR077C	0.13258732237501453	0	0	0.03168738662273037	0.7639683017353797	2.0	0.0
YDR207C	YPL091W	0.13258535414026146	0	0	0.031687254783668746	0.7639683017353797	0.0	0.0
YER111C	YMR099C	0.13258497923840373	0	0	0.03168712294570418	0.7639683017353797	0.0	0.0
YKL032C	YGL203C	0.13258469806201045	0	0	0.03168699110883666	0.7639683017353797	0.0	0.0
YHL027W	YGL031C	0.132583948258295	0	0	0.03168685927306617	0.7639683017353797	0.0	0.0
YJL103C	YOL088C	0.13258291727818627	0	0	0.031686727438392695	0.7639683017353797	-2.0	0.0
YPL089C	YHR065C	0.1325824486508641	0	0	0.03168659560481623	0.7639683017353797	2.0	0.0
YLR278C	YJL148W	0.13258207374900638	0	0	0.031686463772336755	0.7639683017353797	0.0	0.0
YIL101C	YGR090W	0.13258198002354196	0	0	0.03168633194095425	0.7639683017353797	2.0	0.0
YGR249W	YJR089W	0.13258188629807754	0	0	0.031686200110668715	0.7639683017353797	2.0	0.0
YCR106W	YCL033C	0.1325811364943621	0	0	0.03168606828148013	0.7639683017353797	0.0	0.0
YDR043C	YNR023W	0.13258048041611106	0	0	0.03168593645338847	0.7639683017353797	1.0	0.0
YBL005W	YOR086C	0.13258038669064665	0	0	0.03168580462639374	0.7639683017353797	0.0	0.0
YKL032C	YKL189W	0.13257982433786006	0	0	0.03168567280049592	0.7639683017353797	2.0	0.0
YKL062W	YOR244W	0.13257776237764257	0	0	0.031685540975694995	0.7639683017353797	2.0	0.0
YPR199C	YGL203C	0.13257738747578485	0	0	0.031685409151990945	0.7639683017353797	2.0	0.0
YPR199C	YAL028W	0.13257654394660498	0	0	0.03168527732938377	0.7639683017353797	-2.0	0.0
YNL167C	YEL071W	0.13257354473174318	0	0	0.03168514550787344	0.7639683017353797	-2.0	0.0
YER040W	YDR113C	0.13257251375163445	0	0	0.031685013687459955	0.7639683017353797	-2.0	0.0
YDL056W	YIR016W	0.13257195139884786	0	0	0.0316848818681433	0.7639683017353797	0.0	0.0
YFL031W	YPL122C	0.13257101414420355	0	0	0.03168475004992345	0.7639683017353797	0.0	0.0
YKL185W	YHR070W	0.13257073296781027	0	0	0.0316846182328004	0.7639683017353797	0.0	0.0
YML007W	YBR125C	0.1325702643404881	0	0	0.03168448641677414	0.7639683017353797	0.0	0.0
YKL015W	YAL056W	0.13256857728212837	0	0	0.03168435460184465	0.7639683017353797	3.0	0.0
YJL089W	YLR435W	0.13256614042005316	0	0	0.03168422278801192	0.7639683017353797	0.0	0.0
YNL027W	YKR091W	0.13256220395054708	0	0	0.03168409097527593	0.7639683017353797	0.0	0.0
YIL101C	YNR038W	0.13256220395054708	0	0	0.031683959163636664	0.7639683017353797	2.0	0.0
YDR174W	YMR280C	0.13256089179404504	0	0	0.03168382735309412	0.7639683017353797	2.0	0.0
YOR172W	YDL123W	0.13255733022639668	0	0	0.031683695543648284	0.7639683017353797	0.0	0.0
YBR049C	YKL156W	0.13255573689350134	0	0	0.03168356373529913	0.7639683017353797	0.0	0.0
YBL021C	YEL024W	0.13255414356060602	0	0	0.03168343192804666	0.7639683017353797	1.0	0.0
YIL119C	YKL018W	0.1325531125804973	0	0	0.03168330012189085	0.7639683017353797	0.0	0.0
YDR034C	YPL138C	0.13255198787492412	0	0	0.031683168316831684	0.7639683017353797	-2.0	0.0
YPR196W	YKR052C	0.13255086316935094	0	0	0.031683036512869155	0.7639683017353797	2.0	0.0
YPL230W	YFL001W	0.1325495510128489	0	0	0.03168290471000324	0.7639683017353797	2.0	0.0
YMR019W	YDR093W	0.1325488949345979	0	0	0.031682772908233944	0.7639683017353797	0.0	0.0
YER109C	YPL029W	0.13254645807252272	0	0	0.031682641107561235	0.7639683017353797	2.0	0.0
YOL116W	YIL039W	0.13254627062159385	0	0	0.03168250930798511	0.7639683017353797	-2.0	0.0
YDR096W	YNL040W	0.13254514591602068	0	0	0.03168237750950555	0.7639683017353797	0.0	0.0
YBR240C	YDR288W	0.1325430839558032	0	0	0.03168224571212253	0.7639683017353797	1.0	0.0
YJR147W	YMR110C	0.13254224042662333	0	0	0.031682113915836065	0.7639683017353797	2.0	0.0
YER111C	YIL039W	0.1325410219955857	0	0	0.03168198212064612	0.7639683017353797	0.0	0.0
YLR183C	YLR192C	0.1325410219955857	0	0	0.031681850326552685	0.7639683017353797	2.0	0.0
YIL101C	YBR044C	0.13254074081919243	0	0	0.031681718533555746	0.7639683017353797	2.0	0.0
YNL103W	YPL081W	0.13253980356454811	0	0	0.0316815867416553	0.7639683017353797	2.0	0.0
YDR123C	YLR359W	0.13253933493722597	0	0	0.03168145495085131	0.7639683017353797	1.0	0.0
YDR310C	YOR284W	0.13253746042793735	0	0	0.03168132316114379	0.7639683017353797	2.0	0.0
YLR266C	YMR274C	0.1325360545459709	0	0	0.031681191372532704	0.7639683017353797	0.0	0.0
YNL027W	YLL043W	0.132533898860289	0	0	0.03168105958501805	0.7639683017353797	0.0	0.0
YIL036W	YCL024W	0.13253230552739365	0	0	0.031680927798599816	0.7639683017353797	0.0	0.0
YER111C	YJR131W	0.13253211807646478	0	0	0.03168079601327798	0.7639683017353797	0.0	0.0
YDL048C	YOR335C	0.13252958748892515	0	0	0.03168066422905253	0.7639683017353797	0.0	0.0
YNL216W	YKR081C	0.1325287439597453	0	0	0.03168053244592346	0.7639683017353797	0.0	0.0
YGL209W	YHR070W	0.13252790043056542	0	0	0.03168040066389075	0.7639683017353797	-2.0	0.0
YER040W	YOR382W	0.13252096474619754	0	0	0.03168026888295439	0.7639683017353797	0.0	0.0
YPL089C	YDL206W	0.1325187153350512	0	0	0.031680137103114354	0.7639683017353797	-2.0	0.0
YGL071W	YGR267C	0.1325184341586579	0	0	0.031680005324370646	0.7639683017353797	-1.0	0.0
YDR421W	YBL086C	0.13251805925680019	0	0	0.03167987354672324	0.7639683017353797	0.0	0.0
YDR451C	YDR174W	0.13251356043450752	0	0	0.031679741770172125	0.7639683017353797	-2.0	0.0
YDR123C	YOR164C	0.13251271690532762	0	0	0.03167960999471729	0.7639683017353797	2.0	0.0
YKL109W	YGL201C	0.13251196710161217	0	0	0.03167947822035872	0.7639683017353797	0.0	0.0
YMR182C	YGR085C	0.13251121729789672	0	0	0.031679346447096406	0.7639683017353797	0.0	0.0
YDR253C	YMR106C	0.13251084239603902	0	0	0.031679214674930324	0.7639683017353797	0.0	0.0
YML007W	YDR372C	0.132510186317788	0	0	0.03167908290386047	0.7639683017353797	2.0	0.0
YBL103C	YKL171W	0.13250915533767926	0	0	0.03167895113388683	0.7639683017353797	2.0	0.0
YBL103C	YKL067W	0.13250662475013963	0	0	0.03167881936500938	0.7639683017353797	0.0	0.0
YMR043W	YPL199C	0.132504750240851	0	0	0.03167868759722812	0.7639683017353797	2.0	0.0
YJR147W	YHR176W	0.13249997024216503	0	0	0.03167855583054302	0.7639683017353797	2.0	0.0
YGL013C	YGL054C	0.13249978279123617	0	0	0.03167842406495408	0.7639683017353797	-2.0	0.0
YOL067C	YBR108W	0.1324992204384496	0	0	0.031678292300461285	0.7639683017353797	2.0	0.0
YHR084W	YJL044C	0.13249903298752075	0	0	0.03167816053706461	0.7639683017353797	0.0	0.0
YEL009C	YAL008W	0.13249809573287644	0	0	0.031678028774764055	0.7639683017353797	2.0	0.0
YOL108C	YJR089W	0.13249706475276768	0	0	0.0316778970135596	0.7639683017353797	0.0	0.0
YGL096W	YHR122W	0.13249687730183882	0	0	0.031677765253451236	0.7639683017353797	-2.0	0.0
YLR176C	YJL129C	0.13249547141987236	0	0	0.031677633494438945	0.7639683017353797	-2.0	0.0
YCR065W	YBR013C	0.13249490906708578	0	0	0.031677501736522715	0.7639683017353797	2.0	0.0
YIL101C	YGL189C	0.13249453416522805	0	0	0.031677369979702524	0.7639683017353797	0.0	0.0
YIR018W	YPL106C	0.13249237847954615	0	0	0.031677238223978374	0.7639683017353797	-2.0	0.0
YFR034C	YNR007C	0.13249125377397297	0	0	0.031677106469350236	0.7639683017353797	-2.0	0.0
YDR081C	YMR139W	0.1324904102447931	0	0	0.03167697471581811	0.7639683017353797	2.0	0.0
YML099C	YJR096W	0.13248937926468438	0	0	0.03167684296338197	0.7639683017353797	0.0	0.0
YDL020C	YBR268W	0.13248900436282665	0	0	0.03167671121204181	0.7639683017353797	2.0	0.0
YOR162C	YLL014W	0.13248872318643334	0	0	0.03167657946179761	0.7639683017353797	-2.0	0.0
YML027W	YLR291C	0.13248872318643334	0	0	0.03167644771264937	0.7639683017353797	0.0	0.0
YLR256W	YBR001C	0.13248844201004006	0	0	0.03167631596459706	0.7639683017353797	2.0	0.0
YLR131C	YJR103W	0.1324879733827179	0	0	0.03167618421764067	0.7639683017353797	0.0	0.0
YOR162C	YBR036C	0.13248741102993133	0	0	0.031676052471780194	0.7639683017353797	0.0	0.0
YGL035C	YDR425W	0.13248319338403194	0	0	0.03167592072701562	0.7639683017353797	2.0	0.0
YNL103W	YJR138W	0.13248113142381446	0	0	0.03167578898334692	0.7639683017353797	0.0	0.0
YIL131C	YER021W	0.1324809439728856	0	0	0.03167565724077409	0.7639683017353797	0.0	0.0
YPL038W	YJL091C	0.13247831965988155	0	0	0.031675525499297114	0.7639683017353797	0.0	0.0
YER028C	YJR002W	0.1324760702487352	0	0	0.03167539375891598	0.7639683017353797	2.0	0.0
YGL096W	YML094W	0.13247522671955533	0	0	0.031675262019630675	0.7639683017353797	1.0	0.0
YKR064W	YDL216C	0.13247447691583988	0	0	0.031675130281441186	0.7639683017353797	0.0	0.0
YER169W	YGR031W	0.13247353966119557	0	0	0.031674998544347494	0.7639683017353797	0.0	0.0
YBR033W	YDL142C	0.1324718526028358	0	0	0.031674866808349585	0.7639683017353797	3.0	0.0
YDR174W	YNL010W	0.13247044672086936	0	0	0.03167473507344746	0.7639683017353797	0.0	0.0
YHR178W	YNR021W	0.1324703529954049	0	0	0.03167460333964108	0.7639683017353797	2.0	0.0
YDL106C	YBL023C	0.13246885338797404	0	0	0.03167447160693045	0.7639683017353797	0.0	0.0
YPL075W	YDR042C	0.132467541231472	0	0	0.03167433987531556	0.7639683017353797	2.0	0.0
YJL089W	YGL141W	0.13246707260414983	0	0	0.03167420814479638	0.7639683017353797	0.0	0.0
YBR239C	YHR029C	0.1324653855457901	0	0	0.031674076415372905	0.7639683017353797	-2.0	0.0
YIR033W	YGL120C	0.1324645420166102	0	0	0.031673944687045125	0.7639683017353797	0.0	0.0
YJL206C	YDL040C	0.13246435456568134	0	0	0.031673812959813016	0.7639683017353797	2.0	0.0
YKL185W	YFR055W	0.13246397966382362	0	0	0.03167368123367657	0.7639683017353797	0.0	0.0
YKL032C	YDR283C	0.13246304240917933	0	0	0.03167354950863578	0.7639683017353797	2.0	0.0
YDR259C	YPL160W	0.13246285495825047	0	0	0.03167341778469063	0.7639683017353797	2.0	0.0
YER109C	YBL005W	0.1324626675073216	0	0	0.03167328606184109	0.7639683017353797	2.0	0.0
YMR070W	YNL113W	0.13245994946885312	0	0	0.03167315434008717	0.7639683017353797	-2.0	0.0
YKL043W	YJL057C	0.1324580749595645	0	0	0.03167302261942884	0.7639683017353797	0.0	0.0
YLR098C	YDR247W	0.1324565753521336	0	0	0.03167289089986609	0.7639683017353797	2.0	0.0
YDR123C	YJL180C	0.13245582554841814	0	0	0.031672759181398905	0.7639683017353797	-2.0	0.0
YER028C	YBR135W	0.13245460711738055	0	0	0.031672627464027284	0.7639683017353797	0.0	0.0
YKL185W	YNL152W	0.1324458906491885	0	0	0.031672495747751196	0.7639683017353797	-1.0	0.0
YJL056C	YPR030W	0.13244504712000862	0	0	0.031672364032570635	0.7639683017353797	0.0	0.0
YER130C	YIL084C	0.13244336006164886	0	0	0.03167223231848559	0.7639683017353797	0.0	0.0
YPL075W	YDR237W	0.13244289143432672	0	0	0.031672100605496044	0.7639683017353797	0.0	0.0
YDR423C	YDL036C	0.1324411106505025	0	0	0.03167196889360198	0.7639683017353797	-1.0	0.0
YMR043W	YDR322W	0.1324380177101763	0	0	0.03167183718280339	0.7639683017353797	0.0	0.0
YKR099W	YGR173W	0.13243108202580844	0	0	0.03167170547310026	0.7639683017353797	2.0	0.0
YOL067C	YGR186W	0.132430988300344	0	0	0.031671573764492575	0.7639683017353797	-2.0	0.0
YDR310C	YOR224C	0.13243070712395072	0	0	0.03167144205698032	0.7639683017353797	-2.0	0.0
YHR178W	YBR160W	0.1324282702618755	0	0	0.03167131035056348	0.7639683017353797	-1.0	0.0
YKL038W	YLL031C	0.13242686437990905	0	0	0.03167117864524205	0.7639683017353797	0.0	0.0
YLR176C	YIR011C	0.13242592712526474	0	0	0.031671046941016	0.7639683017353797	0.0	0.0
YIR017C	YNR019W	0.13242498987062043	0	0	0.03167091523788534	0.7639683017353797	0.0	0.0
YJR147W	YIL008W	0.132424896145156	0	0	0.03167078353585003	0.7639683017353797	0.0	0.0
YKL038W	YKR029C	0.13242470869422715	0	0	0.03167065183491007	0.7639683017353797	2.0	0.0
YER028C	YDR182W	0.13241871026450358	0	0	0.03167052013506545	0.7639683017353797	0.0	0.0
YBR083W	YDR229W	0.13241271183478	0	0	0.03167038843631616	0.7639683017353797	0.0	0.0
YIR017C	YMR148W	0.13241271183478	0	0	0.03167025673866217	0.7639683017353797	2.0	0.0
YLR278C	YIL004C	0.13241261810931557	0	0	0.03167012504210347	0.7639683017353797	3.0	0.0
YGR044C	YLR455W	0.13240999379631152	0	0	0.03166999334664005	0.7639683017353797	0.0	0.0
YDR253C	YEL066W	0.1324069008559853	0	0	0.031669861652271904	0.7639683017353797	0.0	0.0
YGL237C	YDR496C	0.13240474517030337	0	0	0.03166972995899901	0.7639683017353797	-2.0	0.0
YLR256W	YFR042W	0.13240362046473023	0	0	0.03166959826682136	0.7639683017353797	0.0	0.0
YOR162C	YNL113W	0.13239696595675562	0	0	0.03166946657573893	0.7639683017353797	2.0	0.0
YLR451W	YKR092C	0.13239649732943348	0	0	0.03166933488575171	0.7639683017353797	2.0	0.0
YGL035C	YDR435C	0.13239181105621195	0	0	0.031669203196859695	0.7639683017353797	2.0	0.0
YGR249W	YDR304C	0.13239181105621195	0	0	0.03166907150906286	0.7639683017353797	1.0	0.0
YBR239C	YOR316C	0.13238928046867232	0	0	0.0316689398223612	0.7639683017353797	0.0	0.0
YDL170W	YIL020C	0.13238778086124142	0	0	0.0316688081367547	0.7639683017353797	2.0	0.0
YJR094C	YGL023C	0.13237972047130037	0	0	0.03166867645224334	0.7639683017353797	0.0	0.0
YHL027W	YJL200C	0.13237962674583595	0	0	0.031668544768827106	0.7639683017353797	-2.0	0.0
YDR310C	YOR316C	0.1323767212564386	0	0	0.031668413086505996	0.7639683017353797	0.0	0.0
YLR182W	YML007W	0.13237662753097415	0	0	0.03166828140527999	0.7639683017353797	2.0	0.0
YHR178W	YNL214W	0.1323730659633258	0	0	0.031668149725149065	0.7639683017353797	2.0	0.0
YBL005W	YOR079C	0.13237231615961034	0	0	0.031668018046113224	0.7639683017353797	0.0	0.0
YNL068C	YBR251W	0.13237203498321706	0	0	0.03166788636817244	0.7639683017353797	-2.0	0.0
YDR081C	YGR266W	0.13236800478824653	0	0	0.03166775469132671	0.7639683017353797	0.0	0.0
YIR023W	YAL013W	0.13236566165163577	0	0	0.03166762301557601	0.7639683017353797	2.0	0.0
YML007W	YOR067C	0.1323624749858451	0	0	0.03166749134092034	0.7639683017353797	0.0	0.0
YLR014C	YPL089C	0.13235375851765305	0	0	0.03166735966735967	0.7639683017353797	0.0	0.0
YDR213W	YOR205C	0.13235282126300874	0	0	0.03166722799489399	0.7639683017353797	0.0	0.0
YHR006W	YLR179C	0.13235160283197114	0	0	0.0316670963235233	0.7639683017353797	-2.0	0.0
YCR106W	YOL065C	0.13235122793011342	0	0	0.031666964653247566	0.7639683017353797	-2.0	0.0
YMR021C	YIL051C	0.13234729146060734	0	0	0.03166683298406679	0.7639683017353797	2.0	0.0
YMR016C	YKL117W	0.13234335499110123	0	0	0.031666701315980955	0.7639683017353797	0.0	0.0
YMR021C	YFR043C	0.13234316754017236	0	0	0.03166656964899005	0.7639683017353797	0.0	0.0
YKL062W	YLR427W	0.13234241773645694	0	0	0.03166643798309405	0.7639683017353797	2.0	0.0
YIL036W	YOL088C	0.13234129303088377	0	0	0.031666306318292946	0.7639683017353797	-2.0	0.0
YPL133C	YLL048C	0.13234091812902604	0	0	0.03166617465458673	0.7639683017353797	0.0	0.0
YHR206W	YJL054W	0.13234044950170387	0	0	0.03166604299197538	0.7639683017353797	0.0	0.0
YBR182C	YHL047C	0.13233923107066628	0	0	0.0316659113304589	0.7639683017353797	2.0	0.0
YGR044C	YLL001W	0.1323374502868421	0	0	0.03166577967003725	0.7639683017353797	2.0	0.0
YFR034C	YHR204W	0.13233463852290916	0	0	0.03166564801071044	0.7639683017353797	0.0	0.0
YOL028C	YOR251C	0.13233295146454943	0	0	0.03166551635247844	0.7639683017353797	1.0	0.0
YLR256W	YOR174W	0.13232882754411446	0	0	0.03166538469534125	0.7639683017353797	3.0	0.0
YER109C	YOR087W	0.13232489107460838	0	0	0.03166525303929884	0.7639683017353797	-2.0	0.0
YPR015C	YIL146C	0.13232489107460838	0	0	0.03166512138435121	0.7639683017353797	2.0	0.0
YDR463W	YKL148C	0.13232451617275065	0	0	0.03166498973049834	0.7639683017353797	-3.0	0.0
YKL020C	YLR295C	0.13232423499635737	0	0	0.03166485807774022	0.7639683017353797	-1.0	0.0
YML007W	YDR427W	0.1323232040162486	0	0	0.03166472642607683	0.7639683017353797	2.0	0.0
YER169W	YPL218W	0.13232301656531975	0	0	0.03166459477550817	0.7639683017353797	2.0	0.0
YDR207C	YJL035C	0.13232001735045798	0	0	0.03166446312603421	0.7639683017353797	-2.0	0.0
YMR070W	YOL120C	0.1323195487231358	0	0	0.03166433147765494	0.7639683017353797	0.0	0.0
YPR199C	YOL004W	0.13231908009581367	0	0	0.03166419983037036	0.7639683017353797	2.0	0.0
YDR310C	YJL128C	0.13231861146849153	0	0	0.03166406818418044	0.7639683017353797	2.0	0.0
YML076C	YKL156W	0.13231758048838277	0	0	0.03166393653908517	0.7639683017353797	0.0	0.0
YER040W	YIL110W	0.13231711186106063	0	0	0.031663804895084545	0.7639683017353797	0.0	0.0
YMR042W	YGL238W	0.13231017617669275	0	0	0.03166367325217854	0.7639683017353797	0.0	0.0
YBR182C	YIL109C	0.13230914519658402	0	0	0.03166354161036715	0.7639683017353797	0.0	0.0
YDR096W	YGR014W	0.13230905147111957	0	0	0.03166340996965036	0.7639683017353797	2.0	0.0
YOL089C	YMR295C	0.13230745813822425	0	0	0.03166327833002815	0.7639683017353797	2.0	0.0
YKL043W	YPL183C	0.1323073644127598	0	0	0.031663146691500506	0.7639683017353797	-2.0	0.0
YGR044C	YGL166W	0.13230708323636653	0	0	0.03166301505406743	0.7639683017353797	-2.0	0.0
YKL109W	YOL093W	0.13230614598172222	0	0	0.03166288341772889	0.7639683017353797	-2.0	0.0
YOR363C	YOR035C	0.13230164715942955	0	0	0.03166275178248488	0.7639683017353797	0.0	0.0
YOR172W	YGL045W	0.13230164715942955	0	0	0.03166262014833538	0.7639683017353797	0.0	0.0
YIL131C	YNL201C	0.13230052245385637	0	0	0.03166248851528039	0.7639683017353797	3.0	0.0
YMR016C	YFR004W	0.13229958519921206	0	0	0.03166235688331989	0.7639683017353797	0.0	0.0
YDL020C	YOR063W	0.13229949147374764	0	0	0.031662225252453866	0.7639683017353797	-2.0	0.0
YLR098C	YEL001C	0.1322984604936389	0	0	0.0316620936226823	0.7639683017353797	0.0	0.0
YOR363C	YGR231C	0.13229546127877712	0	0	0.03166196199400518	0.7639683017353797	2.0	0.0
YBL021C	YAL058W	0.13229396167134622	0	0	0.0316618303664225	0.7639683017353797	0.0	0.0
YPL177C	YBL021C	0.13229339931855963	0	0	0.031661698739934234	0.7639683017353797	-2.0	0.0
YGL073W	YGL232W	0.13229311814216635	0	0	0.03166156711454037	0.7639683017353797	1.0	0.0
YOL028C	YPL057C	0.1322923683384509	0	0	0.03166143549024091	0.7639683017353797	0.0	0.0
YCL055W	YLR417W	0.1322866510851206	0	0	0.03166130386703583	0.7639683017353797	0.0	0.0
YGL237C	YKL043W	0.1322865573596562	0	0	0.03166117224492511	0.7639683017353797	0.0	0.0
YCR106W	YBR208C	0.13228618245779847	0	0	0.031660909003986715	0.7639683017353797	2.0	0.0
YOR363C	YNR018W	0.13228618245779847	0	0	0.03166104062390874	0.7639683017353797	-2.0	0.0
YLR228C	YJR001W	0.13228487030129643	0	0	0.03166077738515901	0.7639683017353797	0.0	0.0
YCR084C	YBR196C	0.13228149618457694	0	0	0.03166064576742562	0.7639683017353797	2.0	0.0
YBL103C	YGR050C	0.13228055892993262	0	0	0.03166051415078652	0.7639683017353797	-2.0	0.0
YOR172W	YOR301W	0.13228037147900376	0	0	0.03166038253524171	0.7639683017353797	0.0	0.0
YPL230W	YLR102C	0.13227980912621717	0	0	0.03166025092079117	0.7639683017353797	0.0	0.0
YOL108C	YLR218C	0.13227334206917146	0	0	0.03166011930743489	0.7639683017353797	3.0	0.0
YDL048C	YBR120C	0.1322723110890627	0	0	0.03165998769517285	0.7639683017353797	2.0	0.0
YLR266C	YLR177W	0.13227156128534728	0	0	0.03165985608400504	0.7639683017353797	0.0	0.0
YDR174W	YGR078C	0.13227146755988284	0	0	0.03165972447393144	0.7639683017353797	0.0	0.0
YKL015W	YDR469W	0.1322709989325607	0	0	0.03165959286495205	0.7639683017353797	-2.0	0.0
YCR084C	YMR222C	0.13226959305059421	0	0	0.03165946125706685	0.7639683017353797	2.0	0.0
YNL068C	YDR281C	0.1322692181487365	0	0	0.03165932965027581	0.7639683017353797	2.0	0.0
YLR266C	YLR098C	0.13226837461955662	0	0	0.031659198044578944	0.7639683017353797	2.0	0.0
YBR033W	YJR014W	0.13226509422830154	0	0	0.03165906643997622	0.7639683017353797	2.0	0.0
YIR023W	YER063W	0.13225909579857797	0	0	0.03165893483646763	0.7639683017353797	-2.0	0.0
YKL032C	YOR198C	0.1322589083476491	0	0	0.031658803234053165	0.7639683017353797	2.0	0.0
YOR344C	YFR036W	0.1322585334457914	0	0	0.0316586716327328	0.7639683017353797	2.0	0.0
YML027W	YCR065W	0.1322573150147538	0	0	0.03165840843337435	0.7639683017353797	-2.0	0.0
YJR147W	YLR088W	0.1322573150147538	0	0	0.03165854003250654	0.7639683017353797	0.0	0.0
YPR104C	YOL076W	0.1322566589365028	0	0	0.03165827683533622	0.7639683017353797	2.0	0.0
YCR084C	YBR278W	0.13225403462349872	0	0	0.03165814523839215	0.7639683017353797	-2.0	0.0
YDR259C	YOL120C	0.1322539408980343	0	0	0.031658013642542115	0.7639683017353797	2.0	0.0
YDR146C	YLR231C	0.13225253501606782	0	0	0.03165788204778611	0.7639683017353797	0.0	0.0
YBR083W	YLR350W	0.13225225383967454	0	0	0.03165775045412411	0.7639683017353797	0.0	0.0
YAL051W	YIL070C	0.13225197266328123	0	0	0.03165761886155611	0.7639683017353797	0.0	0.0
YFR034C	YER141W	0.13225141031049464	0	0	0.031657487270082094	0.7639683017353797	0.0	0.0
YBL021C	YJR092W	0.13224541188077107	0	0	0.03165735567970205	0.7639683017353797	-2.0	0.0
YOL108C	YKR085C	0.13224531815530666	0	0	0.03165722409041596	0.7639683017353797	0.0	0.0
YDR207C	YGL195W	0.1322429750186959	0	0	0.03165709250222381	0.7639683017353797	-2.0	0.0
YER040W	YGL098W	0.13224269384230258	0	0	0.03165696091512559	0.7639683017353797	-2.0	0.0
YDR146C	YMR177W	0.1322417565876583	0	0	0.03165682932912129	0.7639683017353797	2.0	0.0
YKL015W	YGL142C	0.13223856992186764	0	0	0.03165669774421089	0.7639683017353797	0.0	0.0
YGR044C	YOR206W	0.1322381950200099	0	0	0.031656566160394375	0.7639683017353797	-2.0	0.0
YJR094C	YMR293C	0.13223697658897232	0	0	0.03165643457767174	0.7639683017353797	-2.0	0.0
YER130C	YHR190W	0.13223332129585952	0	0	0.03165630299604296	0.7639683017353797	0.0	0.0
YCR065W	YDL193W	0.13223275894307293	0	0	0.031656171415508035	0.7639683017353797	-2.0	0.0
YMR016C	YGL160W	0.1322308844337843	0	0	0.031656039836066935	0.7639683017353797	3.0	0.0
YGL073W	YOR243C	0.1322290099244957	0	0	0.03165590825771966	0.7639683017353797	0.0	0.0
YBL066C	YER066W	0.13222891619903127	0	0	0.031655776680466194	0.7639683017353797	0.0	0.0
YDR520C	YLR420W	0.1322201997308392	0	0	0.03165564510430651	0.7639683017353797	0.0	0.0
YLR278C	YHR104W	0.13221963737805262	0	0	0.03165551352924062	0.7639683017353797	-2.0	0.0
YGL071W	YBR161W	0.1322187001234083	0	0	0.031655381955268486	0.7639683017353797	-2.0	0.0
YPL038W	YKR060W	0.13221626326133312	0	0	0.0316552503823901	0.7639683017353797	-2.0	0.0
YML099C	YHR200W	0.13221570090854654	0	0	0.03165511881060546	0.7639683017353797	-2.0	0.0
YOL028C	YKL189W	0.13221410757565122	0	0	0.03165498723991454	0.7639683017353797	-2.0	0.0
YPR009W	YER092W	0.13221354522286463	0	0	0.03165485567031734	0.7639683017353797	2.0	0.0
YAL051W	YGL077C	0.13221242051729146	0	0	0.03165472410181383	0.7639683017353797	-2.0	0.0
YIL154C	YML004C	0.13221138953718273	0	0	0.031654592534404	0.7639683017353797	2.0	0.0
YIR017C	YBR233W	0.1322073593422122	0	0	0.03165446096808785	0.7639683017353797	2.0	0.0
YGL071W	YER094C	0.13220651581303233	0	0	0.03165432940286535	0.7639683017353797	2.0	0.0
YOL116W	YKL140W	0.1322058597347813	0	0	0.03165419783873649	0.7639683017353797	0.0	0.0
YMR043W	YNL039W	0.132204922480137	0	0	0.03165406627570126	0.7639683017353797	2.0	0.0
YHL027W	YOR079C	0.13220407895095712	0	0	0.03165393471375965	0.7639683017353797	0.0	0.0
YOL067C	YHR065C	0.13220211071620408	0	0	0.03165380315291164	0.7639683017353797	2.0	0.0
YGL096W	YBR123C	0.13219770561937583	0	0	0.03165367159315722	0.7639683017353797	2.0	0.0
YDR081C	YDL202W	0.13219658091380265	0	0	0.03165354003449637	0.7639683017353797	3.0	0.0
YPR015C	YPR176C	0.13219433150265633	0	0	0.03165340847692909	0.7639683017353797	2.0	0.0
YDR174W	YEL053C	0.132192738169761	0	0	0.031653276920455345	0.7639683017353797	-2.0	0.0
YOR172W	YPR199C	0.13219255071883212	0	0	0.031653145365075144	0.7639683017353797	0.0	0.0
YOL116W	YML043C	0.13219189464058112	0	0	0.03165301381078846	0.7639683017353797	0.0	0.0
YJL110C	YLR239C	0.1321903013076858	0	0	0.03165288225759528	0.7639683017353797	-2.0	0.0
YDR213W	YDR019C	0.1321900201312925	0	0	0.03165275070549559	0.7639683017353797	0.0	0.0
YHR124W	YOR097C	0.13218795817107504	0	0	0.031652619154489386	0.7639683017353797	3.0	0.0
YOL108C	YGR229C	0.132186646014573	0	0	0.031652487604576646	0.7639683017353797	2.0	0.0
YDR034C	YNL112W	0.13218617738725083	0	0	0.03165235605575736	0.7639683017353797	-2.0	0.0
YML007W	YBR015C	0.13218336562331792	0	0	0.031652224508031505	0.7639683017353797	2.0	0.0
YJL127C	YGL029W	0.1321824283686736	0	0	0.03165209296139908	0.7639683017353797	2.0	0.0
YIL101C	YMR131C	0.1321729620967661	0	0	0.03165196141586006	0.7639683017353797	0.0	0.0
YPR009W	YJR075W	0.13217127503840634	0	0	0.03165182987141444	0.7639683017353797	0.0	0.0
YER109C	YKR092C	0.13217090013654864	0	0	0.03165169832806221	0.7639683017353797	0.0	0.0
YKL062W	YDR283C	0.13217090013654864	0	0	0.03165156678580334	0.7639683017353797	0.0	0.0
YDR081C	YAL013W	0.13217052523469092	0	0	0.031651435244637836	0.7639683017353797	-2.0	0.0
YJL206C	YNR040W	0.13216836954900898	0	0	0.03165130370456567	0.7639683017353797	0.0	0.0
YNL314W	YHR175W	0.1321671511179714	0	0	0.031651172165586834	0.7639683017353797	2.0	0.0
YDR253C	YGL185C	0.1321659326869338	0	0	0.03165104062770131	0.7639683017353797	2.0	0.0
YDL048C	YBR215W	0.13216462053043176	0	0	0.03165090909090909	0.7639683017353797	2.0	0.0
YPL202C	YFL021W	0.13216424562857404	0	0	0.03165077755521016	0.7639683017353797	0.0	0.0
YPL133C	YNL069C	0.13216405817764518	0	0	0.03165051448709211	0.7639683017353797	-2.0	0.0
YPL230W	YHR052W	0.13216405817764518	0	0	0.0316506460206045	0.7639683017353797	2.0	0.0
YNL167C	YKR078W	0.132162933472072	0	0	0.03165038295467296	0.7639683017353797	0.0	0.0
YOR032C	YAR007C	0.13215824719885047	0	0	0.03165025142334705	0.7639683017353797	0.0	0.0
YGR249W	YGR185C	0.13215402955295108	0	0	0.03165011989311435	0.7639683017353797	-2.0	0.0
YPR196W	YHL028W	0.13215093661262486	0	0	0.03164998836397487	0.7639683017353797	2.0	0.0
YJR127C	YOL018C	0.13214906210333627	0	0	0.03164985683592857	0.7639683017353797	0.0	0.0
YNL103W	YDL069C	0.13214896837787182	0	0	0.03164972530897546	0.7639683017353797	2.0	0.0
YKR064W	YPL072W	0.13214831229962082	0	0	0.03164959378311551	0.7639683017353797	-2.0	0.0
YDR310C	YJL002C	0.13214681269218992	0	0	0.03164946225834871	0.7639683017353797	-2.0	0.0
YFL031W	YJL166W	0.13214625033940333	0	0	0.03164933073467505	0.7639683017353797	0.0	0.0
YJL056C	YCL028W	0.13214606288847447	0	0	0.03164919921209452	0.7639683017353797	0.0	0.0
YOR032C	YBR050C	0.13214296994814825	0	0	0.031649067690607095	0.7639683017353797	0.0	0.0
YKL062W	YDR041W	0.13214296994814825	0	0	0.03164893617021276	0.7639683017353797	0.0	0.0
YLR014C	YDR252W	0.1321425013208261	0	0	0.03164880465091152	0.7639683017353797	-1.0	0.0
YOR113W	YML105C	0.13213800249853344	0	0	0.03164867313270335	0.7639683017353797	2.0	0.0
YLR451W	YHR027C	0.13213762759667572	0	0	0.031648541615588235	0.7639683017353797	0.0	0.0
YLR098C	YMR193W	0.1321364091656381	0	0	0.03164841009956616	0.7639683017353797	2.0	0.0
YDR253C	YOR227W	0.13213500328367164	0	0	0.03164827858463712	0.7639683017353797	2.0	0.0
YIR033W	YML074C	0.13213490955820723	0	0	0.031648147070801096	0.7639683017353797	2.0	0.0
YLR451W	YGR192C	0.132131816617881	0	0	0.03164801555805807	0.7639683017353797	0.0	0.0
YDL020C	YPL173W	0.13213106681416556	0	0	0.03164788404640803	0.7639683017353797	3.0	0.0
YOR028C	YDR011W	0.1321308793632367	0	0	0.03164775253585097	0.7639683017353797	0.0	0.0
YIL101C	YKL160W	0.13212956720673466	0	0	0.031647621026386866	0.7639683017353797	2.0	0.0
YDR034C	YHR110W	0.13212928603034138	0	0	0.031647489518015715	0.7639683017353797	0.0	0.0
YGL013C	YBR249C	0.13212834877569707	0	0	0.031647358010737495	0.7639683017353797	-1.0	0.0
YDR463W	YJR105W	0.1321278801483749	0	0	0.0316472265045522	0.7639683017353797	-2.0	0.0
YNL027W	YPL236C	0.1321245060316554	0	0	0.03164709499945981	0.7639683017353797	2.0	0.0
YKL038W	YPL196W	0.13212403740433323	0	0	0.031646963495460305	0.7639683017353797	0.0	0.0
YGL035C	YBR265W	0.13212394367886882	0	0	0.031646831992553685	0.7639683017353797	2.0	0.0
YDR043C	YPR094W	0.13212375622793995	0	0	0.031646700490739935	0.7639683017353797	-2.0	0.0
YGL209W	YKR007W	0.13212347505154667	0	0	0.03164656899001903	0.7639683017353797	0.0	0.0
YNL167C	YDR006C	0.1321223503459735	0	0	0.03164643749039097	0.7639683017353797	0.0	0.0
YPL202C	YBL033C	0.13212122564040032	0	0	0.03164630599185573	0.7639683017353797	0.0	0.0
YCL055W	YLL043W	0.13212066328761374	0	0	0.0316461744944133	0.7639683017353797	2.0	0.0
YIL154C	YDR289C	0.132120288385756	0	0	0.03164604299806367	0.7639683017353797	2.0	0.0
YKL043W	YBL055C	0.13211560211253448	0	0	0.03164591150280683	0.7639683017353797	0.0	0.0
YDR253C	YDR032C	0.13211532093614117	0	0	0.03164578000864276	0.7639683017353797	2.0	0.0
YDR034C	YPR160W	0.13211241544674382	0	0	0.03164564851557144	0.7639683017353797	-2.0	0.0
YPL177C	YNL206C	0.13211213427035054	0	0	0.03164551702359286	0.7639683017353797	2.0	0.0
YOR162C	YPR016C	0.13211147819209954	0	0	0.031645385532707015	0.7639683017353797	0.0	0.0
YOR230W	YKL168C	0.13211100956477737	0	0	0.03164525404291389	0.7639683017353797	0.0	0.0
YBL021C	YER053C	0.1321093225064176	0	0	0.031645122554213465	0.7639683017353797	-2.0	0.0
YMR172W	YGL090W	0.1321077291735223	0	0	0.031644991066605725	0.7639683017353797	0.0	0.0
YDL106C	YMR145C	0.1321059483896981	0	0	0.03164485958009066	0.7639683017353797	-2.0	0.0
YBL021C	YKL039W	0.13210547976237597	0	0	0.03164472809466826	0.7639683017353797	2.0	0.0
YER169W	YNL079C	0.13210491740958938	0	0	0.031644596610338506	0.7639683017353797	-2.0	0.0
YDL056W	YHR099W	0.13210426133133835	0	0	0.03164446512710139	0.7639683017353797	-2.0	0.0
YJR127C	YGL080W	0.13210398015494507	0	0	0.03164433364495689	0.7639683017353797	-2.0	0.0
YNL199C	YLR029C	0.13210360525308734	0	0	0.031644202163905004	0.7639683017353797	2.0	0.0
YKL038W	YHR121W	0.13209685701964832	0	0	0.0316440706839457	0.7639683017353797	2.0	0.0
YKL185W	YNL246W	0.13209620094139732	0	0	0.031643939205078984	0.7639683017353797	0.0	0.0
YOR032C	YGR282C	0.13209170211910462	0	0	0.03164380772730483	0.7639683017353797	-2.0	0.0
YNL314W	YNL162W	0.1320901087862093	0	0	0.03164367625062323	0.7639683017353797	2.0	0.0
YML027W	YLR287C	0.13208785937506298	0	0	0.03164354477503417	0.7639683017353797	0.0	0.0
YDR096W	YGR252W	0.13208710957134753	0	0	0.03164341330053764	0.7639683017353797	2.0	0.0
YOR172W	YDR405W	0.13208635976763208	0	0	0.031643281827133614	0.7639683017353797	0.0	0.0
YOR028C	YOR035C	0.1320851413365945	0	0	0.03164315035482209	0.7639683017353797	-2.0	0.0
YPR199C	YDR385W	0.13208392290555687	0	0	0.03164301888360305	0.7639683017353797	-2.0	0.0
YMR016C	YML104C	0.13208354800369915	0	0	0.03164288741347648	0.7639683017353797	0.0	0.0
YDR216W	YGR199W	0.13208176721987497	0	0	0.031642755944442366	0.7639683017353797	0.0	0.0
YPL075W	YDR098C	0.13207736212304672	0	0	0.0316426244765007	0.7639683017353797	3.0	0.0
YFR034C	YOR215C	0.13207642486840243	0	0	0.03164249300965146	0.7639683017353797	0.0	0.0
YLR013W	YPL081W	0.1320760499665447	0	0	0.03164236154389464	0.7639683017353797	2.0	0.0
YPL248C	YLR243W	0.13207501898643595	0	0	0.03164223007923021	0.7639683017353797	0.0	0.0
YNL199C	YBR123C	0.13206986408589227	0	0	0.031642098615658185	0.7639683017353797	2.0	0.0
YOR363C	YMR077C	0.13206864565485466	0	0	0.03164196715317853	0.7639683017353797	-2.0	0.0
YOR344C	YLL034C	0.13206733349835265	0	0	0.031641835691791236	0.7639683017353797	0.0	0.0
YDR146C	YNR047W	0.13206461545988415	0	0	0.031641704231496294	0.7639683017353797	-2.0	0.0
YOR363C	YPR108W	0.13206414683256198	0	0	0.03164157277229368	0.7639683017353797	0.0	0.0
YBR182C	YDL005C	0.13206414683256198	0	0	0.031641441314183394	0.7639683017353797	0.0	0.0
YER130C	YIL146C	0.1320620848723445	0	0	0.03164130985716541	0.7639683017353797	-2.0	0.0
YDR213W	YDL193W	0.13206161624502236	0	0	0.031641046946406313	0.7639683017353797	0.0	0.0
YHR006W	YMR297W	0.13206161624502236	0	0	0.03164117840123972	0.7639683017353797	-2.0	0.0
YMR037C	YOR335C	0.13205974173573373	0	0	0.03164091549266517	0.7639683017353797	5.0	0.0
YOL028C	YLR426W	0.13205917938294714	0	0	0.03164078404001629	0.7639683017353797	-2.0	0.0
YKR064W	YPL169C	0.13205908565748273	0	0	0.03164065258845964	0.7639683017353797	-2.0	0.0
YHR124W	YOR179C	0.13205796095190955	0	0	0.03164052113799522	0.7639683017353797	-2.0	0.0
YGR249W	YLR113W	0.13205327467868802	0	0	0.031640389688623004	0.7639683017353797	-2.0	0.0
YLR098C	YFR029W	0.13205299350229474	0	0	0.03164025824034299	0.7639683017353797	-2.0	0.0
YPR199C	YDR286C	0.13205261860043702	0	0	0.031640126793155164	0.7639683017353797	-2.0	0.0
YCR065W	YOR383C	0.13205205624765043	0	0	0.03163999534705951	0.7639683017353797	-2.0	0.0
YOL089C	YGL232W	0.13204877585639535	0	0	0.03163986390205601	0.7639683017353797	2.0	0.0
YDR501W	YOL107W	0.13204811977814432	0	0	0.03163973245814466	0.7639683017353797	0.0	0.0
YDR451C	YOR021C	0.13204549546514027	0	0	0.03163960101532543	0.7639683017353797	0.0	0.0
YPR104C	YHR096C	0.13204465193596038	0	0	0.031639469573598325	0.7639683017353797	2.0	0.0
YPL230W	YLR347C	0.13204277742667178	0	0	0.031639338132963324	0.7639683017353797	1.0	0.0
YGL073W	YBR274W	0.1320419338974919	0	0	0.03163920669342041	0.7639683017353797	3.0	0.0
YOR172W	YAL011W	0.13203715389880594	0	0	0.03163907525496957	0.7639683017353797	2.0	0.0
YBL054W	YPL023C	0.13203621664416162	0	0	0.031638943817610794	0.7639683017353797	2.0	0.0
YDR253C	YIL092W	0.13203509193858845	0	0	0.03163881238134407	0.7639683017353797	-2.0	0.0
YNL103W	YDL175C	0.13203443586033745	0	0	0.03163854951208671	0.7639683017353797	-2.0	0.0
YER040W	YDR435C	0.13203443586033745	0	0	0.031638680946169374	0.7639683017353797	2.0	0.0
YBL066C	YGR056W	0.13203415468394414	0	0	0.031638418079096044	0.7639683017353797	2.0	0.0
YBL021C	YOR149C	0.1320337797820864	0	0	0.03163828664719738	0.7639683017353797	0.0	0.0
YDR096W	YBR256C	0.13203359233115755	0	0	0.03163815521639069	0.7639683017353797	0.0	0.0
YJL206C	YLR459W	0.1320328425274421	0	0	0.03163802378667597	0.7639683017353797	0.0	0.0
YLR256W	YBL093C	0.13203228017465554	0	0	0.031637892358053206	0.7639683017353797	-2.0	0.0
YGL035C	YOR196C	0.13203209272372668	0	0	0.03163776093052238	0.7639683017353797	-2.0	0.0
YDL170W	YGL079W	0.13203181154733337	0	0	0.031637629504083484	0.7639683017353797	0.0	0.0
YPL248C	YLR388W	0.13203124919454678	0	0	0.031637498078736496	0.7639683017353797	-2.0	0.0
YML099C	YBR237W	0.13203040566536692	0	0	0.03163736665448141	0.7639683017353797	2.0	0.0
YKL062W	YAL036C	0.1320285311560783	0	0	0.03163723523131821	0.7639683017353797	-2.0	0.0
YJL056C	YNL207W	0.1320245946865722	0	0	0.03163710380924687	0.7639683017353797	0.0	0.0
YNL103W	YJR074W	0.13202393860832118	0	0	0.031636972388267404	0.7639683017353797	2.0	0.0
YCR065W	YHR071W	0.1320230950791413	0	0	0.03163684096837977	0.7639683017353797	-2.0	0.0
YPL075W	YOL142W	0.13202178292263927	0	0	0.03163670954958398	0.7639683017353797	-2.0	0.0
YLR098C	YLL062C	0.13201775272766875	0	0	0.03163657813188	0.7639683017353797	0.0	0.0
YHL027W	YPL177C	0.1320157844929157	0	0	0.03163644671526782	0.7639683017353797	2.0	0.0
YCR084C	YGL195W	0.13201437861094925	0	0	0.03163631529974744	0.7639683017353797	0.0	0.0
YIL154C	YOL002C	0.1320109107687653	0	0	0.03163618388531883	0.7639683017353797	2.0	0.0
YDR174W	YAR035W	0.13201016096504986	0	0	0.031636052471981986	0.7639683017353797	0.0	0.0
YCL055W	YGL067W	0.13200884880854782	0	0	0.03163592105973689	0.7639683017353797	2.0	0.0
YMR021C	YLR181C	0.1320050997899706	0	0	0.03163578964858353	0.7639683017353797	0.0	0.0
YPR065W	YJR155W	0.13200378763346857	0	0	0.031635658238521894	0.7639683017353797	-2.0	0.0
YCL055W	YML086C	0.13199694567456513	0	0	0.031635526829551966	0.7639683017353797	-2.0	0.0
YGL071W	YOR303W	0.13199675822363627	0	0	0.031635395421673734	0.7639683017353797	0.0	0.0
YIL154C	YKR049C	0.13199600841992082	0	0	0.031635264014887185	0.7639683017353797	0.0	0.0
YPR199C	YEL066W	0.13199469626341878	0	0	0.0316351326091923	0.7639683017353797	0.0	0.0
YLR228C	YFL004W	0.13199272802866574	0	0	0.03163500120458907	0.7639683017353797	0.0	0.0
YML007W	YGL107C	0.13198963508833952	0	0	0.03163486980107748	0.7639683017353797	0.0	0.0
YGL162W	YFR047C	0.13198766685358648	0	0	0.03163473839865752	0.7639683017353797	2.0	0.0
YML007W	YOR039W	0.13198522999151127	0	0	0.031634606997329166	0.7639683017353797	0.0	0.0
YBL021C	YPR017C	0.131984948815118	0	0	0.03163447559709242	0.7639683017353797	0.0	0.0
YER169W	YOR021C	0.13198176214932736	0	0	0.03163434419794726	0.7639683017353797	2.0	0.0
YIL036W	YMR121C	0.13198091862014746	0	0	0.03163421279989367	0.7639683017353797	-2.0	0.0
YDR259C	YNR047W	0.13197913783632328	0	0	0.031634081402931634	0.7639683017353797	0.0	0.0
YJL110C	YDR372C	0.13197885665993	0	0	0.03163395000706115	0.7639683017353797	0.0	0.0
YDR421W	YBL042C	0.13197838803260784	0	0	0.0316338186122822	0.7639683017353797	0.0	0.0
YKL015W	YPL156C	0.13197670097424807	0	0	0.03163368721859476	0.7639683017353797	0.0	0.0
YDR259C	YPR187W	0.13197351430845744	0	0	0.031633555825998826	0.7639683017353797	0.0	0.0
YKR064W	YGR076C	0.13196976528988022	0	0	0.031633424434494385	0.7639683017353797	-1.0	0.0
YJR094C	YBR091C	0.13196329823283448	0	0	0.031633293044081426	0.7639683017353797	2.0	0.0
YDR259C	YDR023W	0.13196264215458348	0	0	0.03163316165475993	0.7639683017353797	2.0	0.0
YKL062W	YMR015C	0.13196067391983043	0	0	0.03163303026652988	0.7639683017353797	-1.0	0.0
YHR124W	YKL087C	0.13195673745032432	0	0	0.03163289887939127	0.7639683017353797	-2.0	0.0
YPL202C	YER166W	0.13195383196092697	0	0	0.03163276749334408	0.7639683017353797	-2.0	0.0
YER169W	YER139C	0.1319536445099981	0	0	0.0316326361083883	0.7639683017353797	2.0	0.0
YDR421W	YJR047C	0.1319535507845337	0	0	0.03163250472452391	0.7639683017353797	1.0	0.0
YER045C	YLR335W	0.13194802098213226	0	0	0.03163237334175091	0.7639683017353797	0.0	0.0
YGL035C	YLR242C	0.13194670882563023	0	0	0.03163224196006928	0.7639683017353797	0.0	0.0
YOR344C	YDL091C	0.1319465213747014	0	0	0.031632110579479	0.7639683017353797	0.0	0.0
YDR216W	YJL104W	0.13194577157098594	0	0	0.031631979199980065	0.7639683017353797	-2.0	0.0
YHR178W	YGR133W	0.13194089784683552	0	0	0.031631847821572454	0.7639683017353797	0.0	0.0
YGL254W	YDR169C	0.13194042921951338	0	0	0.031631716444256164	0.7639683017353797	0.0	0.0
YJL206C	YKL137W	0.13193911706301134	0	0	0.03163158506803117	0.7639683017353797	2.0	0.0
YLR228C	YNR057C	0.13193827353383147	0	0	0.03163145369289746	0.7639683017353797	-2.0	0.0
YHR084W	YER126C	0.13193602412268512	0	0	0.03163132231885503	0.7639683017353797	-2.0	0.0
YLR228C	YLR237W	0.1319328374568945	0	0	0.03163119094590385	0.7639683017353797	0.0	0.0
YFL031W	YGR280C	0.13193040059481928	0	0	0.03163105957404393	0.7639683017353797	0.0	0.0
YMR182C	YHL027W	0.1319289009873884	0	0	0.03163092820327523	0.7639683017353797	0.0	0.0
YDL106C	YAL056W	0.13192562059613333	0	0	0.031630796833597756	0.7639683017353797	2.0	0.0
YJR147W	YMR184W	0.1319237460868447	0	0	0.03163066546501148	0.7639683017353797	0.0	0.0
YHL027W	YOR097C	0.13192299628312926	0	0	0.031630534097516406	0.7639683017353797	0.0	0.0
YBR239C	YOL010W	0.13192271510673598	0	0	0.031630402731112506	0.7639683017353797	1.0	0.0
YOR230W	YBR052C	0.13192205902848494	0	0	0.03163027136579977	0.7639683017353797	0.0	0.0
YLR176C	YLR104W	0.13192093432291177	0	0	0.03163014000157818	0.7639683017353797	-2.0	0.0
YPL133C	YGR256W	0.13192046569558963	0	0	0.03163000863844774	0.7639683017353797	-2.0	0.0
YPL230W	YMR056C	0.1319200907937319	0	0	0.03162987727640841	0.7639683017353797	0.0	0.0
YOR113W	YGR026W	0.13191746648072783	0	0	0.0316297459154602	0.7639683017353797	-2.0	0.0
YER088C	YGR004W	0.13191681040247683	0	0	0.031629614555603085	0.7639683017353797	-2.0	0.0
YOL028C	YPR082C	0.13191540452051037	0	0	0.031629483196837054	0.7639683017353797	-1.0	0.0
YHR178W	YLR417W	0.1319121241292553	0	0	0.03162935183916209	0.7639683017353797	2.0	0.0
YIL154C	YIL050W	0.13191118687461098	0	0	0.03162922048257818	0.7639683017353797	-2.0	0.0
YER111C	YKL219W	0.13190921863985794	0	0	0.031629089127085314	0.7639683017353797	1.0	0.0
YJR147W	YOR153W	0.13190884373800021	0	0	0.03162895777268348	0.7639683017353797	-2.0	0.0
YCR065W	YMR195W	0.1319072504051049	0	0	0.03162882641937265	0.7639683017353797	2.0	0.0
YIL101C	YML017W	0.1319054696212807	0	0	0.03162869506715284	0.7639683017353797	2.0	0.0
YKL020C	YJL102W	0.1319051884448874	0	0	0.031628563716024	0.7639683017353797	0.0	0.0
YPL089C	YIL011W	0.13190312648466992	0	0	0.03162843236598615	0.7639683017353797	2.0	0.0
YDR207C	YMR027W	0.13189853393691284	0	0	0.03162830101703925	0.7639683017353797	0.0	0.0
YKL015W	YKL105C	0.13189684687855308	0	0	0.0316281696691833	0.7639683017353797	0.0	0.0
YGR044C	YMR024W	0.1318947849183356	0	0	0.031628038322418284	0.7639683017353797	-2.0	0.0
YNL068C	YGL010W	0.13189441001647786	0	0	0.03162790697674418	0.7639683017353797	2.0	0.0
YOR032C	YGR145W	0.13188916139046974	0	0	0.031627775632160994	0.7639683017353797	-2.0	0.0
YLR256W	YMR300C	0.13188756805757443	0	0	0.031627644288668696	0.7639683017353797	2.0	0.0
YBL054W	YJR065C	0.13188606845014353	0	0	0.03162751294626728	0.7639683017353797	0.0	0.0
YLR014C	YBR228W	0.13188541237189252	0	0	0.03162738160495673	0.7639683017353797	2.0	0.0
YIR018W	YJL088W	0.13188522492096366	0	0	0.03162725026473703	0.7639683017353797	0.0	0.0
YNL027W	YBR047W	0.1318843813917838	0	0	0.03162711892560817	0.7639683017353797	1.0	0.0
YOL028C	YMR199W	0.13188306923528176	0	0	0.03162698758757013	0.7639683017353797	2.0	0.0
YBR239C	YHR062C	0.13188269433342403	0	0	0.031626856250622906	0.7639683017353797	2.0	0.0
YMR016C	YKR018C	0.13188185080424414	0	0	0.03162672491476647	0.7639683017353797	2.0	0.0
YDL056W	YHR088W	0.13188110100052872	0	0	0.031626593580000834	0.7639683017353797	0.0	0.0
YNL103W	YPL095C	0.13188053864774213	0	0	0.031626462246325954	0.7639683017353797	-2.0	0.0
YDR253C	YDL082W	0.1318786641384535	0	0	0.03162633091374184	0.7639683017353797	-2.0	0.0
YMR172W	YJL026W	0.13187603982544943	0	0	0.031626199582248465	0.7639683017353797	0.0	0.0
YAL051W	YBR048W	0.13187463394348298	0	0	0.03162606825184582	0.7639683017353797	-2.0	0.0
YPR199C	YHR037W	0.13187116610129904	0	0	0.0316259369225339	0.7639683017353797	1.0	0.0
YHR178W	YMR102C	0.1318706974739769	0	0	0.03162580559431267	0.7639683017353797	0.0	0.0
YOR363C	YMR239C	0.13186816688643727	0	0	0.03162567426718214	0.7639683017353797	-2.0	0.0
YER040W	YJR068W	0.13186760453365068	0	0	0.031625542941142275	0.7639683017353797	2.0	0.0
YML027W	YBR199W	0.1318663861026131	0	0	0.031625411616193075	0.7639683017353797	0.0	0.0
YKL062W	YOL083W	0.13186629237714864	0	0	0.03162528029233452	0.7639683017353797	0.0	0.0
YPL133C	YLR059C	0.13186535512250433	0	0	0.031625148969566606	0.7639683017353797	-2.0	0.0
YLR266C	YJL117W	0.1318636680641446	0	0	0.03162501764788931	0.7639683017353797	2.0	0.0
YMR016C	YIL070C	0.13186357433868015	0	0	0.03162488632730263	0.7639683017353797	2.0	0.0
YDR463W	YOR125C	0.13185879433999417	0	0	0.03162475500780653	0.7639683017353797	0.0	0.0
YOR032C	YMR029C	0.13185748218349216	0	0	0.03162462368940102	0.7639683017353797	-2.0	0.0
YKR064W	YGR145W	0.1318564512033834	0	0	0.03162449237208607	0.7639683017353797	0.0	0.0
YDR253C	YOR303W	0.1318542955177015	0	0	0.03162436105586168	0.7639683017353797	0.0	0.0
YPL202C	YOR155C	0.1318542955177015	0	0	0.03162422974072782	0.7639683017353797	0.0	0.0
YGL013C	YDR429C	0.131851577479233	0	0	0.0316240984266845	0.7639683017353797	0.0	0.0
YHR206W	YPL195W	0.13184989042087325	0	0	0.03162396711373168	0.7639683017353797	0.0	0.0
YOL028C	YBR067C	0.13184904689169338	0	0	0.03162383580186936	0.7639683017353797	2.0	0.0
YHL027W	YGR201C	0.13184820336251352	0	0	0.031623704491097526	0.7639683017353797	-1.0	0.0
YOR230W	YKL004W	0.13184651630415375	0	0	0.03162357318141617	0.7639683017353797	0.0	0.0
YDR310C	YER016W	0.1318463288532249	0	0	0.031623441872825266	0.7639683017353797	-1.0	0.0
YNL103W	YER102W	0.13184520414765172	0	0	0.03162331056532481	0.7639683017353797	2.0	0.0
YDR310C	YHR161C	0.13184389199114968	0	0	0.03162317925891478	0.7639683017353797	0.0	0.0
YMR037C	YPL122C	0.13184370454022082	0	0	0.03162304795359517	0.7639683017353797	0.0	0.0
YER045C	YOL089C	0.13184173630546778	0	0	0.031622916649365965	0.7639683017353797	0.0	0.0
YDL106C	YGR109C	0.13184098650175233	0	0	0.031622785346227145	0.7639683017353797	0.0	0.0
YJR094C	YMR310C	0.1318408927762879	0	0	0.03162265404417871	0.7639683017353797	2.0	0.0
YLR228C	YFR005C	0.1318392994433926	0	0	0.03162252274322063	0.7639683017353797	2.0	0.0
YER130C	YBR170C	0.1318392994433926	0	0	0.0316223914433529	0.7639683017353797	-2.0	0.0
YGL096W	YOL008W	0.13183854963967714	0	0	0.03162226014457551	0.7639683017353797	0.0	0.0
YHR206W	YGR118W	0.1318377998359617	0	0	0.03162212884688844	0.7639683017353797	-3.0	0.0
YML076C	YLR413W	0.13183639395399524	0	0	0.03162199755029168	0.7639683017353797	0.0	0.0
YBL005W	YER063W	0.1318356441502798	0	0	0.03162186625478521	0.7639683017353797	0.0	0.0
YKL185W	YGL005C	0.13183545669935093	0	0	0.03162173496036903	0.7639683017353797	0.0	0.0
YDR123C	YDR468C	0.1318320825826314	0	0	0.03162160366704311	0.7639683017353797	-2.0	0.0
YOR028C	YKL135C	0.1318314265043804	0	0	0.031621472374807454	0.7639683017353797	0.0	0.0
YCR065W	YER004W	0.1318308641515938	0	0	0.03162134108366203	0.7639683017353797	2.0	0.0
YML081W	YDL014W	0.13182973944602064	0	0	0.03162120979360684	0.7639683017353797	2.0	0.0
YJR147W	YBR268W	0.13182749003487432	0	0	0.03162107850464185	0.7639683017353797	0.0	0.0
YMR021C	YNL222W	0.13182702140755215	0	0	0.03162094721676707	0.7639683017353797	-2.0	0.0
YER045C	YPR190C	0.13182599042744342	0	0	0.031620815929982476	0.7639683017353797	0.0	0.0
YBR066C	YAL055W	0.13182580297651456	0	0	0.03162068464428806	0.7639683017353797	0.0	0.0
YER040W	YKL060C	0.13182552180012128	0	0	0.03162055335968379	0.7639683017353797	-1.0	0.0
YCL055W	YDL226C	0.1318250531727991	0	0	0.03162042207616968	0.7639683017353797	2.0	0.0
YOL067C	YDR391C	0.1318241159181548	0	0	0.03162029079374569	0.7639683017353797	0.0	0.0
YER130C	YKL211C	0.13182327238897493	0	0	0.03162015951241182	0.7639683017353797	0.0	0.0
YKL020C	YER080W	0.13182280376165276	0	0	0.031620028232168064	0.7639683017353797	2.0	0.0
YEL009C	YDR425W	0.13181839866482453	0	0	0.03161989695301439	0.7639683017353797	-2.0	0.0
YOR363C	YDR151C	0.1318171802337869	0	0	0.031619765674950805	0.7639683017353797	0.0	0.0
YDR253C	YDR464W	0.13181633670460705	0	0	0.03161963439797728	0.7639683017353797	2.0	0.0
YGL209W	YGL208W	0.13181549317542718	0	0	0.031619503122093794	0.7639683017353797	0.0	0.0
YIL101C	YOR006C	0.1318149308226406	0	0	0.031619371847300355	0.7639683017353797	2.0	0.0
YIL154C	YDR182W	0.13181361866613855	0	0	0.03161924057359694	0.7639683017353797	2.0	0.0
YDR310C	YDR262W	0.13181352494067414	0	0	0.03161910930098353	0.7639683017353797	0.0	0.0
YHR006W	YNL110C	0.13180911984384588	0	0	0.03161897802946012	0.7639683017353797	0.0	0.0
YOR140W	YDR392W	0.13180818258920157	0	0	0.03161884675902669	0.7639683017353797	-2.0	0.0
YBR083W	YER096W	0.13180743278548612	0	0	0.03161871548968323	0.7639683017353797	2.0	0.0
YJL103C	YNL113W	0.13180677670723512	0	0	0.03161858422142973	0.7639683017353797	2.0	0.0
YCL055W	YLR425W	0.13180480847248208	0	0	0.031618452954266164	0.7639683017353797	2.0	0.0
YKL032C	YKL088W	0.13180246533587128	0	0	0.031618321688192536	0.7639683017353797	-2.0	0.0
YGL096W	YPR156C	0.13179890376822292	0	0	0.03161819042320881	0.7639683017353797	2.0	0.0
YOR358W	YDL076C	0.13179871631729406	0	0	0.031618059159314996	0.7639683017353797	-2.0	0.0
YBL103C	YCL056C	0.13179862259182965	0	0	0.03161792789651107	0.7639683017353797	0.0	0.0
YHL027W	YNL001W	0.1317985288663652	0	0	0.03161779663479701	0.7639683017353797	2.0	0.0
YIL036W	YDR415C	0.13179290533849936	0	0	0.03161766537417282	0.7639683017353797	1.0	0.0
YGL162W	YDL230W	0.13179253043664163	0	0	0.03161753411463847	0.7639683017353797	0.0	0.0
YGL073W	YPL013C	0.13179131200560404	0	0	0.03161740285619396	0.7639683017353797	-2.0	0.0
YCL055W	YDR395W	0.13178925004538655	0	0	0.03161727159883926	0.7639683017353797	2.0	0.0
YHR206W	YAL044C	0.1317878441634201	0	0	0.031617140342574374	0.7639683017353797	-1.0	0.0
YGL162W	YFR010W	0.13178718808516907	0	0	0.03161700908739928	0.7639683017353797	0.0	0.0
YDR169C	YML032C	0.1317866257323825	0	0	0.03161687783331396	0.7639683017353797	0.0	0.0
YFR034C	YCR059C	0.13178615710506034	0	0	0.03161674658031841	0.7639683017353797	0.0	0.0
YPR104C	YBL020W	0.1317851261249516	0	0	0.03161661532841261	0.7639683017353797	2.0	0.0
YIL101C	YPR138C	0.13178306416473412	0	0	0.03161648407759655	0.7639683017353797	0.0	0.0
YGL237C	YBR288C	0.1317829704392697	0	0	0.03161635282787021	0.7639683017353797	1.0	0.0
YKL062W	YOR052C	0.13178287671380526	0	0	0.03161622157923359	0.7639683017353797	-2.0	0.0
YJR060W	YJL177W	0.1317821269100898	0	0	0.031616090331686664	0.7639683017353797	2.0	0.0
YKL185W	YHR162W	0.1317820331846254	0	0	0.03161595908522942	0.7639683017353797	-2.0	0.0
YIL131C	YER164W	0.13177828416604814	0	0	0.031615827839861846	0.7639683017353797	2.0	0.0
YDR146C	YGR192C	0.13177706573501055	0	0	0.03161569659558393	0.7639683017353797	-2.0	0.0
YGL166W	YAR008W	0.13177425397107764	0	0	0.03161556535239566	0.7639683017353797	2.0	0.0
YGL096W	YPL078C	0.13177406652014878	0	0	0.03161543411029702	0.7639683017353797	0.0	0.0
YPL230W	YOR063W	0.13177284808911116	0	0	0.031615302869287994	0.7639683017353797	0.0	0.0
YHR006W	YNL168C	0.13177125475621584	0	0	0.03161517162936857	0.7639683017353797	0.0	0.0
YOR172W	YNR049C	0.13177125475621584	0	0	0.03161504039053874	0.7639683017353797	0.0	0.0
YLR228C	YPR139C	0.13176956769785608	0	0	0.03161490915279848	0.7639683017353797	0.0	0.0
YPR104C	YKR080W	0.13176741201217418	0	0	0.03161477791614778	0.7639683017353797	-2.0	0.0
YPL089C	YML112W	0.1317665684829943	0	0	0.03161464668058663	0.7639683017353797	0.0	0.0
YDR146C	YGR255C	0.13176328809173923	0	0	0.031614515446115016	0.7639683017353797	0.0	0.0
YCR084C	YDR454C	0.13176206966070164	0	0	0.031614384212732924	0.7639683017353797	2.0	0.0
YFR034C	YOR130C	0.1317601014259486	0	0	0.03161425298044034	0.7639683017353797	0.0	0.0
YER045C	YKL094W	0.1317571022110868	0	0	0.03161412174923725	0.7639683017353797	0.0	0.0
YLR013W	YIL091C	0.1317561649564425	0	0	0.03161399051912364	0.7639683017353797	0.0	0.0
YKR064W	YLR216C	0.13175597750551363	0	0	0.0316138592900995	0.7639683017353797	0.0	0.0
YDR253C	YMR024W	0.13175541515272704	0	0	0.03161372806216481	0.7639683017353797	2.0	0.0
YBR033W	YKL008C	0.13175457162354717	0	0	0.03161359683531956	0.7639683017353797	0.0	0.0
YAL051W	YIR005W	0.13175325946704514	0	0	0.03161346560956374	0.7639683017353797	0.0	0.0
YMR021C	YBL032W	0.1317485731938236	0	0	0.03161333438489733	0.7639683017353797	2.0	0.0
YOL089C	YDR121W	0.1317485731938236	0	0	0.03161320316132032	0.7639683017353797	-2.0	0.0
YIL130W	YOR004W	0.13174726103732157	0	0	0.03161307193883269	0.7639683017353797	0.0	0.0
YML099C	YGL101W	0.13174173123492017	0	0	0.03161294071743444	0.7639683017353797	0.0	0.0
YOL108C	YJL168C	0.13174023162748927	0	0	0.03161280949712554	0.7639683017353797	2.0	0.0
YER109C	YLR245C	0.13173835711820064	0	0	0.031612678277905995	0.7639683017353797	0.0	0.0
YPL248C	YLL023C	0.13173816966727178	0	0	0.03161254705977577	0.7639683017353797	0.0	0.0
YDR423C	YKL186C	0.1317366700598409	0	0	0.03161241584273487	0.7639683017353797	0.0	0.0
YMR042W	YOR348C	0.13173263986487038	0	0	0.031612284626783275	0.7639683017353797	0.0	0.0
YLR451W	YOL146W	0.13173142143383276	0	0	0.03161215341192097	0.7639683017353797	1.0	0.0
YPR196W	YDL008W	0.13172832849350655	0	0	0.03161202219814794	0.7639683017353797	2.0	0.0
YBL021C	YNL130C	0.13172289241656956	0	0	0.03161189098546417	0.7639683017353797	2.0	0.0
YOL089C	YMR225C	0.1317227049656407	0	0	0.03161175977386966	0.7639683017353797	0.0	0.0
YNL103W	YML005W	0.13172214261285412	0	0	0.03161162856336438	0.7639683017353797	0.0	0.0
YPL177C	YPL086C	0.13172214261285412	0	0	0.031611497353948324	0.7639683017353797	2.0	0.0
YHL027W	YBL006C	0.13172129908367425	0	0	0.031611366145621475	0.7639683017353797	0.0	0.0
YDR034C	YBR127C	0.13171979947624335	0	0	0.031611234938383824	0.7639683017353797	0.0	0.0
YOR028C	YJL213W	0.13171979947624335	0	0	0.03161110373223536	0.7639683017353797	0.0	0.0
YIR017C	YDR153C	0.13171895594706348	0	0	0.031610972527176054	0.7639683017353797	2.0	0.0
YGL035C	YBL035C	0.13171820614334803	0	0	0.03161084132320591	0.7639683017353797	2.0	0.0
YDR501W	YGR103W	0.13171614418313057	0	0	0.0316107101203249	0.7639683017353797	0.0	0.0
YIR033W	YGR081C	0.1317150194775574	0	0	0.03161057891853303	0.7639683017353797	2.0	0.0
YDR034C	YHR050W	0.13171426967384195	0	0	0.03161044771783027	0.7639683017353797	0.0	0.0
YDR253C	YOL096C	0.1317140822229131	0	0	0.03161031651821661	0.7639683017353797	0.0	0.0
YML007W	YDR532C	0.13171239516455333	0	0	0.031610185319692036	0.7639683017353797	2.0	0.0
YBR049C	YOR303W	0.13171239516455333	0	0	0.03161005412225653	0.7639683017353797	2.0	0.0
YMR070W	YLR361C	0.131711457909909	0	0	0.03160992292591009	0.7639683017353797	0.0	0.0
YJL110C	YKL017C	0.1317105206552647	0	0	0.031609791730652696	0.7639683017353797	0.0	0.0
YPR065W	YDR041W	0.13170911477329825	0	0	0.03160966053648434	0.7639683017353797	0.0	0.0
YOL067C	YLR085C	0.13170892732236938	0	0	0.031609529343404996	0.7639683017353797	0.0	0.0
YMR070W	YFR015C	0.1317070528130808	0	0	0.03160939815141466	0.7639683017353797	0.0	0.0
YBR239C	YIR036C	0.13170517830379216	0	0	0.03160926696051332	0.7639683017353797	0.0	0.0
YIR033W	YLR209C	0.1317043347746123	0	0	0.03160913577070095	0.7639683017353797	2.0	0.0
YGL209W	YGR127W	0.13170414732368343	0	0	0.03160900458197755	0.7639683017353797	-3.0	0.0
YER040W	YJL033W	0.13170321006903912	0	0	0.03160887339434311	0.7639683017353797	0.0	0.0
YLR183C	YML062C	0.13170124183428608	0	0	0.0316087422077976	0.7639683017353797	1.0	0.0
YMR280C	YJL124C	0.1317007732069639	0	0	0.03160861102234101	0.7639683017353797	0.0	0.0
YJR060W	YER168C	0.1317001171287129	0	0	0.03160847983797334	0.7639683017353797	0.0	0.0
YJR094C	YIL066C	0.13170002340324846	0	0	0.031608348654694564	0.7639683017353797	2.0	0.0
YML076C	YBR121C	0.13169411869898934	0	0	0.03160821747250467	0.7639683017353797	2.0	0.0
YPL177C	YDL195W	0.1316933688952739	0	0	0.031608086291403645	0.7639683017353797	0.0	0.0
YOR028C	YHR104W	0.13169093203319868	0	0	0.03160795511139148	0.7639683017353797	2.0	0.0
YDR421W	YHR064C	0.13168830772019463	0	0	0.03160782393246816	0.7639683017353797	-2.0	0.0
YOR372C	YOR131C	0.13168812026926577	0	0	0.03160769275463367	0.7639683017353797	-2.0	0.0
YOR363C	YGL252C	0.1316879328183369	0	0	0.03160756157788799	0.7639683017353797	2.0	0.0
YOL067C	YDR212W	0.13168718301462146	0	0	0.031607430402231115	0.7639683017353797	0.0	0.0
YMR042W	YLR387C	0.13168521477986841	0	0	0.031607299227663026	0.7639683017353797	0.0	0.0
YDR259C	YHR203C	0.13168390262336638	0	0	0.03160716805418372	0.7639683017353797	2.0	0.0
YDR310C	YGR118W	0.1316815594867556	0	0	0.03160703688179317	0.7639683017353797	-1.0	0.0
YJL127C	YBL078C	0.13168024733025357	0	0	0.031606905710491365	0.7639683017353797	0.0	0.0
YKR099W	YEL058W	0.1316799661538603	0	0	0.031606774540278305	0.7639683017353797	0.0	0.0
YDR423C	YGR185C	0.13167593595888977	0	0	0.03160664337115396	0.7639683017353797	0.0	0.0
YLR183C	YNL061W	0.13167434262599445	0	0	0.031606512203118324	0.7639683017353797	2.0	0.0
YER040W	YFR033C	0.1316726555676347	0	0	0.03160638103617138	0.7639683017353797	0.0	0.0
YCR065W	YOR337W	0.1316678755689487	0	0	0.031606249870313116	0.7639683017353797	0.0	0.0
YIL119C	YMR312W	0.13166712576523326	0	0	0.03160611870554352	0.7639683017353797	0.0	0.0
YER169W	YMR175W	0.1316656261578024	0	0	0.03160598754186258	0.7639683017353797	0.0	0.0
YOR162C	YPL108W	0.1316656261578024	0	0	0.031605856379270277	0.7639683017353797	-2.0	0.0
YHR084W	YCR007C	0.13166497007955136	1	1	0.03160987512916599	0.764068612699368	0.0	0.0
YDR174W	YLR102C	0.13166215831561845	0	0	0.03160974395152923	0.764068612699368	3.0	0.0
YDR216W	YML092C	0.13166103361004527	0	0	0.03160961277498122	0.764068612699368	0.0	0.0
YLR266C	YDR389W	0.1316605649827231	0	0	0.031609481599521934	0.764068612699368	1.0	0.0
YGL073W	YGR188C	0.13165850302250565	0	0	0.03160935042515137	0.764068612699368	-2.0	0.0
YGL166W	YEL066W	0.13165690968961033	0	0	0.0316092192518695	0.764068612699368	2.0	0.0
YJL089W	YLR432W	0.13165681596414588	0	0	0.031609088079676315	0.764068612699368	1.0	0.0
YGL096W	YDR240C	0.13165278576917536	0	0	0.03160895690857181	0.764068612699368	-2.0	0.0
YIR033W	YGL167C	0.13165212969092435	0	0	0.03160882573855596	0.764068612699368	-2.0	0.0
YGR067C	YNL136W	0.13165034890710017	0	0	0.03160869456962876	0.764068612699368	1.0	0.0
YFL031W	YOL093W	0.1316501614561713	0	0	0.0316085634017902	0.764068612699368	0.0	0.0
YER028C	YNL039W	0.1316471622413095	0	0	0.03160843223504025	0.764068612699368	2.0	0.0
YGL096W	YPR109W	0.13164547518294975	0	0	0.03160830106937891	0.764068612699368	0.0	0.0
YIL036W	YKL128C	0.13164453792830547	0	0	0.031608169904806166	0.764068612699368	-2.0	0.0
YDR451C	YOR306C	0.1316397579296195	0	0	0.031608038741322	0.764068612699368	0.0	0.0
YPR008W	YLR094C	0.13163816459672417	0	0	0.031607907578926404	0.764068612699368	0.0	0.0
YMR172W	YOR189W	0.13163732106754428	0	0	0.03160777641761935	0.764068612699368	-2.0	0.0
YGR249W	YDR123C	0.13163525910732682	0	0	0.03160764525740085	0.764068612699368	-2.0	0.0
YAL051W	YGR186W	0.13163422812721806	0	0	0.03160751409827086	0.764068612699368	-2.0	0.0
YGL013C	YBR286W	0.13163160381421402	0	0	0.03160738294022939	0.764068612699368	1.0	0.0
YPR199C	YBR127C	0.1316297293049254	0	0	0.03160725178327641	0.764068612699368	0.0	0.0
YHR124W	YCL057W	0.13162785479563677	0	0	0.03160712062741192	0.764068612699368	-2.0	0.0
YDR520C	YNL197C	0.13162738616831463	0	0	0.031606989472635905	0.764068612699368	0.0	0.0
YBL103C	YBR111C	0.13162673009006362	0	0	0.03160685831894835	0.764068612699368	2.0	0.0
YDR421W	YPL141C	0.1316264489136703	0	0	0.03160672716634923	0.764068612699368	2.0	0.0
YHL027W	YNL083W	0.1316263551882059	0	0	0.03160659601483854	0.764068612699368	0.0	0.0
YHL009C	YFR001W	0.13162598028634817	0	0	0.031606464864416275	0.764068612699368	2.0	0.0
YML081W	YLR337C	0.13162569910995486	0	0	0.03160633371508241	0.764068612699368	0.0	0.0
YOL028C	YNL069C	0.13162344969880854	0	0	0.03160620256683693	0.764068612699368	-2.0	0.0
YJL110C	YDR486C	0.13162223126777092	0	0	0.03160607141967983	0.764068612699368	0.0	0.0
YPR065W	YLL045C	0.13162035675848233	0	0	0.03160594027361109	0.764068612699368	2.0	0.0
YER169W	YOR063W	0.13161857597465815	0	0	0.03160567798473865	0.764068612699368	0.0	0.0
YGL013C	YAL008W	0.13161857597465815	0	0	0.03160580912863071	0.764068612699368	0.0	0.0
YMR037C	YAL063C	0.13161454577968762	0	0	0.03160554684193492	0.764068612699368	-2.0	0.0
YGL035C	YEL058W	0.13161192146668355	0	0	0.0316054157002195	0.764068612699368	0.0	0.0
YKL062W	YOR258W	0.13161182774121913	0	0	0.03160528455959237	0.764068612699368	0.0	0.0
YNL027W	YDL076C	0.13161070303564595	0	0	0.031605153420053524	0.764068612699368	1.0	0.0
YPL248C	YPR191W	0.1316087348008929	0	0	0.031605022281602946	0.764068612699368	1.0	0.0
YDR174W	YNL307C	0.1316084536244996	0	0	0.03160489114424062	0.764068612699368	2.0	0.0
YHR124W	YDR101C	0.13160761009531974	0	0	0.03160476000796654	0.764068612699368	0.0	0.0
YOR032C	YPR003C	0.131607235193462	0	0	0.031604628872780684	0.764068612699368	2.0	0.0
YIL036W	YNL304W	0.1316069540170687	0	0	0.03160449773868304	0.764068612699368	-2.0	0.0
YKL185W	YML118W	0.1316068602916043	0	0	0.0316043666056736	0.764068612699368	0.0	0.0
YCL055W	YLR301W	0.13160526695870897	0	0	0.031604235473752344	0.764068612699368	0.0	0.0
YKR064W	YPL204W	0.1316029238220982	0	0	0.03160410434291926	0.764068612699368	0.0	0.0
YCR065W	YIL153W	0.13160161166559617	0	0	0.03160397321317434	0.764068612699368	0.0	0.0
YKL015W	YNL124W	0.13159879990166323	0	0	0.03160384208451756	0.764068612699368	2.0	0.0
YKL043W	YFL030W	0.13159589441226588	0	0	0.031603710956948916	0.764068612699368	-2.0	0.0
YKL038W	YBR081C	0.13159336382472625	0	0	0.03160357983046839	0.764068612699368	0.0	0.0
YGL013C	YER073W	0.1315913955899732	0	0	0.03160344870507597	0.764068612699368	-2.0	0.0
YNL068C	YGL117W	0.13159083323718662	0	0	0.03160331758077164	0.764068612699368	2.0	0.0
YBR083W	YFR007W	0.13159027088440003	0	0	0.03160318645755539	0.764068612699368	-2.0	0.0
YGL013C	YOR006C	0.131588302649647	0	0	0.031603055335427205	0.764068612699368	0.0	0.0
YER169W	YER072W	0.1315880214732537	0	0	0.03160292421438707	0.764068612699368	-1.0	0.0
YDR146C	YFR037C	0.13158661559128723	0	0	0.03160279309443497	0.764068612699368	2.0	0.0
YJR147W	YGR028W	0.13158155441620797	0	0	0.0316026619755709	0.764068612699368	-2.0	0.0
YDR253C	YOR073W	0.13157846147588176	0	0	0.03160253085779483	0.764068612699368	-2.0	0.0
YGL166W	YPL127C	0.13157471245730454	0	0	0.03160239974110677	0.764068612699368	-2.0	0.0
YBR066C	YOR108W	0.13157452500637568	0	0	0.031602268625506684	0.764068612699368	0.0	0.0
YIR017C	YMR271C	0.13157386892812467	0	0	0.031602137510994575	0.764068612699368	-2.0	0.0
YDR123C	YBR003W	0.13157302539894478	0	0	0.031602006397570416	0.764068612699368	0.0	0.0
YGR044C	YGR168C	0.13157143206604946	0	0	0.031601875285234206	0.764068612699368	0.0	0.0
YBL021C	YOR101W	0.13156627716550576	0	0	0.03160174417398592	0.764068612699368	0.0	0.0
YOR162C	YOR246C	0.1315660897145769	0	0	0.03160161306382555	0.764068612699368	-1.0	0.0
YKR064W	YNL132W	0.13156580853818362	0	0	0.03160148195475308	0.764068612699368	-2.0	0.0
YHL009C	YDR341C	0.13156562108725475	0	0	0.0316013508467685	0.764068612699368	0.0	0.0
YDR034C	YBR297W	0.13156290304878626	0	0	0.0316012197398718	0.764068612699368	0.0	0.0
YMR016C	YGR020C	0.13156187206867753	0	0	0.03160108863406296	0.764068612699368	-2.0	0.0
YJL056C	YOR184W	0.13156168461774867	0	0	0.031600957529341965	0.764068612699368	0.0	0.0
YMR164C	YDL085W	0.13155877912835132	0	0	0.03160082642570881	0.764068612699368	0.0	0.0
YPL089C	YPL180W	0.131558497951958	0	0	0.03160069532316347	0.764068612699368	2.0	0.0
YFL031W	YIL031W	0.13155746697184928	0	0	0.03160056422170594	0.764068612699368	0.0	0.0
YGR044C	YDR264C	0.13155643599174055	0	0	0.0316004331213362	0.764068612699368	-2.0	0.0
YLR228C	YMR309C	0.1315562485408117	0	0	0.03160030202205425	0.764068612699368	0.0	0.0
YKL038W	YBR243C	0.13155596736441838	0	0	0.031600170923860055	0.764068612699368	-2.0	0.0
YPR199C	YDL243C	0.13155446775698748	0	0	0.03160003982675362	0.764068612699368	0.0	0.0
YNL027W	YMR243C	0.13155381167873648	0	0	0.03159990873073493	0.764068612699368	0.0	0.0
YER111C	YGL073W	0.13155315560048547	0	0	0.031599777635803954	0.764068612699368	-2.0	0.0
YBR083W	YPR010C	0.13155278069862775	0	0	0.031599646541960694	0.764068612699368	0.0	0.0
YDR463W	YGL234W	0.13154968775830153	0	0	0.03159951544920514	0.764068612699368	0.0	0.0
YMR182C	YDR122W	0.13154547011240214	0	0	0.031599384357537265	0.764068612699368	0.0	0.0
YLR266C	YGL067W	0.1315413461919672	0	0	0.03159925326695706	0.764068612699368	0.0	0.0
YLR098C	YDR144C	0.13153656619328122	0	0	0.03159912217746452	0.764068612699368	0.0	0.0
YMR042W	YML128C	0.13153487913492146	0	0	0.03159899108905962	0.764068612699368	0.0	0.0
YPR015C	YLR336C	0.13153450423306373	0	0	0.031598860001742356	0.764068612699368	0.0	0.0
YJR127C	YMR273C	0.13152972423437778	0	0	0.03159872891551271	0.764068612699368	-2.0	0.0
YOR162C	YLR154C	0.13152747482323143	0	0	0.03159859783037066	0.764068612699368	-1.0	0.0
YML027W	YPR182W	0.13152541286301395	0	0	0.03159846674631621	0.764068612699368	2.0	0.0
YMR043W	YBR199W	0.13152203874629445	0	0	0.03159833566334933	0.764068612699368	0.0	0.0
YFL031W	YGL210W	0.13152194502083	0	0	0.03159820458147002	0.764068612699368	2.0	0.0
YER109C	YKL197C	0.1315218512953656	0	0	0.03159807350067826	0.764068612699368	0.0	0.0
YMR042W	YDR090C	0.13152138266804342	0	0	0.03159794242097403	0.764068612699368	-2.0	0.0
YKL185W	YGL050W	0.13152016423700583	0	0	0.031597811342357326	0.764068612699368	3.0	0.0
YHL009C	YER120W	0.13151960188421924	0	0	0.031597680264828135	0.764068612699368	0.0	0.0
YPR015C	YEL021W	0.13151772737493064	0	0	0.03159754918838644	0.764068612699368	-2.0	0.0
YMR042W	YEL034W	0.1315142595327467	0	0	0.031597418113032225	0.764068612699368	2.0	0.0
YKR034W	YBR037C	0.13151257247438694	0	0	0.03159728703876548	0.764068612699368	0.0	0.0
YKL043W	YHR170W	0.13151022933777617	0	0	0.03159715596558619	0.764068612699368	0.0	0.0
YLR403W	YDR530C	0.13150516816269692	0	0	0.03159702489349434	0.764068612699368	0.0	0.0
YMR182C	YBR207W	0.13150376228073044	0	0	0.03159689382248992	0.764068612699368	0.0	0.0
YJL206C	YOR370C	0.13149654541996927	0	0	0.031596762752572914	0.764068612699368	0.0	0.0
YDR253C	YNL075W	0.13149495208707396	0	0	0.03159663168374331	0.764068612699368	0.0	0.0
YDR451C	YGL095C	0.13149242149953433	0	0	0.0315965006160011	0.764068612699368	0.0	0.0
YOL028C	YJL148W	0.13148867248095708	0	0	0.031596369549346255	0.764068612699368	0.0	0.0
YOR032C	YGR086C	0.13148792267724166	0	0	0.03159623848377877	0.764068612699368	0.0	0.0
YBR083W	YNL015W	0.13148520463877317	0	0	0.031596107419298636	0.764068612699368	0.0	0.0
YJL127C	YJL159W	0.13148286150216237	0	0	0.03159597635590584	0.764068612699368	-2.0	0.0
YOR229W	YDR272W	0.13148211169844695	0	0	0.03159584529360036	0.764068612699368	0.0	0.0
YDR423C	YNL219C	0.13148098699287378	0	0	0.03159571423238219	0.764068612699368	-2.0	0.0
YJL206C	YNL122C	0.13147976856183619	0	0	0.03159558317225131	0.764068612699368	-2.0	0.0
YPL089C	YGL205W	0.1314756446414012	0	0	0.0315954521132077	0.764068612699368	-2.0	0.0
YPL133C	YHR190W	0.13147386385757703	0	0	0.03159532105525137	0.764068612699368	0.0	0.0
YPL133C	YPL224C	0.13147320777932603	0	0	0.03159518999838229	0.764068612699368	0.0	0.0
YGR044C	YGR256W	0.131471895622824	0	0	0.031595058942600444	0.764068612699368	-2.0	0.0
YGL166W	YNL259C	0.13146908385889106	0	0	0.03159492788790583	0.764068612699368	-2.0	0.0
YDR146C	YMR267W	0.13146899013342664	0	0	0.031594796834298416	0.764068612699368	2.0	0.0
YMR037C	YDL098C	0.13146870895703333	0	0	0.03159466578177821	0.764068612699368	0.0	0.0
YPR015C	YIR030C	0.13146805287878233	0	0	0.03159453473034519	0.764068612699368	2.0	0.0
YMR280C	YOR107W	0.1314670218986736	0	0	0.031594403679999335	0.764068612699368	0.0	0.0
YFL031W	YDR078C	0.131466459545887	0	0	0.03159414158256909	0.764068612699368	2.0	0.0
YOR113W	YDR391C	0.131466459545887	0	0	0.03159427263074064	0.764068612699368	0.0	0.0
YMR021C	YPR019W	0.13146364778195407	0	0	0.031594010535484676	0.764068612699368	-2.0	0.0
YDR253C	YOR021C	0.1314633666055608	0	0	0.03159387948948737	0.764068612699368	0.0	0.0
YIR017C	YPR108W	0.13146289797823862	0	0	0.03159374844457717	0.764068612699368	2.0	0.0
YPR199C	YNL167C	0.13146205444905876	0	0	0.031593617400754066	0.764068612699368	2.0	0.0
YGL035C	YKL099C	0.131460367390699	0	0	0.031593486358018036	0.764068612699368	-2.0	0.0
YDR310C	YNL232W	0.1314598050379124	0	0	0.031593355316369066	0.764068612699368	0.0	0.0
YCR084C	YKL040C	0.13145943013605468	0	0	0.031593224275807144	0.764068612699368	2.0	0.0
YFL021W	YNL192W	0.13145933641059027	0	0	0.03159309323633226	0.764068612699368	0.0	0.0
YOL116W	YEL066W	0.13145624347026405	0	0	0.031592962197944406	0.764068612699368	2.0	0.0
YDR207C	YLR033W	0.13145343170633111	0	0	0.031592831160643556	0.764068612699368	2.0	0.0
YDL020C	YLR226W	0.13144977641321834	0	0	0.0315927001244297	0.764068612699368	0.0	0.0
YGL013C	YNL075W	0.13144874543310958	0	0	0.03159256908930282	0.764068612699368	2.0	0.0
YNL103W	YOR092W	0.1314484642567163	0	0	0.03159243805526292	0.764068612699368	2.0	0.0
YLR451W	YGL224C	0.13144799562939413	0	0	0.031592307022309966	0.764068612699368	0.0	0.0
YGL166W	YLR410W	0.13144668347289212	0	0	0.031592175990443956	0.764068612699368	0.0	0.0
YMR070W	YML055W	0.13144405915988805	0	0	0.031592044959664875	0.764068612699368	2.0	0.0
YNL068C	YNL063W	0.1314438717089592	0	0	0.03159191392997271	0.764068612699368	0.0	0.0
YOR372C	YDL142C	0.1314418097487417	0	0	0.031591782901367445	0.764068612699368	-2.0	0.0
YCR106W	YNR014W	0.1314411536704907	0	0	0.03159165187384906	0.764068612699368	-2.0	0.0
YBL005W	YPL221W	0.1314396540630598	0	0	0.03159152084741756	0.764068612699368	0.0	0.0
YER169W	YER156C	0.1314335619078718	0	0	0.031591389822072914	0.764068612699368	0.0	0.0
YJL089W	YJR099W	0.13143346818240736	0	0	0.03159125879781512	0.764068612699368	0.0	0.0
YNL068C	YDR244W	0.13143178112404763	0	0	0.03159112777464415	0.764068612699368	2.0	0.0
YMR016C	YOL008W	0.13143084386940332	0	0	0.031590996752560004	0.764068612699368	0.0	0.0
YGR044C	YOL002C	0.13142868818372141	0	0	0.03159086573156266	0.764068612699368	3.0	0.0
YOL116W	YDR424C	0.13142709485082607	0	0	0.031590734711652114	0.764068612699368	0.0	0.0
YPL202C	YGL196W	0.13142418936142872	0	0	0.031590603692828345	0.764068612699368	0.0	0.0
YIL130W	YGL248W	0.13142231485214012	0	0	0.031590472675091345	0.764068612699368	0.0	0.0
YGL162W	YDR197W	0.13141856583356287	0	0	0.031590341658441094	0.764068612699368	-2.0	0.0
YAL051W	YHR031C	0.13141819093170515	0	0	0.031590210642877585	0.764068612699368	0.0	0.0
YPL038W	YGR086C	0.13141715995159642	0	0	0.0315900796284008	0.764068612699368	-2.0	0.0
YIR018W	YMR220W	0.1314165038733454	0	0	0.03158994861501072	0.764068612699368	2.0	0.0
YKL109W	YAL021C	0.13141416073673465	0	0	0.03158981760270734	0.764068612699368	4.0	0.0
YER109C	YOR261C	0.13141181760012388	0	0	0.03158968659149065	0.764068612699368	2.0	0.0
YLR131C	YOL030W	0.1314097556399064	0	0	0.031589555581360625	0.764068612699368	-3.0	0.0
YAL051W	YNR061C	0.13140647524865132	0	0	0.03158942457231726	0.764068612699368	2.0	0.0
YDR423C	YPL065W	0.13140535054307814	0	0	0.03158929356436054	0.764068612699368	2.0	0.0
YJL056C	YGR079W	0.13140422583750497	0	0	0.031589162557490454	0.764068612699368	1.0	0.0
YGL013C	YDR309C	0.13140300740646738	0	0	0.03158890054701011	0.764068612699368	0.0	0.0
YOR229W	YGR267C	0.13140300740646738	0	0	0.031589031551706975	0.764068612699368	0.0	0.0
YJR060W	YDR378C	0.13140085172078547	0	0	0.03158876954339983	0.764068612699368	0.0	0.0
YJL103C	YKR072C	0.13139982074067674	0	0	0.031588638540876124	0.764068612699368	1.0	0.0
YDR310C	YDR232W	0.1313991646624257	0	0	0.03158850753943898	0.764068612699368	2.0	0.0
YBL021C	YDR191W	0.1313990709369613	0	0	0.031588376539088386	0.764068612699368	0.0	0.0
YOR032C	YPL123C	0.1313972901531371	0	0	0.03158824553982433	0.764068612699368	-2.0	0.0
YGL013C	YHR208W	0.13139672780035053	0	0	0.0315881145416468	0.764068612699368	1.0	0.0
YDR451C	YPL154C	0.1313954156438485	0	0	0.03158798354455577	0.764068612699368	0.0	0.0
YGR044C	YCR090C	0.1313954156438485	0	0	0.03158785254855124	0.764068612699368	0.0	0.0
YHR124W	YPL271W	0.13139513446745518	0	0	0.03158772155363319	0.764068612699368	0.0	0.0
YAL051W	YGR122W	0.1313948532910619	0	0	0.03158759055980161	0.764068612699368	2.0	0.0
YDR451C	YDL178W	0.13139157289980682	0	0	0.03158745956705648	0.764068612699368	2.0	0.0
YDR123C	YGL232W	0.13139072937062696	0	0	0.0315873285753978	0.764068612699368	0.0	0.0
YNL103W	YNL186W	0.13139044819423365	0	0	0.03158719758482554	0.764068612699368	2.0	0.0
YGL096W	YML008C	0.1313902607433048	0	0	0.0315870665953397	0.764068612699368	0.0	0.0
YER028C	YLR046C	0.13139016701784037	0	0	0.03158693560694025	0.764068612699368	2.0	0.0
YOL108C	YNR007C	0.13138810505762288	0	0	0.03158680461962719	0.764068612699368	-2.0	0.0
YDL106C	YPL258C	0.13138735525390743	0	0	0.031586673633400515	0.764068612699368	0.0	0.0
YPR065W	YJL069C	0.1313860430974054	0	0	0.03158654264826019	0.764068612699368	0.0	0.0
YCR065W	YPL229W	0.1313853870191544	0	0	0.03158641166420621	0.764068612699368	-2.0	0.0
YDR043C	YDR142C	0.13138041956953955	0	0	0.031586280681238574	0.764068612699368	-2.0	0.0
YPR065W	YNL088W	0.13137920113850196	0	0	0.03158614969935725	0.764068612699368	2.0	0.0
YNL314W	YMR027W	0.13137770153107106	0	0	0.03158601871856223	0.764068612699368	2.0	0.0
YPL089C	YHR198C	0.13137601447271133	0	0	0.031585887738853506	0.764068612699368	0.0	0.0
YHR084W	YER149C	0.1313738587870294	1	1	0.03158990350524356	0.7641689236633564	0.0	0.0
YDR423C	YOR295W	0.1313732027087784	0	0	0.031589772510511954	0.7641689236633564	0.0	0.0
YMR070W	YHL019C	0.13137301525784953	0	0	0.031589641516866745	0.7641689236633564	2.0	0.0
YNL068C	YIL138C	0.13137207800320522	0	0	0.03158951052430792	0.7641689236633564	2.0	0.0
YIR023W	YPL067C	0.13137123447402535	0	0	0.03158937953283546	0.7641689236633564	0.0	0.0
YOR344C	YKL112W	0.13137029721938104	0	0	0.03158924854244935	0.7641689236633564	0.0	0.0
YDL056W	YKL004W	0.1313695474156656	0	0	0.03158911755314958	0.7641689236633564	-2.0	0.0
YJL056C	YDR414C	0.13136720427905482	0	0	0.03158898656493614	0.7641689236633564	-2.0	0.0
YPR015C	YOR118W	0.13136504859337292	0	0	0.031588855577809015	0.7641689236633564	2.0	0.0
YJL056C	YMR307W	0.13136364271140646	0	0	0.03158872459176819	0.7641689236633564	0.0	0.0
YMR172W	YER080W	0.1313631740840843	0	0	0.031588593606813646	0.7641689236633564	0.0	0.0
YLR176C	YLR068W	0.13136308035861988	0	0	0.03158846262294538	0.7641689236633564	-2.0	0.0
YIL036W	YGL228W	0.1313616744766534	0	0	0.03158833164016337	0.7641689236633564	-2.0	0.0
YJR060W	YIR018W	0.1313604560456158	0	0	0.03158820065846761	0.7641689236633564	-2.0	0.0
YDR213W	YLR439W	0.1313589564381849	0	0	0.03158793869833477	0.7641689236633564	2.0	0.0
YNL199C	YOR198C	0.1313589564381849	0	0	0.03158806967785808	0.7641689236633564	0.0	0.0
YOL089C	YCL064C	0.13135295800846133	0	0	0.031587807719897665	0.7641689236633564	0.0	0.0
YBL066C	YMR295C	0.13135136467556602	0	0	0.03158767674254675	0.7641689236633564	-2.0	0.0
YMR182C	YOL116W	0.13135052114638615	0	0	0.03158754576628202	0.7641689236633564	2.0	0.0
YER040W	YJR096W	0.13135005251906398	0	0	0.03158741479110345	0.7641689236633564	0.0	0.0
YJL206C	YGL250W	0.13134724075513107	0	0	0.03158728381701102	0.7641689236633564	0.0	0.0
YDR253C	YPR074C	0.13134499134398472	0	0	0.03158715284400474	0.7641689236633564	-2.0	0.0
YGL035C	YDR034C	0.13134105487447864	0	0	0.031587021872084585	0.7641689236633564	0.0	0.0
YGL035C	YGL230C	0.1313388054633323	0	0	0.03158689090125054	0.7641689236633564	0.0	0.0
YOL089C	YNL022C	0.1313375870322947	0	0	0.03158675993150259	0.7641689236633564	-2.0	0.0
YDR207C	YMR110C	0.13133655605218597	0	0	0.03158662896284072	0.7641689236633564	1.0	0.0
YDR169C	YBL011W	0.1313360874248638	0	0	0.03158649799526493	0.7641689236633564	2.0	0.0
YDR421W	YBR283C	0.13133449409196848	0	0	0.03158636702877519	0.7641689236633564	0.0	0.0
YDR259C	YJL053W	0.13133440036650407	0	0	0.03158623606337149	0.7641689236633564	-2.0	0.0
YHR178W	YPR127W	0.13133308821000203	0	0	0.031586105099053824	0.7641689236633564	2.0	0.0
YER111C	YMR060C	0.13133261958267986	0	0	0.031585974135822176	0.7641689236633564	-2.0	0.0
YHR178W	YPL112C	0.13133130742617785	0	0	0.03158584317367653	0.7641689236633564	-2.0	0.0
YNL103W	YDL137W	0.13132624625109857	0	0	0.03158571221261687	0.7641689236633564	2.0	0.0
YOR363C	YKR022C	0.1313239031144878	0	0	0.031585581252643186	0.7641689236633564	-2.0	0.0
YKL038W	YNL098C	0.13132249723252135	0	0	0.031585450293755465	0.7641689236633564	0.0	0.0
YML099C	YNL015W	0.13132230978159248	0	0	0.031585319335953696	0.7641689236633564	0.0	0.0
YIR023W	YPR008W	0.13131921684126627	0	0	0.03158518837923786	0.7641689236633564	2.0	0.0
YDR421W	YPL047W	0.13131649880279778	0	0	0.03158505742360795	0.7641689236633564	0.0	0.0
YLR228C	YER083C	0.1313147180189736	0	0	0.03158492646906394	0.7641689236633564	-2.0	0.0
YDR310C	YNL237W	0.131314155666187	0	0	0.03158479551560583	0.7641689236633564	0.0	0.0
YFL021W	YMR288W	0.13131303096061384	0	0	0.03158466456323359	0.7641689236633564	0.0	0.0
YOR140W	YPL188W	0.1313125623332917	0	0	0.03158453361194723	0.7641689236633564	-2.0	0.0
YKL043W	YDR508C	0.13131218743143397	0	0	0.03158440266174672	0.7641689236633564	2.0	0.0
YOR028C	YHR134W	0.1313117188041118	0	0	0.03158427171263205	0.7641689236633564	2.0	0.0
YJL206C	YLL018C	0.1313071262563547	0	0	0.03158414076460321	0.7641689236633564	1.0	0.0
YDR123C	YLR104W	0.13130581409985267	0	0	0.03158400981766018	0.7641689236633564	0.0	0.0
YDR216W	YGL232W	0.13130506429613722	0	0	0.03158387887180295	0.7641689236633564	0.0	0.0
YOR028C	YOL146W	0.13130215880673987	0	0	0.03158374792703151	0.7641689236633564	-2.0	0.0
YHR206W	YML015C	0.13130169017941773	0	0	0.03158361698334584	0.7641689236633564	0.0	0.0
YPR015C	YLR241W	0.13130122155209556	0	0	0.03158348604074593	0.7641689236633564	2.0	0.0
YER169W	Q0070	0.13130056547384455	0	0	0.03158335509923177	0.7641689236633564	0.0	0.0
YER109C	YER093C	0.13129869096455593	0	0	0.03158322415880334	0.7641689236633564	-1.0	0.0
YAL051W	YJL104W	0.1312968164552673	0	0	0.03158309321946062	0.7641689236633564	0.0	0.0
YLR451W	YPL026C	0.13129353606401226	0	0	0.031582962281203615	0.7641689236633564	0.0	0.0
YMR182C	YGR198W	0.13129166155472363	0	0	0.0315828313440323	0.7641689236633564	0.0	0.0
YPR104C	YPR030W	0.13128809998707525	0	0	0.03158270040794667	0.7641689236633564	0.0	0.0
YLR228C	YOR265W	0.13128678783057324	0	0	0.0315825694729467	0.7641689236633564	2.0	0.0
YER028C	YGR125W	0.13128594430139334	0	0	0.03158243853903238	0.7641689236633564	2.0	0.0
YHL027W	YIL094C	0.13128238273374498	0	0	0.031582307606203695	0.7641689236633564	0.0	0.0
YLR014C	YPL160W	0.1312818203809584	0	0	0.031582176674460644	0.7641689236633564	0.0	0.0
YDR043C	YIL016W	0.13128003959713422	0	0	0.031582045743803196	0.7641689236633564	0.0	0.0
YJL089W	YFR042W	0.13127947724434763	0	0	0.031581914814231345	0.7641689236633564	0.0	0.0
YOR363C	YDR358W	0.13127928979341877	0	0	0.031581783885745084	0.7641689236633564	0.0	0.0
YKR099W	YGL238W	0.13127919606795432	0	0	0.03158165295834439	0.7641689236633564	0.0	0.0
YML027W	YAL044C	0.1312784462642389	0	0	0.031581522032029255	0.7641689236633564	0.0	0.0
YNL167C	YHL033C	0.131276946656808	0	0	0.03158139110679966	0.7641689236633564	0.0	0.0
YCR065W	YOR338W	0.1312711356780133	0	0	0.03158126018265559	0.7641689236633564	0.0	0.0
YBR239C	YDR475C	0.13127066705069113	0	0	0.03158112925959705	0.7641689236633564	0.0	0.0
YJL089W	YLR295C	0.13126738665943605	0	0	0.031580998337624004	0.7641689236633564	0.0	0.0
YOL028C	YOR080W	0.13126701175757835	0	0	0.03158086741673645	0.7641689236633564	0.0	0.0
YIL036W	YHR190W	0.13126513724828973	0	0	0.031580736496934374	0.7641689236633564	-2.0	0.0
YMR172W	YKR014C	0.13126419999364541	0	0	0.031580605578217756	0.7641689236633564	3.0	0.0
YKL038W	YGL094C	0.13126401254271655	0	0	0.03158047466058659	0.7641689236633564	2.0	0.0
YPR008W	YGR141W	0.13126288783714338	0	0	0.03158034374404086	0.7641689236633564	-2.0	0.0
YIL101C	YOR272W	0.1312626066607501	0	0	0.03158021282858055	0.7641689236633564	0.0	0.0
YJR147W	YBR014C	0.1312623254843568	0	0	0.031580081914205645	0.7641689236633564	2.0	0.0
YER111C	YJL151C	0.13126091960239034	0	0	0.031579951000916144	0.7641689236633564	-1.0	0.0
YPL089C	YER161C	0.13125913881856616	0	0	0.03157982008871202	0.7641689236633564	2.0	0.0
YMR043W	YOR045W	0.13125876391670843	0	0	0.03157968917759326	0.7641689236633564	2.0	0.0
YAL051W	YER049W	0.13125820156392184	0	0	0.03157955826755986	0.7641689236633564	-1.0	0.0
YMR164C	YLR181C	0.13125670195649095	0	0	0.0315794273586118	0.7641689236633564	0.0	0.0
YKL062W	YDR307W	0.13125613960370436	0	0	0.03157929645074906	0.7641689236633564	-3.0	0.0
YPL230W	YHR188C	0.13125520234906007	0	0	0.031579165543971645	0.7641689236633564	2.0	0.0
YDR253C	YER162C	0.13125492117266677	0	0	0.031579034638279525	0.7641689236633564	2.0	0.0
YHR124W	YNL281W	0.13125267176152042	0	0	0.0315789037336727	0.7641689236633564	0.0	0.0
YDL056W	YLR033W	0.131251921957805	0	0	0.03157877283015114	0.7641689236633564	-2.0	0.0
YJL206C	YNL111C	0.1312501411739808	0	0	0.03157864192771484	0.7641689236633564	2.0	0.0
YPR015C	YPR072W	0.13124845411562105	0	0	0.03157851102636379	0.7641689236633564	0.0	0.0
YBL103C	YDR423C	0.13124798548829889	0	0	0.03157838012609797	0.7641689236633564	0.0	0.0
YKR099W	YDL076C	0.13124789176283447	0	0	0.03157824922691737	0.7641689236633564	-2.0	0.0
YNL167C	YDR037W	0.13124667333179685	0	0	0.03157811832882198	0.7641689236633564	1.0	0.0
YHR206W	YMR227C	0.13123992509835786	0	0	0.031577987431811776	0.7641689236633564	0.0	0.0
YMR021C	YDL195W	0.1312383317654625	0	0	0.03157785653588675	0.7641689236633564	2.0	0.0
YBR049C	YJL136C	0.1312367384325672	0	0	0.0315777256410469	0.7641689236633564	0.0	0.0
YDR310C	YKL012W	0.13123355176677656	0	0	0.031577594747292194	0.7641689236633564	0.0	0.0
YHR084W	YHR117W	0.1312312086301658	0	0	0.03157746385462263	0.7641689236633564	2.0	0.0
YHL009C	YNL239W	0.13122999019912818	0	0	0.03157733296303819	0.7641689236633564	2.0	0.0
YFL031W	YKL074C	0.13122867804262614	0	0	0.03157720207253886	0.7641689236633564	2.0	0.0
YKR099W	YOL087C	0.13122792823891072	0	0	0.03157707118312463	0.7641689236633564	-2.0	0.0
YOR344C	YOL081W	0.1312276470625174	0	0	0.031576940294795484	0.7641689236633564	0.0	0.0
YHR084W	YNL327W	0.1312267098078731	0	0	0.03157680940755141	0.7641689236633564	-2.0	0.0
YKL112W	YOR196C	0.13122642863147982	0	0	0.03157667852139239	0.7641689236633564	11.0	0.0
YML007W	YDR472W	0.13122427294579792	0	0	0.03157654763631842	0.7641689236633564	0.0	0.0
YNL027W	YPR151C	0.13122417922033347	0	0	0.03157641675232947	0.7641689236633564	-2.0	0.0
YER130C	YPL199C	0.13122371059301133	0	0	0.03157628586942555	0.7641689236633564	2.0	0.0
YFR034C	YHR190W	0.13122361686754688	0	0	0.03157615498760663	0.7641689236633564	-2.0	0.0
YBR049C	YDR462W	0.13121743098689445	0	0	0.0315760241068727	0.7641689236633564	2.0	0.0
YDR310C	YPL206C	0.131216025104928	0	0	0.03157589322722374	0.7641689236633564	-2.0	0.0
YIL130W	YML075C	0.13121415059563937	0	0	0.03157576234865975	0.7641689236633564	2.0	0.0
YGL237C	YOL038W	0.13121199490995747	0	0	0.031575631471180705	0.7641689236633564	-2.0	0.0
YPL248C	YOR043W	0.1312111513807776	0	0	0.0315755005947866	0.7641689236633564	2.0	0.0
YML099C	YBR280C	0.1312081521659158	0	0	0.03157536971947742	0.7641689236633564	-2.0	0.0
YOR230W	YPL112C	0.13120740236220038	0	0	0.031575238845253144	0.7641689236633564	2.0	0.0
YIL036W	YHR193C	0.13120590275476948	0	0	0.03157510797211377	0.7641689236633564	-2.0	0.0
YNL167C	YPR131C	0.13120459059826745	0	0	0.03157497710005927	0.7641689236633564	2.0	0.0
YGL071W	YLR183C	0.13120440314733858	0	0	0.03157484622908964	0.7641689236633564	0.0	0.0
YMR021C	YJR001W	0.13120421569640972	0	0	0.03157471535920487	0.7641689236633564	2.0	0.0
YGL013C	YCR097W	0.13120374706908758	0	0	0.03157458449040494	0.7641689236633564	-1.0	0.0
YDR207C	YDR248C	0.13120271608897882	0	0	0.03157445362268984	0.7641689236633564	0.0	0.0
YBR083W	YDR075W	0.13120177883433454	0	0	0.03157432275605955	0.7641689236633564	0.0	0.0
YJL206C	YNL096C	0.13119821726668615	0	0	0.03157419189051407	0.7641689236633564	0.0	0.0
YHR124W	YNL045W	0.13119512432635994	0	0	0.03157406102605337	0.7641689236633564	-2.0	0.0
YDL048C	YHR100C	0.13119503060089552	0	0	0.03157393016267744	0.7641689236633564	0.0	0.0
YHR084W	YJL051W	0.13119456197357335	0	0	0.03157379930038628	0.7641689236633564	0.0	0.0
YNL027W	YOR023C	0.13119353099346462	0	0	0.031573668439179865	0.7641689236633564	0.0	0.0
YDL048C	YCL028W	0.1311895007984941	0	0	0.03157353757905818	0.7641689236633564	-2.0	0.0
YDR096W	YHR024C	0.1311861266817746	0	0	0.03157340672002122	0.7641689236633564	0.0	0.0
YKL038W	YHR203C	0.13118547060352356	0	0	0.03157327586206896	0.7641689236633564	-2.0	0.0
YJL089W	YOR128C	0.13118237766319735	0	0	0.031573145005201406	0.7641689236633564	0.0	0.0
YDR207C	YKL015W	0.13118134668308862	0	0	0.03157301414941852	0.7641689236633564	0.0	0.0
YDR043C	YDR298C	0.13117684786079595	0	0	0.03157288329472031	0.7641689236633564	2.0	0.0
YGL254W	YFR038W	0.13117647295893822	0	0	0.031572752441106744	0.7641689236633564	2.0	0.0
YHR124W	YML008C	0.13117572315522277	0	0	0.03157262158857782	0.7641689236633564	2.0	0.0
YDR216W	YGR205W	0.1311755357042939	0	0	0.03157249073713353	0.7641689236633564	2.0	0.0
YKR099W	YDR458C	0.13117300511675428	0	0	0.03157235988677384	0.7641689236633564	0.0	0.0
YNL167C	YDR236C	0.13116738158888844	0	0	0.031572229037498754	0.7641689236633564	2.0	0.0
YKR034W	YJL061W	0.13116738158888844	0	0	0.031572098189308256	0.7641689236633564	2.0	0.0
YGL237C	YKL165C	0.13116653805970857	0	0	0.03157196734220233	0.7641689236633564	2.0	0.0
YNL027W	YPL040C	0.13116082080637828	0	0	0.03157183649618096	0.7641689236633564	-1.0	0.0
YLR228C	YAL049C	0.13116016472812728	0	0	0.031571705651244134	0.7641689236633564	1.0	0.0
YIL036W	YOL089C	0.13115997727719841	0	0	0.031571574807391846	0.7641689236633564	0.0	0.0
YNL216W	YLR174W	0.13115547845490572	0	0	0.031571443964624066	0.7641689236633564	0.0	0.0
YMR043W	YCR072C	0.13115407257293926	0	0	0.0315713131229408	0.7641689236633564	3.0	0.0
YBL021C	YDL127W	0.1311523855145795	0	0	0.03157118228234202	0.7641689236633564	2.0	0.0
YIL119C	YNR057C	0.13114798041775128	0	0	0.03157105144282772	0.7641689236633564	2.0	0.0
YGR249W	YCR051W	0.13114760551589355	0	0	0.03157092060439788	0.7641689236633564	0.0	0.0
YCR065W	YPR071W	0.1311468557121781	0	0	0.03157078976705249	0.7641689236633564	0.0	0.0
YKL015W	YMR121C	0.13114366904638744	0	0	0.03157065893079154	0.7641689236633564	0.0	0.0
YKL112W	YGL062W	0.1311432004190653	0	0	0.03157052809561502	0.7641689236633564	0.0	0.0
YER028C	YLR048W	0.13114226316442099	0	0	0.03157039726152291	0.7641689236633564	-2.0	0.0
YPR009W	YBR068C	0.13114141963524112	0	0	0.03157026642851519	0.7641689236633564	2.0	0.0
YDR259C	YJL115W	0.13113926394955921	0	0	0.03157013559659185	0.7641689236633564	2.0	0.0
YLR098C	YKL047W	0.13113842042037932	0	0	0.03157000476575288	0.7641689236633564	2.0	0.0
YDR259C	YJR050W	0.13113645218562628	0	0	0.03156987393599828	0.7641689236633564	0.0	0.0
YLR183C	YNL149C	0.13113495257819538	0	0	0.03156974310732801	0.7641689236633564	-2.0	0.0
YKR064W	YOR276W	0.13113279689251348	0	0	0.031569612279742074	0.7641689236633564	0.0	0.0
YOL108C	YBR104W	0.13113204708879803	0	0	0.03156948145324045	0.7641689236633564	0.0	0.0
YIR018W	YPR191W	0.13112604865907446	0	0	0.03156935062782313	0.7641689236633564	-2.0	0.0
YIL036W	YIL017C	0.13112426787525028	0	0	0.0315692198034901	0.7641689236633564	-1.0	0.0
YDR174W	YOL048C	0.13112379924792814	0	0	0.03156908898024135	0.7641689236633564	0.0	0.0
YLR013W	YJL200C	0.1311194878765643	0	0	0.03156895815807685	0.7641689236633564	0.0	0.0
YML027W	YER004W	0.13111845689645557	0	0	0.03156882733699661	0.7641689236633564	-2.0	0.0
YJR094C	YNR012W	0.13111742591634684	0	0	0.0315686965170006	0.7641689236633564	2.0	0.0
YKL015W	YDR514C	0.1311173321908824	0	0	0.031568565698088816	0.7641689236633564	2.0	0.0
YDR501W	YDR073W	0.13111414552509176	0	0	0.03156843488026123	0.7641689236633564	0.0	0.0
YPR009W	YPR074C	0.13111283336858973	0	0	0.03156830406351785	0.7641689236633564	0.0	0.0
YBL066C	YGR260W	0.13111198983940986	0	0	0.03156817324785864	0.7641689236633564	0.0	0.0
YER028C	YGR268C	0.13110927180094137	0	0	0.03156804243328361	0.7641689236633564	0.0	0.0
YIL036W	YPL232W	0.1311088031736192	0	0	0.03156791161979272	0.7641689236633564	0.0	0.0
YDR146C	YOR158W	0.13110870944815478	0	0	0.03156778080738598	0.7641689236633564	0.0	0.0
YNL167C	YDR272W	0.1311081470953682	0	0	0.03156764999606337	0.7641689236633564	2.0	0.0
YMR172W	YNL252C	0.1311044918022554	0	0	0.031567519185824865	0.7641689236633564	0.0	0.0
YFR034C	YOR327C	0.13110383572400439	0	0	0.03156738837667047	0.7641689236633564	0.0	0.0
YER111C	YMR237W	0.13109924317624727	0	0	0.03156725756860015	0.7641689236633564	2.0	0.0
YOL089C	YDR273W	0.1310959627849922	0	0	0.03156712676161391	0.7641689236633564	-2.0	0.0
YOL116W	YOL094C	0.13109511925581233	0	0	0.031566995955711726	0.7641689236633564	2.0	0.0
YBR239C	YPR025C	0.13109465062849016	0	0	0.031566865150893596	0.7641689236633564	0.0	0.0
YLR098C	YNL253W	0.13108640278762027	0	0	0.03156673434715949	0.7641689236633564	0.0	0.0
YMR172W	YBL102W	0.13108630906215582	0	0	0.03156660354450941	0.7641689236633564	-3.0	0.0
YMR172W	YDL237W	0.13108087298521884	0	0	0.03156647274294333	0.7641689236633564	0.0	0.0
YOR028C	YDL198C	0.13107965455418125	0	0	0.031566341942461246	0.7641689236633564	0.0	0.0
YIR017C	YJR105W	0.13107871729953693	0	0	0.03156621114306314	0.7641689236633564	-2.0	0.0
YOR372C	YDR390C	0.13107637416292617	0	0	0.031566080344749003	0.7641689236633564	-3.0	0.0
YBL103C	YNL141W	0.131075905535604	0	0	0.03156594954751881	0.7641689236633564	-1.0	0.0
YPL248C	YMR300C	0.13107487455549527	0	0	0.031565818751372564	0.7641689236633564	0.0	0.0
YHR124W	YPL059W	0.1310713129878469	0	0	0.031565687956310234	0.7641689236633564	0.0	0.0
YBL054W	YLR283W	0.13107046945866702	0	0	0.03156555716233182	0.7641689236633564	2.0	0.0
YNL027W	YDR504C	0.1310700945568093	0	0	0.03156542636943731	0.7641689236633564	0.0	0.0
YLR013W	YEL065W	0.1310695322040227	0	0	0.031565295577626676	0.7641689236633564	0.0	0.0
YML027W	YDL191W	0.13106709534194752	0	0	0.03156503399725702	0.7641689236633564	0.0	0.0
YFR034C	YER139C	0.13106709534194752	0	0	0.03156516478689992	0.7641689236633564	2.0	0.0
YIL036W	YPR156C	0.13106493965626562	0	0	0.03156490320869796	0.7641689236633564	-2.0	0.0
YDR096W	YDR393W	0.13106447102894345	0	0	0.03156477242122273	0.7641689236633564	0.0	0.0
YBL021C	YCL036W	0.1310627839705837	0	0	0.031564641634831324	0.7641689236633564	0.0	0.0
YKR099W	YER128W	0.1310596910302575	0	0	0.03156451084952371	0.7641689236633564	2.0	0.0
YJL206C	YGR185C	0.13105922240293533	0	0	0.0315643800652999	0.7641689236633564	0.0	0.0
YMR016C	YPL199C	0.13105903495200646	0	0	0.03156424928215986	0.7641689236633564	0.0	0.0
YJR147W	YOL157C	0.13105659808993128	0	0	0.031564118500103586	0.7641689236633564	2.0	0.0
YBR083W	YNR057C	0.1310545361297138	0	0	0.031563987719131055	0.7641689236633564	2.0	0.0
YER040W	YHR106W	0.13105172436578086	0	0	0.03156385693924227	0.7641689236633564	0.0	0.0
YDR423C	YIL050W	0.13104469495594856	0	0	0.0315637261604372	0.7641689236633564	2.0	0.0
YDR123C	YOR356W	0.1310408522119069	0	0	0.031563595382715845	0.7641689236633564	2.0	0.0
YIL131C	YGL221C	0.13104066476097803	0	0	0.03156346460607819	0.7641689236633564	2.0	0.0
YMR042W	YLR375W	0.13104047731004917	0	0	0.031563333830524204	0.7641689236633564	2.0	0.0
YHR084W	YEL062W	0.13103982123179816	1	1	0.03156734629615052	0.7642692346273448	4.0	0.0
YNL068C	YJR099W	0.13103916515354716	0	0	0.0315672155055975	0.7642692346273448	-2.0	0.0
YFR034C	YLR164W	0.13103850907529613	0	0	0.031567084716128256	0.7642692346273448	2.0	0.0
YMR021C	YBR265W	0.13103775927158068	0	0	0.031566953927742794	0.7642692346273448	0.0	0.0
YKL043W	YDL019C	0.13103579103682764	0	0	0.03156682314044108	0.7642692346273448	-2.0	0.0
YJR060W	YPL218W	0.13103550986043436	0	0	0.031566692354223116	0.7642692346273448	2.0	0.0
YGL254W	YLR023C	0.13103485378218332	0	0	0.03156656156908888	0.7642692346273448	0.0	0.0
YFR034C	YGR111W	0.1310344788803256	0	0	0.03156643078503837	0.7642692346273448	-2.0	0.0
YDR146C	YGR004W	0.13103410397846788	0	0	0.03156630000207155	0.7642692346273448	-2.0	0.0
YDL048C	YDL133W	0.13103335417475245	0	0	0.03156616922018843	0.7642692346273448	0.0	0.0
YHR178W	YKR084C	0.13103269809650142	0	0	0.03156603843938898	0.7642692346273448	2.0	0.0
YER040W	YGR280C	0.1310289490779242	0	0	0.031565907659673195	0.7642692346273448	2.0	0.0
YBR066C	YCR004C	0.13102857417606648	0	0	0.03156577688104106	0.7642692346273448	0.0	0.0
YPL177C	YGR081C	0.13102538751027581	0	0	0.031565646103492565	0.7642692346273448	0.0	0.0
YDR169C	YNL159C	0.13102145104076973	0	0	0.031565515327027685	0.7642692346273448	0.0	0.0
YIR023W	YHL036W	0.13101920162962338	0	0	0.03156538455164642	0.7642692346273448	-2.0	0.0
YDR213W	YGR113W	0.1310173271203348	0	0	0.03156525377734875	0.7642692346273448	-2.0	0.0
YHL009C	YNL002C	0.13101507770918844	0	0	0.031565123004134665	0.7642692346273448	2.0	0.0
YJL056C	YDL095W	0.1310097353577159	0	0	0.031564992232004145	0.7642692346273448	-1.0	0.0
YDR216W	YBR121C	0.13100936045585818	0	0	0.031564730690993754	0.7642692346273448	-2.0	0.0
YBR083W	YER130C	0.13100936045585818	0	0	0.03156486146095718	0.7642692346273448	2.0	0.0
YOR358W	YPL154C	0.1310091730049293	0	0	0.03156459992211386	0.7642692346273448	0.0	0.0
YMR280C	YAR027W	0.13100561143728093	0	0	0.03156446915431749	0.7642692346273448	0.0	0.0
YBL054W	YGR135W	0.13100345575159902	0	0	0.031564338387604605	0.7642692346273448	2.0	0.0
YPL248C	YBL055C	0.13099858202744863	0	0	0.03156420762197522	0.7642692346273448	2.0	0.0
YKL062W	YPR067W	0.13099736359641104	0	0	0.031564076857429305	0.7642692346273448	-1.0	0.0
YMR172W	YPL210C	0.13099652006723114	0	0	0.03156394609396685	0.7642692346273448	0.0	0.0
YDL170W	YOR194C	0.1309948330088714	0	0	0.03156381533158784	0.7642692346273448	0.0	0.0
YML027W	YBR170C	0.1309930522250472	0	0	0.03156368457029227	0.7642692346273448	0.0	0.0
YJR094C	YDR170C	0.13099295849958278	0	0	0.03156355381008012	0.7642692346273448	2.0	0.0
YMR280C	YPL049C	0.13099286477411834	0	0	0.031563423050951375	0.7642692346273448	0.0	0.0
YDR081C	YDR032C	0.13099258359772506	0	0	0.031563292292906026	0.7642692346273448	1.0	0.0
YPL038W	YLR405W	0.13099164634308075	0	0	0.03156316153594406	0.7642692346273448	0.0	0.0
YLR228C	YPR010C	0.13099108399029416	0	0	0.031563030780065456	0.7642692346273448	-2.0	0.0
YPL248C	YDR447C	0.13099014673564985	0	0	0.03156290002527021	0.7642692346273448	0.0	0.0
YDR259C	YNL147W	0.13099014673564985	0	0	0.031562769271558294	0.7642692346273448	-2.0	0.0
YLR451W	YJL004C	0.13098705379532363	0	0	0.03156263851892971	0.7642692346273448	0.0	0.0
YDR310C	YMR044W	0.13098696006985922	0	0	0.031562507767384444	0.7642692346273448	2.0	0.0
YCR065W	YBR185C	0.1309866788934659	0	0	0.03156237701692247	0.7642692346273448	2.0	0.0
YJL103C	YNL202W	0.13098218007117324	0	0	0.03156224626754379	0.7642692346273448	0.0	0.0
YFL031W	YMR229C	0.13098077418920678	0	0	0.031562115519248375	0.7642692346273448	0.0	0.0
YJR127C	YDR533C	0.1309789934053826	0	0	0.03156198477203622	0.7642692346273448	0.0	0.0
YLR451W	YHR075C	0.1309789934053826	0	0	0.03156185402590732	0.7642692346273448	0.0	0.0
YGL096W	YOR234C	0.1309774937979517	0	0	0.03156172328086164	0.7642692346273448	-2.0	0.0
YHR124W	YDR270W	0.13097074556451269	0	0	0.031561592536899184	0.7642692346273448	0.0	0.0
YDR043C	YPR157W	0.1309701832117261	0	0	0.03156146179401993	0.7642692346273448	0.0	0.0
YLR014C	YKL086W	0.13097008948626168	0	0	0.031561331052223876	0.7642692346273448	0.0	0.0
YOR113W	YLR195C	0.13096812125150864	0	0	0.031561200311510995	0.7642692346273448	0.0	0.0
YER045C	YER015W	0.1309680275260442	0	0	0.031561069571881276	0.7642692346273448	-1.0	0.0
YIR017C	YGL021W	0.13096690282047102	0	0	0.03156093883333472	0.7642692346273448	-2.0	0.0
YCR084C	YLR183C	0.13096643419314888	0	0	0.031560808095871286	0.7642692346273448	-2.0	0.0
YMR182C	YBL078C	0.1309653094875757	0	0	0.03156067735949099	0.7642692346273448	0.0	0.0
YKR099W	YJL218W	0.1309640910565381	0	0	0.0315604158899797	0.7642692346273448	-2.0	0.0
YNL068C	YJR145C	0.1309640910565381	0	0	0.031560546624193796	0.7642692346273448	-2.0	0.0
YER169W	YDR292C	0.1309616541944629	0	0	0.031560285156848694	0.7642692346273448	0.0	0.0
YKL015W	YGL111W	0.13095856125413669	0	0	0.03156015442480076	0.7642692346273448	3.0	0.0
YJL110C	YPR157W	0.13095771772495682	0	0	0.03156002369383588	0.7642692346273448	0.0	0.0
YDR169C	YOR117W	0.13095443733370174	0	0	0.03155989296395404	0.7642692346273448	2.0	0.0
YMR070W	YNL064C	0.130953406353593	0	0	0.031559762235155234	0.7642692346273448	-2.0	0.0
YLR451W	YJR063W	0.13094993851140907	0	0	0.03155963150743944	0.7642692346273448	0.0	0.0
YFL021W	YBR263W	0.13094900125676476	0	0	0.03155950078080665	0.7642692346273448	2.0	0.0
YEL009C	YNL305C	0.13094768910026272	0	0	0.03155937005525686	0.7642692346273448	0.0	0.0
YER028C	YOR338W	0.1309451585127231	0	0	0.03155923933079004	0.7642692346273448	0.0	0.0
YML099C	YNL016W	0.13094075341589484	0	0	0.03155910860740618	0.7642692346273448	0.0	0.0
YIR018W	YDR050C	0.13093990988671497	0	0	0.031558977885105276	0.7642692346273448	0.0	0.0
YOR229W	YDR305C	0.13093916008299952	0	0	0.0315588471638873	0.7642692346273448	2.0	0.0
YDR310C	YGL232W	0.1309363483190666	0	0	0.03155871644375225	0.7642692346273448	0.0	0.0
YDL170W	YDR292C	0.13093381773152696	0	0	0.03155858572470011	0.7642692346273448	2.0	0.0
YOR363C	YLR242C	0.13093044361480746	0	0	0.03155845500673087	0.7642692346273448	0.0	0.0
YHR206W	YDR531W	0.130929037732841	0	0	0.03155832428984451	0.7642692346273448	-1.0	0.0
YDR207C	YDL225W	0.13092528871426376	0	0	0.031558193574041014	0.7642692346273448	2.0	0.0
YDR169C	YDL113C	0.13092425773415503	0	0	0.03155806285932038	0.7642692346273448	2.0	0.0
YMR037C	YBL026W	0.130922289499402	0	0	0.03155793214568258	0.7642692346273448	0.0	0.0
YLR228C	YGR188C	0.13092182087207982	0	0	0.031557801433127614	0.7642692346273448	0.0	0.0
YDR207C	YAL016W	0.13091854048082474	0	0	0.03155767072165546	0.7642692346273448	0.0	0.0
YML076C	YIL075C	0.13091732204978715	0	0	0.031557540011266115	0.7642692346273448	1.0	0.0
YBR083W	YDR439W	0.13091666597153614	0	0	0.03155740930195955	0.7642692346273448	2.0	0.0
YLR403W	YHR216W	0.1309152600895697	0	0	0.03155727859373576	0.7642692346273448	0.0	0.0
YCR106W	YAR027W	0.13091507263864083	0	0	0.031557147886594736	0.7642692346273448	-2.0	0.0
YIL036W	YBR151W	0.1309129169529589	0	0	0.031557017180536454	0.7642692346273448	-2.0	0.0
YPL230W	YEL013W	0.13091254205110117	0	0	0.03155688647556091	0.7642692346273448	0.0	0.0
YER109C	YHR081W	0.1309119796983146	0	0	0.03155675577166809	0.7642692346273448	2.0	0.0
YIL101C	YCR067C	0.13090785577787964	0	0	0.03155662506885797	0.7642692346273448	0.0	0.0
YFL031W	YJL026W	0.1309068247977709	0	0	0.03155649436713055	0.7642692346273448	2.0	0.0
YMR070W	YPL212C	0.13090673107230646	0	0	0.03155636366648581	0.7642692346273448	0.0	0.0
YBL005W	YKR049C	0.13090335695558697	0	0	0.03155623296692373	0.7642692346273448	0.0	0.0
YKL112W	YCR079W	0.1309025134264071	0	0	0.03155610226844431	0.7642692346273448	10.0	0.0
YOR028C	YGL228W	0.13090045146618962	0	0	0.03155597157104753	0.7642692346273448	0.0	0.0
YOR358W	YKR076W	0.13090045146618962	0	0	0.03155584087473338	0.7642692346273448	2.0	0.0
YMR164C	YOR275C	0.13089895185875872	0	0	0.03155571017950184	0.7642692346273448	0.0	0.0
YMR043W	YOL110W	0.1308961400948258	0	0	0.03155557948535289	0.7642692346273448	2.0	0.0
YDR174W	YDR222W	0.13089576519296808	0	0	0.031555448792286535	0.7642692346273448	2.0	0.0
YFR034C	YAL012W	0.13089417186007277	0	0	0.03155531810030276	0.7642692346273448	0.0	0.0
YDR501W	YIL039W	0.13089323460542845	0	0	0.03155518740940153	0.7642692346273448	2.0	0.0
YLR098C	YDR281C	0.13089295342903515	0	0	0.03155505671958286	0.7642692346273448	0.0	0.0
YLR176C	YAR014C	0.13089182872346197	0	0	0.03155492603084671	0.7642692346273448	0.0	0.0
YKL043W	YER080W	0.13089051656695996	0	0	0.03155479534319309	0.7642692346273448	2.0	0.0
YER088C	YDR511W	0.1308893918613868	0	0	0.03155466465662197	0.7642692346273448	2.0	0.0
YOR344C	YBR047W	0.13088901695952906	0	0	0.031554533971133336	0.7642692346273448	0.0	0.0
YNL167C	YMR294W	0.1308881734303492	0	0	0.031554403286727185	0.7642692346273448	-3.0	0.0
YKL020C	YLR364W	0.1308876110775626	0	0	0.0315542726034035	0.7642692346273448	2.0	0.0
YKR099W	YGL003C	0.13088629892106057	0	0	0.03155414192116227	0.7642692346273448	0.0	0.0
YJL110C	YIR017C	0.13088489303909412	0	0	0.03155401124000348	0.7642692346273448	-1.0	0.0
YHL027W	YHR215W	0.1308831122552699	0	0	0.03155388055992711	0.7642692346273448	-2.0	0.0
YGL071W	YIL042C	0.1308818000987679	0	0	0.03155374988093315	0.7642692346273448	0.0	0.0
YAL051W	YNR050C	0.13087851970751282	0	0	0.03155361920302159	0.7642692346273448	0.0	0.0
YER028C	YHL048W	0.13087805108019065	0	0	0.03155348852619242	0.7642692346273448	0.0	0.0
YIL154C	YNL056W	0.1308772075510108	0	0	0.031553357850445614	0.7642692346273448	-2.0	0.0
YKL038W	YJR050W	0.13087645774729534	0	0	0.03155322717578117	0.7642692346273448	0.0	0.0
YOR344C	YML053C	0.1308732710815047	0	0	0.03155309650219907	0.7642692346273448	0.0	0.0
YOL108C	YDL047W	0.13087111539582277	0	0	0.0315529658296993	0.7642692346273448	1.0	0.0
YLR451W	YLR344W	0.1308638048095972	0	0	0.03155283515828184	0.7642692346273448	0.0	0.0
YDR169C	YBR091C	0.13086342990773947	0	0	0.03155270448794669	0.7642692346273448	0.0	0.0
YLR098C	YIL090W	0.13086127422205757	0	0	0.031552573818693835	0.7642692346273448	0.0	0.0
YGL166W	YLR446W	0.13086118049659312	0	0	0.03155244315052325	0.7642692346273448	-2.0	0.0
YCR106W	YOR382W	0.1308608055947354	0	0	0.03155231248343493	0.7642692346273448	0.0	0.0
YBR240C	YGL077C	0.13085911853637566	0	0	0.031552181817428866	0.7642692346273448	0.0	0.0
YMR016C	YDR222W	0.13085565069419172	0	0	0.031552051152505034	0.7642692346273448	0.0	0.0
YDR213W	YGR037C	0.13085274520479437	0	0	0.03155192048866342	0.7642692346273448	0.0	0.0
YOR113W	YMR217W	0.13085190167561447	0	0	0.03155178982590402	0.7642692346273448	-3.0	0.0
YJR094C	YDL001W	0.13084983971539701	0	0	0.03155165916422682	0.7642692346273448	2.0	0.0
YAL051W	YLR455W	0.13084918363714598	0	0	0.0315515285036318	0.7642692346273448	0.0	0.0
YIL130W	YER018C	0.1308489024607527	0	0	0.03155139784411895	0.7642692346273448	0.0	0.0
YGL071W	YBL001C	0.13084815265703725	0	0	0.031551136528339706	0.7642692346273448	2.0	0.0
YLR451W	YOL089C	0.13084815265703725	0	0	0.03155126718568826	0.7642692346273448	-2.0	0.0
YKR064W	YOL082W	0.13084693422599966	0	0	0.03155100587207328	0.7642692346273448	0.0	0.0
YPL202C	YDR240C	0.1308452471676399	0	0	0.03155087521688897	0.7642692346273448	0.0	0.0
YDL170W	YOR348C	0.13084327893288686	0	0	0.03155074456278677	0.7642692346273448	-2.0	0.0
YBR066C	YCR030C	0.13083915501245189	0	0	0.03155061390976665	0.7642692346273448	2.0	0.0
YBR240C	YLR167W	0.13083362521005049	0	0	0.03155048325782861	0.7642692346273448	0.0	0.0
YHR006W	YER147C	0.13083259422994176	0	0	0.03155035260697263	0.7642692346273448	-2.0	0.0
YPR015C	YJL196C	0.13083193815169072	0	0	0.0315502219571987	0.7642692346273448	-2.0	0.0
YBL021C	YIL050W	0.13083165697529744	0	0	0.031550091308506806	0.7642692346273448	0.0	0.0
YCR084C	YPL060W	0.1308300636424021	0	0	0.03154996066089693	0.7642692346273448	-2.0	0.0
YOR229W	YEL013W	0.13082697070207588	0	0	0.03154983001436906	0.7642692346273448	-2.0	0.0
YGL162W	YJL115W	0.13082556482010943	0	0	0.03154969936892319	0.7642692346273448	2.0	0.0
YIR033W	YGR185C	0.1308251899182517	0	0	0.0315495687245593	0.7642692346273448	2.0	0.0
YHR206W	YDR168W	0.13082406521267853	0	0	0.03154943808127738	0.7642692346273448	-2.0	0.0
YOR113W	YDR052C	0.13082369031082083	0	0	0.03154930743907741	0.7642692346273448	-2.0	0.0
YCR084C	YIR021W	0.13081994129224359	0	0	0.031549176797959384	0.7642692346273448	-2.0	0.0
YKL015W	YER136W	0.13081459894077105	0	0	0.03154904615792329	0.7642692346273448	-2.0	0.0
YDR207C	YKL130C	0.13081413031344888	0	0	0.0315489155189691	0.7642692346273448	0.0	0.0
YDR421W	YKL133C	0.13081347423519787	0	0	0.03154878488109682	0.7642692346273448	0.0	0.0
YNL103W	YDR190C	0.1308108499221938	0	0	0.03154865424430642	0.7642692346273448	1.0	0.0
YPL089C	YBL078C	0.13080944404022735	0	0	0.031548523608597896	0.7642692346273448	2.0	0.0
YDR043C	YGR264C	0.13080944404022735	0	0	0.03154839297397123	0.7642692346273448	-2.0	0.0
YJL110C	YOR141C	0.13080635109990113	0	0	0.03154826234042641	0.7642692346273448	0.0	0.0
YAL051W	YIL038C	0.13079472914231172	0	0	0.03154813170796343	0.7642692346273448	0.0	0.0
YER088C	YOR367W	0.13079332326034526	0	0	0.03154800107658227	0.7642692346273448	3.0	0.0
YDL056W	YDR385W	0.13079304208395195	0	0	0.031547870446282905	0.7642692346273448	2.0	0.0
YER169W	YLR178C	0.13079247973116537	0	0	0.031547739817065344	0.7642692346273448	2.0	0.0
YJL206C	YIL014W	0.13079126130012778	0	0	0.03154760918892956	0.7642692346273448	2.0	0.0
YNL027W	YBL020W	0.13078938679083915	0	0	0.03154747856187554	0.7642692346273448	0.0	0.0
YML007W	YBR006W	0.13078873071258815	0	0	0.031547347935903275	0.7642692346273448	2.0	0.0
YIR023W	YLL003W	0.13078807463433714	0	0	0.031547217311012746	0.7642692346273448	-2.0	0.0
YPL133C	YDR117C	0.1307859189486552	0	0	0.03154708668720395	0.7642692346273448	2.0	0.0
YML027W	YOR153W	0.13078451306668876	0	0	0.03154695606447686	0.7642692346273448	0.0	0.0
YBL054W	YDL180W	0.13078320091018672	0	0	0.03154682544283147	0.7642692346273448	2.0	0.0
YPL230W	YER100W	0.130782169930078	0	0	0.03154656420278574	0.7642692346273448	0.0	0.0
YKR034W	YJL115W	0.130782169930078	0	0	0.03154669482226777	0.7642692346273448	2.0	0.0
YHR178W	YPR010C	0.13078085777357595	0	0	0.031546433584385365	0.7642692346273448	0.0	0.0
YLR266C	YOL116W	0.1307787958133585	0	0	0.03154630296706663	0.7642692346273448	2.0	0.0
YBL103C	YOR179C	0.13077598404942556	0	0	0.03154617235082954	0.7642692346273448	0.0	0.0
YKL015W	YGL115W	0.1307752342457101	0	0	0.03154604173567407	0.7642692346273448	2.0	0.0
YMR182C	YBR086C	0.1307733597364215	0	0	0.03154591112160019	0.7642692346273448	0.0	0.0
YJL056C	YER068W	0.13077176640352617	0	0	0.03154578050860791	0.7642692346273448	0.0	0.0
YML099C	YBR121C	0.1307666115029825	0	0	0.03154564989669721	0.7642692346273448	0.0	0.0
YMR182C	YNL149C	0.1307660491501959	0	0	0.03154551928586807	0.7642692346273448	0.0	0.0
YPR008W	YML011C	0.130765205621016	0	0	0.03154538867612049	0.7642692346273448	2.0	0.0
YIR033W	YDL125C	0.13076426836637173	0	0	0.03154525806745444	0.7642692346273448	2.0	0.0
YKL032C	YJL139C	0.13076417464090728	0	0	0.03154512745986991	0.7642692346273448	-1.0	0.0
YHR084W	YDR394W	0.1307629562098697	0	0	0.0315449968533669	0.7642692346273448	3.0	0.0
YBR240C	YDR383C	0.13076042562233006	0	0	0.031544866247945384	0.7642692346273448	2.0	0.0
YDR043C	YML070W	0.1307566766037528	0	0	0.03154473564360535	0.7642692346273448	-2.0	0.0
YDL106C	YEL038W	0.13075648915282395	0	0	0.031544605040346785	0.7642692346273448	-2.0	0.0
YOL108C	YKL126W	0.13075480209446422	0	0	0.031544474438169684	0.7642692346273448	3.0	0.0
YIL154C	YJR034W	0.13075405229074877	0	0	0.031544343837074024	0.7642692346273448	-2.0	0.0
YOL089C	YBR106W	0.13075245895785345	0	0	0.03154421323705979	0.7642692346273448	2.0	0.0
YKL015W	YAL033W	0.13075152170320914	0	0	0.03154408263812698	0.7642692346273448	0.0	0.0
YMR042W	YCR011C	0.13075049072310038	0	0	0.03154395204027557	0.7642692346273448	0.0	0.0
YHR006W	YMR021C	0.13074833503741848	0	0	0.03154382144350555	0.7642692346273448	0.0	0.0
YIR033W	YOR131C	0.1307477726846319	0	0	0.031543690847816906	0.7642692346273448	-2.0	0.0
YGL013C	YAL054C	0.1307471166063809	0	0	0.031543560253209625	0.7642692346273448	0.0	0.0
YLR228C	YOR303W	0.13074636680266544	0	0	0.031543429659683694	0.7642692346273448	0.0	0.0
YPL230W	YNL099C	0.13074477346977012	0	0	0.0315432990672391	0.7642692346273448	0.0	0.0
YKR099W	YNL313C	0.13074364876419695	0	0	0.03154316847587583	0.7642692346273448	2.0	0.0
YGL162W	YKR009C	0.13073877504004655	0	0	0.03154303788559387	0.7642692346273448	2.0	0.0
YJL089W	YNL208W	0.13073624445250692	0	0	0.031542907296393204	0.7642692346273448	0.0	0.0
YDR421W	Q0070	0.13073502602146933	0	0	0.03154277670827382	0.7642692346273448	0.0	0.0
YDR146C	YLR061W	0.1307343699432183	0	0	0.03154251553527885	0.7642692346273448	-2.0	0.0
YMR280C	YOR265W	0.1307343699432183	0	0	0.03154264612123571	0.7642692346273448	0.0	0.0
YMR021C	YDR182W	0.13073408876682502	0	0	0.031542384950403235	0.7642692346273448	0.0	0.0
YDR043C	YJR105W	0.13073333896310957	0	0	0.031542254366608846	0.7642692346273448	1.0	0.0
YBR240C	YMR123W	0.13073268288485854	0	0	0.031542123783895676	0.7642692346273448	0.0	0.0
YPR008W	YDL193W	0.13073080837556994	0	0	0.0315419932022637	0.7642692346273448	0.0	0.0
YNL314W	YHR030C	0.13072893386628132	0	0	0.03154186262171292	0.7642692346273448	2.0	0.0
YPL248C	YFL022C	0.13072293543655775	0	0	0.031541732042243316	0.7642692346273448	0.0	0.0
YKR034W	YKL163W	0.1307221856328423	0	0	0.031541601463854874	0.7642692346273448	0.0	0.0
YGL166W	YOR352W	0.13072040484901812	0	0	0.03154147088654758	0.7642692346273448	-2.0	0.0
YMR164C	YLR175W	0.13071899896705166	0	0	0.031541340310321415	0.7642692346273448	0.0	0.0
YIR023W	YNL180C	0.13071778053601404	0	0	0.03154120973517638	0.7642692346273448	-2.0	0.0
YNL167C	YNL312W	0.13071524994847442	0	0	0.03154107916111244	0.7642692346273448	0.0	0.0
YGL013C	YGR175C	0.13071431269383013	0	0	0.03154094858812961	0.7642692346273448	0.0	0.0
YOR372C	YEL071W	0.1307071895585334	0	0	0.03154081801622785	0.7642692346273448	2.0	0.0
YNL314W	YNL027W	0.1307063460293535	0	0	0.03154068744540717	0.7642692346273448	0.0	0.0
YHR006W	YHL029C	0.1307060648529602	0	0	0.03154055687566753	0.7642692346273448	2.0	0.0
YDR096W	YGL004C	0.13070428406913603	0	0	0.031540426307008936	0.7642692346273448	0.0	0.0
YOR172W	YOR003W	0.13070044132509437	0	0	0.03154029573943137	0.7642692346273448	0.0	0.0
YDR034C	YKL054C	0.13070034759962992	0	0	0.03154016517293482	0.7642692346273448	2.0	0.0
YMR070W	YDL191W	0.13069950407045006	0	0	0.03154003460751927	0.7642692346273448	0.0	0.0
YOR358W	YDL128W	0.13069125622958014	0	0	0.031539904043184706	0.7642692346273448	2.0	0.0
YOR230W	YKL039W	0.13068582015264316	0	0	0.031539773479931116	0.7642692346273448	0.0	0.0
YIL154C	YOL124C	0.13068582015264316	0	0	0.03153964291775849	0.7642692346273448	-2.0	0.0
YIR033W	YOR143C	0.13068385191789011	0	0	0.031539512356666806	0.7642692346273448	0.0	0.0
YOR140W	YGL121C	0.13068300838871025	0	0	0.03153938179665606	0.7642692346273448	2.0	0.0
YLR228C	YMR135C	0.1306822585849948	0	0	0.031539251237726225	0.7642692346273448	0.0	0.0
YFR034C	YPL177C	0.1306798217229196	0	0	0.031539120679877304	0.7642692346273448	2.0	0.0
YBL021C	YDR219C	0.13067963427199072	0	0	0.031538990123109276	0.7642692346273448	0.0	0.0
YIL154C	YPL015C	0.13067850956641758	0	0	0.031538859567422126	0.7642692346273448	1.0	0.0
YML081W	YLL018C	0.13067682250805782	0	0	0.03153872901281584	0.7642692346273448	0.0	0.0
YBR083W	YCL045C	0.1306765413316645	0	0	0.03153859845929041	0.7642692346273448	0.0	0.0
YIR023W	YBR050C	0.13067597897887795	0	0	0.03153846790684582	0.7642692346273448	2.0	0.0
YMR070W	YAL007C	0.1306758852534135	0	0	0.03153833735548206	0.7642692346273448	-2.0	0.0
YDR253C	YMR110C	0.1306757915279491	0	0	0.03153820680519911	0.7642692346273448	2.0	0.0
YBR083W	YEL052W	0.13067541662609136	0	0	0.03153807625599695	0.7642692346273448	0.0	0.0
YBL066C	YPR056W	0.1306730734894806	0	0	0.03153794570787559	0.7642692346273448	2.0	0.0
YMR182C	YGR174C	0.13066923074543893	0	0	0.031537815160834995	0.7642692346273448	-2.0	0.0
YKL038W	YHR088W	0.13066623153057713	0	0	0.031537684614875154	0.7642692346273448	-2.0	0.0
YMR019W	YLR304C	0.1306649193740751	0	0	0.03153755406999607	0.7642692346273448	-2.0	0.0
YPL089C	YGR222W	0.1306642632958241	0	0	0.03153742352619771	0.7642692346273448	2.0	0.0
YDR451C	YGL066W	0.13066379466850195	0	0	0.03153729298348007	0.7642692346273448	0.0	0.0
YGL166W	YIL072W	0.13066070172817573	0	0	0.03153716244184314	0.7642692346273448	-2.0	0.0
YOR363C	YHR162W	0.13065957702260256	0	0	0.0315370319012869	0.7642692346273448	2.0	0.0
YOR344C	YKL189W	0.1306588272188871	0	0	0.03153690136181133	0.7642692346273448	0.0	0.0
YPR104C	YKR013W	0.1306581711406361	0	0	0.03153677082341644	0.7642692346273448	0.0	0.0
YGL071W	YLR276C	0.13065779623877838	0	0	0.03153664028610219	0.7642692346273448	0.0	0.0
YMR070W	YPR149W	0.13065423467113	0	0	0.03153650974986858	0.7642692346273448	0.0	0.0
YCL055W	YPL207W	0.13065217271091253	0	0	0.031536379214715596	0.7642692346273448	2.0	0.0
YDR451C	YJR042W	0.13065095427987491	0	0	0.031536248680643225	0.7642692346273448	-2.0	0.0
YLR228C	YNL312W	0.13064851741779973	0	0	0.03153611814765145	0.7642692346273448	2.0	0.0
YER088C	YDR151C	0.13064345624272047	0	0	0.03153598761574026	0.7642692346273448	0.0	0.0
YJL103C	YFR040W	0.13064280016446944	0	0	0.03153585708490964	0.7642692346273448	2.0	0.0
YCR084C	YPL227C	0.13064130055703854	0	0	0.031535726555159585	0.7642692346273448	-2.0	0.0
YDR451C	YBR061C	0.13063970722414323	0	0	0.031535596026490066	0.7642692346273448	0.0	0.0
YJL056C	YOR097C	0.13063708291113918	0	0	0.03153546549890108	0.7642692346273448	-2.0	0.0
YBR182C	YNR059W	0.13063680173474587	0	0	0.031535334972392616	0.7642692346273448	0.0	0.0
YPL075W	YOL039W	0.13063670800928145	0	0	0.03153520444696465	0.7642692346273448	-1.0	0.0
YPL177C	YNL113W	0.13063473977452839	0	0	0.031535073922617174	0.7642692346273448	0.0	0.0
YCL055W	YNL239W	0.1306308033050223	0	0	0.03153494339935018	0.7642692346273448	2.0	0.0
YNL103W	YHR162W	0.13063070957955789	0	0	0.03153481287716365	0.7642692346273448	-3.0	0.0
YKL020C	YAL012W	0.13062752291376722	0	0	0.03153468235605757	0.7642692346273448	1.0	0.0
YMR043W	YDR160W	0.13062677311005177	0	0	0.03153455183603192	0.7642692346273448	0.0	0.0
YOL067C	YOR044W	0.13062555467901418	0	0	0.0315344213170867	0.7642692346273448	-2.0	0.0
YGL162W	YJL117W	0.1306216182095081	0	0	0.03153429079922189	0.7642692346273448	-2.0	0.0
YDR253C	YHL010C	0.13062002487661276	0	0	0.031534160282437475	0.7642692346273448	-2.0	0.0
YDR421W	YER110C	0.13061936879836175	0	0	0.03153402976673344	0.7642692346273448	2.0	0.0
YJL127C	YGL202W	0.13061927507289733	0	0	0.03153389925210978	0.7642692346273448	2.0	0.0
YGR067C	YGL067W	0.1306179629163953	0	0	0.031533768738566476	0.7642692346273448	-2.0	0.0
YIL101C	YKL150W	0.13061786919093085	0	0	0.031533638226103514	0.7642692346273448	0.0	0.0
YMR043W	YPL221W	0.13061327664317376	0	0	0.03153350771472088	0.7642692346273448	2.0	0.0
YBR083W	YNR034W	0.13061083978109855	0	0	0.03153337720441857	0.7642692346273448	0.0	0.0
YER028C	YPL016W	0.13060755938984348	0	0	0.03153324669519655	0.7642692346273448	0.0	0.0
YBR049C	YOR130C	0.1306042789985884	0	0	0.03153311618705482	0.7642692346273448	2.0	0.0
YLR014C	YHR151C	0.13060324801847967	0	0	0.03153298567999338	0.7642692346273448	0.0	0.0
YML076C	YML004C	0.13060231076383536	0	0	0.03153285517401219	0.7642692346273448	-2.0	0.0
YPR199C	YHR066W	0.13060165468558435	0	0	0.03153272466911126	0.7642692346273448	-2.0	0.0
YGL035C	YGR070W	0.13059828056886483	0	0	0.031532594165290556	0.7642692346273448	0.0	0.0
YAL051W	YCR007C	0.1305979056670071	0	0	0.03153246366255008	0.7642692346273448	0.0	0.0
YBR049C	YER080W	0.13059621860864737	0	0	0.03153233316088981	0.7642692346273448	0.0	0.0
YLR228C	YIL122W	0.13059246959007012	0	0	0.03153220266030973	0.7642692346273448	0.0	0.0
YJL056C	YDR384C	0.13058947037520835	0	0	0.031532072160809846	0.7642692346273448	0.0	0.0
YLR256W	YOR201C	0.1305893766497439	0	0	0.03153194166239012	0.7642692346273448	-2.0	0.0
YJR147W	YDL051W	0.13058768959138414	0	0	0.03153181116505055	0.7642692346273448	1.0	0.0
YOL067C	YLR049C	0.1305862837094177	0	0	0.031531680668791126	0.7642692346273448	2.0	0.0
YML027W	YER123W	0.13058431547466465	0	0	0.03153155017361183	0.7642692346273448	2.0	0.0
YLR098C	YIL005W	0.13058244096537602	0	0	0.031531419679512646	0.7642692346273448	2.0	0.0
YMR280C	YOR045W	0.13058103508340957	0	0	0.03153128918649357	0.7642692346273448	0.0	0.0
YCL055W	YBR168W	0.13058103508340957	0	0	0.03153115869455458	0.7642692346273448	2.0	0.0
YIL101C	YGR095C	0.13058094135794515	0	0	0.03153102820369565	0.7642692346273448	2.0	0.0
YDR123C	YKL204W	0.13057812959401222	0	0	0.0315308977139168	0.7642692346273448	0.0	0.0
YML007W	YJL117W	0.13057700488843904	0	0	0.03153076722521799	0.7642692346273448	2.0	0.0
YMR280C	YMR188C	0.13057662998658132	0	0	0.03153063673759922	0.7642692346273448	-2.0	0.0
YLR183C	YJR001W	0.1305695068512846	0	0	0.031530506251060464	0.7642692346273448	0.0	0.0
YMR016C	YNL078W	0.1305670699892094	0	0	0.03153037576560172	0.7642692346273448	2.0	0.0
YPL075W	YJR133W	0.13056519547992076	0	0	0.031530245281222974	0.7642692346273448	1.0	0.0
YMR037C	YNL306W	0.13056491430352749	0	0	0.031530114797924204	0.7642692346273448	2.0	0.0
YLR098C	YNL168C	0.13056107155948582	0	0	0.0315299843157054	0.7642692346273448	-2.0	0.0
YJR060W	YJL205C	0.13056041548123481	0	0	0.03152985383456655	0.7642692346273448	-2.0	0.0
YER109C	YKL139W	0.13055760371730188	0	0	0.03152972335450765	0.7642692346273448	2.0	0.0
YDR520C	YDR003W	0.13055544803161998	0	0	0.031529592875528666	0.7642692346273448	0.0	0.0
YDR034C	YDR202C	0.13055104293479172	0	0	0.0315294623976296	0.7642692346273448	2.0	0.0
YER169W	YDR182W	0.13055019940561186	0	0	0.031529331920810436	0.7642692346273448	2.0	0.0
YDR174W	YLR251W	0.13054982450375413	0	0	0.03152920144507116	0.7642692346273448	2.0	0.0
YHL027W	YLL010C	0.13054813744539437	0	0	0.03152907097041175	0.7642692346273448	2.0	0.0
YOR363C	YGL127C	0.13054466960321043	0	0	0.031528940496832206	0.7642692346273448	0.0	0.0
YDR123C	YIR031C	0.13054448215228157	0	0	0.03152881002433251	0.7642692346273448	-2.0	0.0
YPL038W	YJL052W	0.13053951470266675	0	0	0.03152867955291265	0.7642692346273448	0.0	0.0
YOR162C	YDR001C	0.130538483722558	0	0	0.031528549082572604	0.7642692346273448	-2.0	0.0
YOR032C	YDR388W	0.13053810882070027	0	0	0.03152841861331237	0.7642692346273448	2.0	0.0
YGR249W	YGR108W	0.1305379213697714	0	0	0.03152828814513192	0.7642692346273448	-2.0	0.0
YNL167C	YDR160W	0.13053651548780495	0	0	0.03152815767803126	0.7642692346273448	2.0	0.0
YER169W	YIR039C	0.1305356719586251	0	0	0.03152802721201036	0.7642692346273448	-2.0	0.0
YMR016C	YLR118C	0.13053435980212305	0	0	0.03152789674706922	0.7642692346273448	2.0	0.0
YIL036W	YOL120C	0.13053192294004784	0	0	0.03152776628320781	0.7642692346273448	2.0	0.0
YPR199C	YGR015C	0.13053164176365456	0	0	0.031527635820426135	0.7642692346273448	2.0	0.0
YNL068C	YHR201C	0.13053098568540356	0	0	0.031527505358724166	0.7642692346273448	1.0	0.0
YPL089C	YDL127W	0.1305293923525082	0	0	0.0315273748981019	0.7642692346273448	0.0	0.0
YPL038W	YDL131W	0.13052854882332834	0	0	0.031527244438559324	0.7642692346273448	2.0	0.0
YIR023W	YGL082W	0.1305177703949188	0	0	0.031527113980096416	0.7642692346273448	0.0	0.0
YDL106C	YHR193C	0.13051748921852552	0	0	0.031526983522713166	0.7642692346273448	2.0	0.0
YPL248C	YJR080C	0.1305172080421322	0	0	0.031526853066409566	0.7642692346273448	2.0	0.0
YMR016C	YOR045W	0.1305171143166678	0	0	0.031526722611185595	0.7642692346273448	-2.0	0.0
YJL103C	YIL090W	0.1305150523564503	0	0	0.03152659215704124	0.7642692346273448	0.0	0.0
YEL009C	YBR125C	0.1305135527490194	0	0	0.031526461703976494	0.7642692346273448	0.0	0.0
YML027W	YGR127W	0.13051336529809057	0	0	0.03152633125199134	0.7642692346273448	-1.0	0.0
YLR278C	YKL093W	0.13050811667208242	0	0	0.03152620080108577	0.7642692346273448	-2.0	0.0
YOR162C	YBL075C	0.13050727314290256	0	0	0.03152607035125976	0.7642692346273448	0.0	0.0
YDR310C	YLR450W	0.13050614843732938	0	0	0.0315259399025133	0.7642692346273448	0.0	0.0
YIR018W	YER083C	0.1305043676535052	0	0	0.031525809454846385	0.7642692346273448	1.0	0.0
YDR123C	YHR175W	0.13050333667339648	0	0	0.03152567900825899	0.7642692346273448	-2.0	0.0
YJL056C	YNL308C	0.13050268059514544	0	0	0.03152554856275111	0.7642692346273448	-2.0	0.0
YPL038W	YLR178C	0.13050136843864343	0	0	0.031525418118322726	0.7642692346273448	0.0	0.0
YKL043W	YOL030W	0.1305007123603924	0	0	0.031525287674973826	0.7642692346273448	-2.0	0.0
YGL237C	YDR084C	0.13050033745853468	0	0	0.0315251572327044	0.7642692346273448	2.0	0.0
YFL021W	YAL036C	0.1304994939293548	0	0	0.031525026791514435	0.7642692346273448	2.0	0.0
YML027W	YML094W	0.13049780687099505	0	0	0.03152489635140391	0.7642692346273448	3.0	0.0
YMR016C	YLR183C	0.13049743196913732	0	0	0.03152476591237282	0.7642692346273448	0.0	0.0
YHR006W	YLR433C	0.13049724451820846	0	0	0.031524635474421143	0.7642692346273448	2.0	0.0
YOR113W	YNL305C	0.1304912460884849	0	0	0.031524505037548875	0.7642692346273448	2.0	0.0
YPL230W	YHL039W	0.13049012138291172	0	0	0.031524374601756	0.7642692346273448	0.0	0.0
YPR104C	YDR043C	0.13048899667733857	0	0	0.0315242441670425	0.7642692346273448	0.0	0.0
YER130C	YKL218C	0.13048477903143918	0	0	0.03152411373340836	0.7642692346273448	2.0	0.0
YLR451W	YDL025C	0.1304835606004016	0	0	0.03152398330085358	0.7642692346273448	-2.0	0.0
YMR172W	YDL123W	0.13048177981657738	0	0	0.03152385286937813	0.7642692346273448	1.0	0.0
YDR259C	YJL217W	0.13047953040543106	0	0	0.03152372243898201	0.7642692346273448	0.0	0.0
YHL027W	YDR458C	0.1304784994253223	0	0	0.031523592009665195	0.7642692346273448	2.0	0.0
