## Supplementary material for "Gene regulatory network reconstruction using single-cell RNA sequencing of barcoded genotypes in diverse environments": Jackson_2019_Supplemental_Data_3.tar.gz: network.tsv (part 22 of 72)

regulator	target	combined_confidences	prior	gold_standard	precision	recall	beta.sign.sum	var.exp.median
YDR123C	YER079W	0.13047793707253574	0	0	0.03152346158142768	0.7642692346273448	-1.0	0.0
YKL032C	YOR348C	0.1304726884465276	0	0	0.031523331154269446	0.7642692346273448	0.0	0.0
YLR451W	YBR218C	0.13047156374095445	0	0	0.03152320072819049	0.7642692346273448	0.0	0.0
YOR372C	YDR169C	0.13047147001549	0	0	0.031523070303190785	0.7642692346273448	0.0	0.0
YJR060W	YDR287W	0.13046678374226847	0	0	0.03152293987927032	0.7642692346273448	2.0	0.0
YIR017C	YGR123C	0.1304656590366953	0	0	0.031522809456429095	0.7642692346273448	2.0	0.0
YKR034W	YHR006W	0.13046528413483757	0	0	0.03152267903466709	0.7642692346273448	0.0	0.0
YDL048C	YCL052C	0.1304635033510134	0	0	0.03152254861398428	0.7642692346273448	2.0	0.0
YBL054W	YCR077C	0.13046265982183353	0	0	0.03152241819438066	0.7642692346273448	0.0	0.0
YJR094C	YDR316W	0.1304598480579006	0	0	0.03152228777585622	0.7642692346273448	-2.0	0.0
YBL021C	YOR099W	0.13045966060697173	0	0	0.03152215735841094	0.7642692346273448	-2.0	0.0
YKR034W	YMR062C	0.13045741119582538	0	0	0.03152202694204481	0.7642692346273448	-2.0	0.0
YOL116W	YIR012W	0.13045694256850324	0	0	0.031521896526757825	0.7642692346273448	2.0	0.0
YJR147W	YLR333C	0.13045684884303882	0	0	0.031521766112549955	0.7642692346273448	0.0	0.0
YER088C	YNL292W	0.1304543182554992	0	0	0.0315216356994212	0.7642692346273448	0.0	0.0
YOL089C	YPR199C	0.13045366217724816	0	0	0.03152150528737154	0.7642692346273448	2.0	0.0
YMR070W	YBR005W	0.1304519751188884	0	0	0.031521374876400964	0.7642692346273448	0.0	0.0
YDR174W	YPL222W	0.1304510378642441	0	0	0.03152124446650945	0.7642692346273448	0.0	0.0
YPL075W	YER167W	0.13045056923692194	0	0	0.031521114057697	0.7642692346273448	1.0	0.0
YOR172W	YDR190C	0.13044850727670448	0	0	0.03152098364996359	0.7642692346273448	2.0	0.0
YOR229W	YJL192C	0.1304479449239179	0	0	0.031520853243309215	0.7642692346273448	2.0	0.0
YGL071W	YJL148W	0.13044672649288028	0	0	0.03152072283773385	0.7642692346273448	2.0	0.0
YNL027W	YGL085W	0.13044457080719837	0	0	0.03152059243323749	0.7642692346273448	0.0	0.0
YER109C	YDL098C	0.13044419590534065	0	0	0.03152046202982012	0.7642692346273448	0.0	0.0
YMR164C	YDR158W	0.1304437272780185	0	0	0.031520331627481725	0.7642692346273448	0.0	0.0
YGL035C	YDL188C	0.13044250884698091	0	0	0.031520201226222296	0.7642692346273448	-2.0	0.0
YOR230W	YBR024W	0.13043950963211912	0	0	0.03152007082604181	0.7642692346273448	2.0	0.0
YDR169C	YMR294W	0.1304351982607553	0	0	0.031519940426940264	0.7642692346273448	0.0	0.0
YLR131C	YGL120C	0.13043388610425327	0	0	0.031519810028917634	0.7642692346273448	0.0	0.0
YOR230W	YCR084C	0.13043173041857137	0	0	0.03151967963197392	0.7642692346273448	2.0	0.0
YDR421W	YOR381W	0.13042732532174311	0	0	0.0315195492361091	0.7642692346273448	0.0	0.0
YDR043C	YGL202W	0.13042676296895653	0	0	0.031519418841323164	0.7642692346273448	0.0	0.0
YIR017C	YCR053W	0.13042385747955917	0	0	0.03151928844761609	0.7642692346273448	-2.0	0.0
YCR106W	YKL003C	0.1304187025790155	0	0	0.03151915805498788	0.7642692346273448	0.0	0.0
YPL177C	YJL140W	0.1304187025790155	0	0	0.03151902766343851	0.7642692346273448	0.0	0.0
YIL130W	YDR300C	0.13041748414797788	0	0	0.031518897272967965	0.7642692346273448	2.0	0.0
YCR084C	YOR159C	0.13041607826601143	0	0	0.03151876688357624	0.7642692346273448	2.0	0.0
YGL013C	YHR171W	0.13041167316918317	0	0	0.03151863649526331	0.7642692346273448	3.0	0.0
YHR124W	YLR045C	0.13041045473814558	0	0	0.03151850610802917	0.7642692346273448	2.0	0.0
YKL038W	YCL009C	0.13040745552328378	0	0	0.03151837572187381	0.7642692346273448	0.0	0.0
YNL314W	YNL070W	0.1304059559158529	0	0	0.03151824533679721	0.7642692346273448	0.0	0.0
YIL154C	YMR083W	0.1304047374848153	0	0	0.03151811495279936	0.7642692346273448	2.0	0.0
YCR065W	YCR030C	0.1304028629755267	0	0	0.03151798456988024	0.7642692346273448	2.0	0.0
YIR023W	YOR276W	0.13040220689727566	0	0	0.031517854188039846	0.7642692346273448	-1.0	0.0
YOL116W	YNL175C	0.13040089474077365	0	0	0.03151772380727816	0.7642692346273448	-2.0	0.0
YDR259C	YAL049C	0.13039883278055617	0	0	0.031517463048990856	0.7642692346273448	-2.0	0.0
YJR094C	YPR023C	0.13039883278055617	0	0	0.031517593427595164	0.7642692346273448	0.0	0.0
YKL185W	YDR088C	0.13039592729115881	0	0	0.03151733267146521	0.7642692346273448	0.0	0.0
YDR081C	YBL076C	0.13039583356569437	0	0	0.03151720229501822	0.7642692346273448	2.0	0.0
YBR240C	YJL097W	0.13039452140919236	0	0	0.03151707191964988	0.7642692346273448	0.0	0.0
YDR451C	YJR144W	0.13039320925269032	0	0	0.03151694154536015	0.7642692346273448	0.0	0.0
YGL162W	YJL166W	0.13038974141050638	0	0	0.03151681117214905	0.7642692346273448	-2.0	0.0
YDL048C	YBR104W	0.13038664847018017	0	0	0.031516680800016544	0.7642692346273448	2.0	0.0
YOR344C	YJR014W	0.1303852425882137	0	0	0.031516550428962634	0.7642692346273448	-1.0	0.0
YGR249W	YKL137W	0.13038505513728485	0	0	0.03151642005898729	0.7642692346273448	0.0	0.0
YPL089C	YLR166C	0.13038411788264054	0	0	0.03151628969009051	0.7642692346273448	0.0	0.0
YDL056W	YGR261C	0.1303833680789251	0	0	0.03151615932227227	0.7642692346273448	2.0	0.0
YDR146C	YDL008W	0.13038149356963646	0	0	0.03151602895553258	0.7642692346273448	0.0	0.0
YJL089W	YAR018C	0.13037830690384583	0	0	0.031515898589871395	0.7642692346273448	0.0	0.0
YFL031W	YKL221W	0.13037746337466596	0	0	0.031515768225288725	0.7642692346273448	0.0	0.0
YML099C	YLR344W	0.13037558886537734	0	0	0.031515637861784546	0.7642692346273448	0.0	0.0
YDR310C	YOL005C	0.13037474533619745	0	0	0.03151550749935885	0.7642692346273448	-2.0	0.0
YBR049C	YFL044C	0.13036799710275845	0	0	0.03151537713801162	0.7642692346273448	0.0	0.0
YMR019W	YER120W	0.13036771592636515	0	0	0.031515246777742846	0.7642692346273448	-2.0	0.0
YML007W	YKL159C	0.13036668494625642	0	0	0.031515116418552515	0.7642692346273448	-1.0	0.0
YKL015W	YJR004C	0.13036406063325234	0	0	0.031514986060440606	0.7642692346273448	2.0	0.0
YKL015W	YPR139C	0.13036181122210602	0	0	0.03151485570340711	0.7642692346273448	0.0	0.0
YHR206W	YHR110W	0.13036134259478385	0	0	0.03151472534745202	0.7642692346273448	0.0	0.0
YNL167C	YPL184C	0.13035918690910195	0	0	0.031514594992575314	0.7642692346273448	2.0	0.0
YLR013W	YOL044W	0.13035834337992208	0	0	0.03151446463877698	0.7642692346273448	2.0	0.0
YPR199C	YGR174C	0.13035487553773814	0	0	0.03151433428605701	0.7642692346273448	0.0	0.0
YOL108C	YPL259C	0.13035375083216497	0	0	0.03151420393441538	0.7642692346273448	-1.0	0.0
YPR015C	YNL112W	0.13035243867566293	0	0	0.03151407358385209	0.7642692346273448	-2.0	0.0
YIL101C	YIR012W	0.13035122024462534	0	0	0.03151394323436712	0.7642692346273448	0.0	0.0
YOL028C	YNR074C	0.13034456573665076	0	0	0.03151381288596045	0.7642692346273448	0.0	0.0
YDR253C	YLR049C	0.13033941083610706	0	0	0.03151368253863208	0.7642692346273448	0.0	0.0
YNL199C	YDR157W	0.1303382861305339	0	0	0.031513552192381986	0.7642692346273448	-2.0	0.0
YGL237C	YGR268C	0.13033697397403185	0	0	0.031513421847210156	0.7642692346273448	-2.0	0.0
YDR421W	YBR127C	0.13033472456288553	0	0	0.03151329150311659	0.7642692346273448	-2.0	0.0
YER045C	YJL124C	0.1303340684846345	0	0	0.03151316116010125	0.7642692346273448	2.0	0.0
YMR070W	YDR385W	0.1303335061318479	0	0	0.031513030818164145	0.7642692346273448	0.0	0.0
YFL031W	YOL018C	0.13033322495545463	0	0	0.031512900477305254	0.7642692346273448	2.0	0.0
YLR013W	YJL166W	0.1303291947604841	0	0	0.03151277013752456	0.7642692346273448	0.0	0.0
YLR183C	YPL057C	0.13032872613316196	0	0	0.03151263979882205	0.7642692346273448	-2.0	0.0
YIR017C	YGR174C	0.13032816378037537	0	0	0.03151250946119771	0.7642692346273448	0.0	0.0
YGL073W	YAR023C	0.13032760142758879	0	0	0.03151237912465154	0.7642692346273448	2.0	0.0
YKR034W	YOR367W	0.13032741397665992	0	0	0.03151224878918351	0.7642692346273448	0.0	0.0
YBL066C	YJL096W	0.13032525829097802	0	0	0.03151211845479361	0.7642692346273448	-2.0	0.0
YIR017C	YDR032C	0.13032516456551357	0	0	0.031511988121481836	0.7642692346273448	2.0	0.0
YLR131C	YHR110W	0.13032263397797395	0	0	0.031511857789248164	0.7642692346273448	0.0	0.0
YJR127C	YMR041C	0.1303194473121833	0	0	0.03151172745809259	0.7642692346273448	2.0	0.0
YIL036W	YDR033W	0.13031879123393228	0	0	0.03151159712801509	0.7642692346273448	-2.0	0.0
YKR064W	YNL213C	0.1303164480973215	0	0	0.031511466799015654	0.7642692346273448	0.0	0.0
YBR083W	YML032C	0.13031616692092823	0	0	0.03151120614425093	0.7642692346273448	2.0	0.0
YMR016C	YGL031C	0.13031616692092823	0	0	0.031511336471094276	0.7642692346273448	0.0	0.0
YER040W	YER033C	0.13031401123524633	0	0	0.03151107581848561	0.7642692346273448	2.0	0.0
YMR021C	YPR086W	0.13030501359066096	0	0	0.03151094549379831	0.7642692346273448	2.0	0.0
YMR172W	YEL034W	0.13030342025776565	0	0	0.031510815170189006	0.7642692346273448	2.0	0.0
YMR016C	YLR413W	0.13030342025776565	0	0	0.03151068484765769	0.7642692346273448	0.0	0.0
YLR228C	YGL111W	0.13030042104290387	0	0	0.03151055452620434	0.7642692346273448	0.0	0.0
YGL035C	YIL033C	0.13029039241820978	0	0	0.03151042420582895	0.7642692346273448	1.0	0.0
YHR084W	YGL110C	0.1302898300654232	0	0	0.03151029388653151	0.7642692346273448	0.0	0.0
YDR123C	YKR042W	0.13028842418345674	0	0	0.031510163568312	0.7642692346273448	-2.0	0.0
YJL089W	YMR105C	0.13028720575241912	0	0	0.03151003325117041	0.7642692346273448	-1.0	0.0
YPL133C	YLR261C	0.13028523751766607	0	0	0.03150990293510672	0.7642692346273448	0.0	0.0
YDL106C	YBR165W	0.1302846751648795	0	0	0.031509772620120925	0.7642692346273448	-2.0	0.0
YMR172W	YFL018C	0.13028392536116404	0	0	0.03150964230621301	0.7642692346273448	2.0	0.0
YNL027W	YOL088C	0.13028233202826872	0	0	0.03150951199338296	0.7642692346273448	0.0	0.0
YKR064W	YNL098C	0.13028214457733986	0	0	0.03150938168163076	0.7642692346273448	-2.0	0.0
YDR259C	YGL114W	0.13027717712772502	0	0	0.0315092513709564	0.7642692346273448	0.0	0.0
YJL206C	YJL052W	0.1302770834022606	0	0	0.03150912106135987	0.7642692346273448	0.0	0.0
YLR014C	YER081W	0.13027305320729007	0	0	0.031508990752841144	0.7642692346273448	-2.0	0.0
YMR172W	YDR063W	0.13027258457996793	0	0	0.031508860445400216	0.7642692346273448	2.0	0.0
YGL166W	YGL004C	0.13026883556139068	0	0	0.03150873013903708	0.7642692346273448	0.0	0.0
YIL119C	YBL024W	0.13026827320860412	0	0	0.03150859983375171	0.7642692346273448	-2.0	0.0
YOR363C	YAL025C	0.13026799203221082	0	0	0.0315084695295441	0.7642692346273448	2.0	0.0
YGL035C	YPR082C	0.1302676171303531	0	0	0.03150833922641424	0.7642692346273448	-2.0	0.0
YBR066C	YMR270C	0.13026443046456246	0	0	0.031508208924362104	0.7642692346273448	-2.0	0.0
YFL031W	YMR281W	0.1302621810534161	0	0	0.031508078623387684	0.7642692346273448	2.0	0.0
YLR182W	YMR205C	0.1302620873279517	0	0	0.03150794832349098	0.7642692346273448	-2.0	0.0
YER111C	YPL228W	0.13026096262237852	0	0	0.03150781802467196	0.7642692346273448	0.0	0.0
YPL089C	YKL163W	0.13026021281866307	0	0	0.03150768772693062	0.7642692346273448	0.0	0.0
YKL185W	YMR042W	0.1302551516435838	0	0	0.03150755743026694	0.7642692346273448	-2.0	0.0
YKR034W	YIL125W	0.13024830968468035	0	0	0.03150742713468092	0.7642692346273448	2.0	0.0
YJR147W	YLR050C	0.13024709125364275	0	0	0.031507296840172526	0.7642692346273448	1.0	0.0
YDL170W	YML074C	0.13024521674435413	0	0	0.031507166546741766	0.7642692346273448	-1.0	0.0
YLR403W	YPR108W	0.1302444669406387	0	0	0.03150703625438861	0.7642692346273448	2.0	0.0
YOR230W	YMR129W	0.13024343596052995	0	0	0.031506905963113056	0.7642692346273448	0.0	0.0
YPR065W	YNL220W	0.1302426861568145	0	0	0.03150677567291509	0.7642692346273448	0.0	0.0
YCR106W	YOR253W	0.13024249870588564	0	0	0.03150664538379469	0.7642692346273448	-1.0	0.0
YCL055W	YOL095C	0.13023331361037144	0	0	0.03150651509575185	0.7642692346273448	1.0	0.0
YGL071W	YBR050C	0.13022965831725863	0	0	0.03150638480878656	0.7642692346273448	-2.0	0.0
YDR146C	YFR033C	0.130227127729719	0	0	0.03150625452289879	0.7642692346273448	-2.0	0.0
YPL177C	YOR164C	0.1302185987124558	0	0	0.031506124238088545	0.7642692346273448	-2.0	0.0
YMR016C	YIL065C	0.1302176614578115	0	0	0.0315059939543558	0.7642692346273448	0.0	0.0
YHR178W	YNL112W	0.13021691165409605	0	0	0.031505863671700544	0.7642692346273448	0.0	0.0
YDL056W	YOL060C	0.13021653675223832	0	0	0.031505733390122775	0.7642692346273448	-2.0	0.0
YOL028C	YDR321W	0.1302161618503806	0	0	0.031505603109622464	0.7642692346273448	0.0	0.0
YJL056C	YLR058C	0.13021203792994565	0	0	0.0315054728301996	0.7642692346273448	2.0	0.0
YEL009C	YDR031W	0.13021044459705033	0	0	0.03150534255185418	0.7642692346273448	1.0	0.0
YPR199C	YPL059W	0.13020960106787044	0	0	0.031505212274586185	0.7642692346273448	0.0	0.0
YCR065W	YMR099C	0.13020950734240602	0	0	0.03150508199839559	0.7642692346273448	0.0	0.0
YOR172W	YKR075C	0.1302066955784731	0	0	0.0315049517232824	0.7642692346273448	2.0	0.0
YLR183C	YBR041W	0.13020463361825563	0	0	0.031504821449246594	0.7642692346273448	2.0	0.0
YER045C	YER012W	0.13019676067924343	0	0	0.03150469117628816	0.7642692346273448	2.0	0.0
YBR182C	YNL124W	0.13019535479727698	0	0	0.031504560904407085	0.7642692346273448	2.0	0.0
YHR006W	YGL087C	0.13019526107181253	0	0	0.03150443063360335	0.7642692346273448	2.0	0.0
YIL101C	YMR196W	0.13019394891531053	0	0	0.03150430036387694	0.7642692346273448	0.0	0.0
YOR032C	YNL149C	0.13019385518984608	0	0	0.03150417009522786	0.7642692346273448	0.0	0.0
YCR084C	YPR199C	0.13018982499487555	0	0	0.03150403982765607	0.7642692346273448	2.0	0.0
YJL206C	YKL056C	0.13018916891662455	0	0	0.03150390956116158	0.7642692346273448	0.0	0.0
YOR344C	YFR005C	0.13018551362351174	0	0	0.03150364903140441	0.7642692346273448	2.0	0.0
YDR123C	YNL191W	0.13018551362351174	0	0	0.03150377929574436	0.7642692346273448	-2.0	0.0
YDR216W	YOL009C	0.1301842014670097	0	0	0.03150351876814171	0.7642692346273448	0.0	0.0
YLR451W	YGR037C	0.13018345166329426	0	0	0.03150338850595624	0.7642692346273448	-2.0	0.0
YER088C	YOL060C	0.13017904656646603	0	0	0.031503258244848	0.7642692346273448	2.0	0.0
YOR028C	YFR039C	0.130178390488215	0	0	0.03150312798481697	0.7642692346273448	0.0	0.0
YJL206C	YHR135C	0.13017792186089286	0	0	0.03150299772586314	0.7642692346273448	2.0	0.0
YPL089C	YLR243W	0.1301765159789264	0	0	0.03150286746798649	0.7642692346273448	0.0	0.0
YKR064W	YHR147C	0.13017295441127802	0	0	0.03150273721118701	0.7642692346273448	1.0	0.0
YNL314W	YER062C	0.13017145480384712	0	0	0.03150260695546468	0.7642692346273448	0.0	0.0
YDR043C	YJR043C	0.13016470657040813	0	0	0.0315024767008195	0.7642692346273448	-2.0	0.0
YOR032C	YDR205W	0.13016236343379733	0	0	0.03150234644725145	0.7642692346273448	0.0	0.0
YBR083W	YKL007W	0.13016105127729533	0	0	0.03150221619476052	0.7642692346273448	2.0	0.0
YPL038W	YDL155W	0.1301585206897557	0	0	0.03150208594334669	0.7642692346273448	0.0	0.0
YNL314W	YMR241W	0.13015748970964694	0	0	0.031501955693009946	0.7642692346273448	-2.0	0.0
YPL177C	YNL160W	0.13015599010221607	0	0	0.031501825443750284	0.7642692346273448	-2.0	0.0
YOR363C	YEL071W	0.13015167873085223	0	0	0.03150169519556768	0.7642692346273448	0.0	0.0
YDR423C	YLR153C	0.13015158500538782	0	0	0.03150156494846213	0.7642692346273448	3.0	0.0
YDR081C	YIL159W	0.13014680500670184	0	0	0.03150143470243362	0.7642692346273448	0.0	0.0
YDR259C	YOR075W	0.13014596147752197	0	0	0.03150130445748213	0.7642692346273448	0.0	0.0
YLR183C	YPR114W	0.13014071285151385	0	0	0.031501174213607645	0.7642692346273448	-2.0	0.0
YBL103C	YGR157W	0.1301406191260494	0	0	0.03150104397081016	0.7642692346273448	0.0	0.0
YLR451W	YLL001W	0.1301363077546856	0	0	0.03150091372908966	0.7642692346273448	-2.0	0.0
YDL020C	YER040W	0.130135089323648	0	0	0.03150078348844613	0.7642692346273448	2.0	0.0
YIL130W	YBL086C	0.13013368344168152	0	0	0.03150065324887955	0.7642692346273448	1.0	0.0
YOR113W	YPR137W	0.1301305905013553	0	0	0.03150052301038992	0.7642692346273448	2.0	0.0
YMR016C	YOR193W	0.13012787246288682	0	0	0.03150039277297722	0.7642692346273448	2.0	0.0
YDR259C	YLR355C	0.1301250606989539	0	0	0.031500262536641434	0.7642692346273448	-2.0	0.0
YFL021W	YBR062C	0.13012253011141428	0	0	0.03150013230138255	0.7642692346273448	0.0	0.0
YJR094C	YPL057C	0.13011887481830148	0	0	0.03150000206720056	0.7642692346273448	0.0	0.0
YGL237C	YKL132C	0.13011859364190817	0	0	0.03149987183409544	0.7642692346273448	-3.0	0.0
YGR067C	YLR181C	0.1301170940344773	0	0	0.031499741602067186	0.7642692346273448	0.0	0.0
YLR403W	YDR307W	0.1301104395265027	0	0	0.03149961137111578	0.7642692346273448	2.0	0.0
YOL108C	YLR110C	0.13011025207557383	0	0	0.03149948114124121	0.7642692346273448	-2.0	0.0
YKL032C	YKR017C	0.13010444109677913	0	0	0.03149935091244346	0.7642692346273448	0.0	0.0
YBR083W	YOR115C	0.13010116070552405	0	0	0.03149922068472252	0.7642692346273448	0.0	0.0
YOR032C	YMR110C	0.13009994227448646	0	0	0.03149909045807839	0.7642692346273448	0.0	0.0
YPL133C	YMR142C	0.13009788031426897	0	0	0.03149896023251103	0.7642692346273448	0.0	0.0
YGL073W	YDL181W	0.13008991364979236	0	0	0.03149883000802044	0.7642692346273448	-2.0	0.0
YHR124W	YMR174C	0.1300890701206125	0	0	0.03149869978460661	0.7642692346273448	2.0	0.0
YDR501W	YPL048W	0.13008869521875477	0	0	0.03149856956226952	0.7642692346273448	0.0	0.0
YGL237C	YPL262W	0.1300832591418178	0	0	0.031498439341009155	0.7642692346273448	2.0	0.0
YMR021C	YLR002C	0.13008157208345802	0	0	0.03149830912082551	0.7642692346273448	-2.0	0.0
YDR253C	YML055W	0.13008035365242043	0	0	0.03149817890171857	0.7642692346273448	0.0	0.0
YBR083W	YGR124W	0.13007988502509826	0	0	0.03149804868368832	0.7642692346273448	2.0	0.0
YDR501W	YJL151C	0.13007791679034522	0	0	0.03149791846673474	0.7642692346273448	0.0	0.0
YPL075W	YKL106W	0.13007398032083914	0	0	0.031497788250857826	0.7642692346273448	0.0	0.0
YGL237C	YGR055W	0.1300732305171237	0	0	0.031497658036057564	0.7642692346273448	2.0	0.0
YLR228C	YNL061W	0.13007004385133306	0	0	0.031497527822333934	0.7642692346273448	-2.0	0.0
YML081W	YHR151C	0.1300698564004042	0	0	0.03149739760968693	0.7642692346273448	2.0	0.0
YBL066C	YOL081W	0.13006966894947533	0	0	0.03149726739811653	0.7642692346273448	2.0	0.0
YLR131C	YBL088C	0.13006507640171822	0	0	0.03149713718762273	0.7642692346273448	0.0	0.0
YCL055W	YGR183C	0.13006442032346718	0	0	0.03149700697820551	0.7642692346273448	0.0	0.0
YLR182W	YDR032C	0.1300632018924296	0	0	0.03149687676986486	0.7642692346273448	0.0	0.0
YPL248C	YKL039W	0.1300625458141786	0	0	0.031496746562600764	0.7642692346273448	-2.0	0.0
YGR044C	YFR018C	0.1300614211086054	0	0	0.031496616356413216	0.7642692346273448	2.0	0.0
YIL154C	YHR119W	0.13006123365767655	0	0	0.03149648615130219	0.7642692346273448	2.0	0.0
YIL101C	YOR173W	0.13006039012849668	0	0	0.031496355947267685	0.7642692346273448	2.0	0.0
YKL043W	YER052C	0.13005579758073957	0	0	0.03149622574430968	0.7642692346273448	0.0	0.0
YKL032C	YPR162C	0.13005336071866436	0	0	0.03149609554242817	0.7642692346273448	0.0	0.0
YGL035C	YGR130C	0.13005307954227108	0	0	0.031495965341623126	0.7642692346273448	-1.0	0.0
YJR127C	YML013W	0.1300526109149489	0	0	0.031495835141894545	0.7642692346273448	-2.0	0.0
YMR172W	YJL054W	0.1300522360130912	0	0	0.03149557474566672	0.7642692346273448	0.0	0.0
YPR065W	YFR041C	0.1300522360130912	0	0	0.031495704943242414	0.7642692346273448	0.0	0.0
YDR253C	YOR097C	0.13005092385658917	0	0	0.03149544454916745	0.7642692346273448	-2.0	0.0
YML027W	YER072W	0.13005083013112473	0	0	0.03149531435374459	0.7642692346273448	2.0	0.0
YHR006W	YKR066C	0.13004998660194486	0	0	0.03149518415939812	0.7642692346273448	1.0	0.0
YBL054W	YJR064W	0.13004801836719182	0	0	0.03149505396612804	0.7642692346273448	-2.0	0.0
YPL248C	YDL048C	0.13004801836719182	0	0	0.03149492377393432	0.7642692346273448	0.0	0.0
YDR213W	YLR120C	0.1300477371907985	0	0	0.03149479358281696	0.7642692346273448	-2.0	0.0
YDR169C	YPR199C	0.13004595640697433	0	0	0.03149466339277594	0.7642692346273448	0.0	0.0
YDR043C	YJL210W	0.1300434258194347	0	0	0.03149453320381126	0.7642692346273448	2.0	0.0
YML099C	YDL019C	0.13004173876107494	0	0	0.031494403015922885	0.7642692346273448	2.0	0.0
YPL133C	YOL022C	0.13002927327430566	0	0	0.03149427282911081	0.7642692346273448	-2.0	0.0
YJL089W	YHR195W	0.13001999445332701	0	0	0.03149414264337503	0.7642692346273448	-2.0	0.0
YPR009W	YLR413W	0.13001858857136056	0	0	0.03149401245871552	0.7642692346273448	-2.0	0.0
YBL005W	YNR022C	0.1300178387676451	0	0	0.03149388227513227	0.7642692346273448	-2.0	0.0
YBR240C	YNL026W	0.13001493327824776	0	0	0.031493752092625275	0.7642692346273448	0.0	0.0
YIL101C	YHL019C	0.1300148395527833	0	0	0.031493621911194515	0.7642692346273448	0.0	0.0
YGR044C	YOR070C	0.13001221523977927	0	0	0.03149349173083998	0.7642692346273448	0.0	0.0
YLR013W	YKL020C	0.13000799759387988	0	0	0.03149336155156165	0.7642692346273448	-2.0	0.0
YKL043W	YNL050C	0.1300047172026248	0	0	0.03149323137335951	0.7642692346273448	-2.0	0.0
YMR042W	YML082W	0.13000462347716038	0	0	0.03149310119623356	0.7642692346273448	0.0	0.0
YDR146C	YDR502C	0.12999993720393882	0	0	0.03149297102018377	0.7642692346273448	-1.0	0.0
YOR162C	YEL052W	0.12999899994929454	0	0	0.031492840845210146	0.7642692346273448	-2.0	0.0
YFL021W	YCL009C	0.1299983438710435	0	0	0.03149271067131266	0.7642692346273448	0.0	0.0
YPL133C	YER045C	0.12999731289093477	0	0	0.031492580498491296	0.7642692346273448	-2.0	0.0
YGL096W	YGR088W	0.12999693798907705	0	0	0.03149245032674606	0.7642692346273448	0.0	0.0
YFL031W	YBR162C	0.12999628191082604	0	0	0.03149232015607691	0.7642692346273448	2.0	0.0
YML007W	YOR355W	0.1299955321071106	0	0	0.031492189986483864	0.7642692346273448	0.0	0.0
YIR033W	YIL103W	0.129994969754324	0	0	0.03149192965052597	0.7642692346273448	-1.0	0.0
YJL103C	YCR053W	0.129994969754324	0	0	0.031492059817966885	0.7642692346273448	-2.0	0.0
YML076C	YER052C	0.12998362897312787	0	0	0.0314917994841611	0.7642692346273448	2.0	0.0
YPR104C	YFL046W	0.12998231681662584	0	0	0.03149166931887227	0.7642692346273448	0.0	0.0
YDR174W	YFR042W	0.12998222309116142	0	0	0.03149153915465946	0.7642692346273448	-2.0	0.0
YHR124W	YIL008W	0.1299819419147681	0	0	0.031491408991522654	0.7642692346273448	0.0	0.0
YAL051W	YPR024W	0.12998147328744597	0	0	0.03149127882946185	0.7642692346273448	0.0	0.0
YDR146C	YKL144C	0.12997866152351306	0	0	0.03149114866847703	0.7642692346273448	-1.0	0.0
YDR034C	YOR289W	0.12997706819061772	0	0	0.03149101850856817	0.7642692346273448	2.0	0.0
YHR206W	YJR147W	0.1299761309359734	0	0	0.03149088834973527	0.7642692346273448	-2.0	0.0
YMR019W	YML101C	0.12997463132854253	0	0	0.03149075819197831	0.7642692346273448	0.0	0.0
YGL209W	YMR180C	0.1299718195646096	0	0	0.03149062803529728	0.7642692346273448	2.0	0.0
YER109C	YBR241C	0.12997097603542973	0	0	0.031490497879692166	0.7642692346273448	0.0	0.0
YGL071W	YER047C	0.129970601133572	0	0	0.03149036772516295	0.7642692346273448	2.0	0.0
YOR113W	YHR061C	0.12997022623171428	0	0	0.03149023757170962	0.7642692346273448	0.0	0.0
YCR084C	YFR041C	0.12996863289881896	0	0	0.031490107419332176	0.7642692346273448	0.0	0.0
YDR123C	YNL259C	0.12996432152745513	0	0	0.031489977268030586	0.7642692346273448	0.0	0.0
YOR172W	YLL029W	0.12995663603937183	0	0	0.031489847117804844	0.7642692346273448	2.0	0.0
YML099C	YNL026W	0.12995616741204966	0	0	0.03148971696865494	0.7642692346273448	-2.0	0.0
YER040W	YLR044C	0.12995101251150598	0	0	0.03148958682058085	0.7642692346273448	-2.0	0.0
YJL089W	YNL162W	0.1299501689823261	0	0	0.031489456673582585	0.7642692346273448	0.0	0.0
YGR044C	YKL150W	0.12994979408046836	0	0	0.0314893265276601	0.7642692346273448	0.0	0.0
YOL089C	YOR286W	0.12994454545446024	0	0	0.0314891963828134	0.7642692346273448	-3.0	0.0
YNL314W	YNL062C	0.12994398310167365	0	0	0.0314889360963473	0.7642692346273448	0.0	0.0
YJL056C	YJR078W	0.12994398310167365	0	0	0.031489066239042476	0.7642692346273448	0.0	0.0
YDR310C	YGL013C	0.12993779722102122	0	0	0.03148880595472787	0.7642692346273448	0.0	0.0
YMR070W	YMR003W	0.12993667251544808	0	0	0.031488675814184165	0.7642692346273448	-2.0	0.0
YDR146C	YOL057W	0.1299346105552306	0	0	0.03148854567471617	0.7642692346273448	0.0	0.0
YBR182C	YHR042W	0.12993423565337286	0	0	0.03148841553632389	0.7642692346273448	0.0	0.0
YDR174W	YIL111W	0.12993320467326414	0	0	0.03148828539900728	0.7642692346273448	0.0	0.0
YDR043C	YOL076W	0.12992879957643588	0	0	0.03148815526276636	0.7642692346273448	-2.0	0.0
YDR146C	YPR055W	0.1299282372236493	0	0	0.0314880251276011	0.7642692346273448	-2.0	0.0
YKL020C	YLR190W	0.1299282372236493	0	0	0.031487894993511484	0.7642692346273448	0.0	0.0
YLR256W	YHR090C	0.12992570663610967	0	0	0.03148776486049751	0.7642692346273448	0.0	0.0
YLR228C	YDR333C	0.12992561291064522	0	0	0.03148763472855915	0.7642692346273448	0.0	0.0
YPL038W	YIL131C	0.12992411330321435	0	0	0.0314875045976964	0.7642692346273448	-2.0	0.0
YMR164C	YLR109W	0.12992223879392573	0	0	0.031487374467909245	0.7642692346273448	-2.0	0.0
YLR266C	YOR065W	0.12992148899021028	0	0	0.031487244339197674	0.7642692346273448	2.0	0.0
YLR256W	YDR265W	0.12992130153928141	0	0	0.03148711421156167	0.7642692346273448	0.0	0.0
YDR146C	YER150W	0.12992102036288813	0	0	0.03148698408500122	0.7642692346273448	0.0	0.0
YJR094C	YCR095C	0.12992017683370824	0	0	0.03148685395951631	0.7642692346273448	2.0	0.0
YPL089C	YBR270C	0.1299148344822357	0	0	0.03148672383510693	0.7642692346273448	2.0	0.0
YLR131C	YDL180W	0.1299145533058424	0	0	0.03148659371177307	0.7642692346273448	-2.0	0.0
YIL101C	YJL057C	0.12991417840398467	0	0	0.03148646358951471	0.7642692346273448	0.0	0.0
YHL027W	YML088W	0.12990930467983428	0	0	0.03148633346833183	0.7642692346273448	0.0	0.0
YPR015C	YNL265C	0.12990827369972555	0	0	0.03148620334822443	0.7642692346273448	2.0	0.0
YHR206W	YMR189W	0.12990827369972555	0	0	0.031486073229192495	0.7642692346273448	-2.0	0.0
YJR094C	YJL191W	0.12990030703524894	0	0	0.03148594311123601	0.7642692346273448	2.0	0.0
YML027W	YOR174W	0.1298953395856341	0	0	0.031485812994354954	0.7642692346273448	2.0	0.0
YER040W	YER146W	0.12989177801798574	0	0	0.03148568287854932	0.7642692346273448	1.0	0.0
YDR146C	YDR511W	0.12989159056705687	0	0	0.0314855527638191	0.7642692346273448	0.0	0.0
YMR043W	YOR001W	0.12989130939066357	0	0	0.03148542265016427	0.7642692346273448	0.0	0.0
YDR463W	YFR031C	0.12988868507765952	0	0	0.03148529253758482	0.7642692346273448	-2.0	0.0
YDL020C	YNL067W	0.1298883101758018	0	0	0.03148516242608074	0.7642692346273448	2.0	0.0
YPL248C	YOR338W	0.1298880289994085	0	0	0.031485032315652015	0.7642692346273448	0.0	0.0
YGL209W	YGL036W	0.12988643566651317	0	0	0.03148490220629863	0.7642692346273448	0.0	0.0
YPR008W	YNL133C	0.12988324900072254	0	0	0.03148477209802058	0.7642692346273448	2.0	0.0
YNL199C	YER092W	0.12988296782432923	0	0	0.03148464199081784	0.7642692346273448	-2.0	0.0
YML099C	YOL077C	0.12988278037340037	0	0	0.031484511884690404	0.7642692346273448	0.0	0.0
YCL055W	YHL033C	0.12988231174607823	0	0	0.031484381779638256	0.7642692346273448	0.0	0.0
YIL101C	YCR059C	0.12988146821689833	0	0	0.03148425167566138	0.7642692346273448	0.0	0.0
YIL036W	YLR298C	0.12987565723810363	0	0	0.03148412157275977	0.7642692346273448	0.0	0.0
YER111C	YDR023W	0.12987537606171035	0	0	0.031483991470933406	0.7642692346273448	0.0	0.0
YER130C	YML085C	0.1298719082195264	0	0	0.031483861370182276	0.7642692346273448	2.0	0.0
YLR131C	YJL041W	0.12987134586673982	0	0	0.03148373127050637	0.7642692346273448	0.0	0.0
YBR239C	YER167W	0.12986844037734246	0	0	0.03148360117190567	0.7642692346273448	0.0	0.0
YMR021C	YNL041C	0.12986806547548474	0	0	0.03148347107438017	0.7642692346273448	2.0	0.0
YPR009W	YJL148W	0.129866378417125	0	0	0.03148334097792984	0.7642692346273448	-2.0	0.0
YKR064W	YMR155W	0.12986562861340956	0	0	0.03148321088255469	0.7642692346273448	-1.0	0.0
YBR049C	YJR115W	0.12986441018237194	0	0	0.031483080788254694	0.7642692346273448	-2.0	0.0
YOL028C	YML022W	0.1298640352805142	0	0	0.031482950695029835	0.7642692346273448	0.0	0.0
YML007W	YHR172W	0.12986037998740144	0	0	0.03148282060288011	0.7642692346273448	0.0	0.0
YCR084C	YAL038W	0.12985934900729268	0	0	0.031482690511805494	0.7642692346273448	0.0	0.0
YML076C	YDR536W	0.1298582243017195	0	0	0.03148256042180598	0.7642692346273448	-2.0	0.0
YOR230W	YOR254C	0.12985653724335977	0	0	0.031482430332881554	0.7642692346273448	0.0	0.0
YKL038W	YPL176C	0.12985456900860673	0	0	0.03148230024503221	0.7642692346273448	3.0	0.0
YER109C	YHR216W	0.1298502576372429	0	0	0.031482170158257924	0.7642692346273448	0.0	0.0
YKR034W	YDR211W	0.12984913293166972	0	0	0.031482040072558684	0.7642692346273448	0.0	0.0
YGL013C	YDR117C	0.12984529018762808	0	0	0.03148190998793448	0.7642692346273448	-2.0	0.0
YOR372C	YDL141W	0.12984210352183742	0	0	0.031481779904385304	0.7642692346273448	-7.0	0.0
YMR182C	YCR037C	0.12983338705364536	0	0	0.03148164982191113	0.7642692346273448	-2.0	0.0
YOL089C	YPL228W	0.1298295443096037	0	0	0.03148151974051195	0.7642692346273448	0.0	0.0
YER130C	YMR290C	0.12982776352577952	0	0	0.03148138966018776	0.7642692346273448	2.0	0.0
YIL119C	YHR030C	0.12982691999659965	0	0	0.03148125958093853	0.7642692346273448	0.0	0.0
YOL089C	YOL049W	0.1298240145072023	0	0	0.03148112950276426	0.7642692346273448	0.0	0.0
YMR070W	YLR250W	0.12982392078173785	0	0	0.03148099942566493	0.7642692346273448	-2.0	0.0
YDR081C	YCR052W	0.12982232744884253	0	0	0.031480869349640526	0.7642692346273448	0.0	0.0
YMR021C	YLR218C	0.12981998431223177	0	0	0.03148073927469104	0.7642692346273448	0.0	0.0
YKR099W	YDR420W	0.12981960941037404	0	0	0.03148060920081645	0.7642692346273448	0.0	0.0
YHR206W	YOL065C	0.12981914078305187	0	0	0.031480479128016756	0.7642692346273448	-2.0	0.0
YDL170W	YOR292C	0.12981623529365452	0	0	0.03148034905629194	0.7642692346273448	-2.0	0.0
YPR008W	YCR053W	0.1298161415681901	0	0	0.03148021898564198	0.7642692346273448	2.0	0.0
YOR344C	YLR099C	0.12981473568622365	0	0	0.03148008891606687	0.7642692346273448	-2.0	0.0
YPR065W	YPR157W	0.12981295490239947	0	0	0.031479958847566596	0.7642692346273448	-2.0	0.0
YLR176C	YGL095C	0.12981258000054174	0	0	0.03147982878014114	0.7642692346273448	0.0	0.0
YCR106W	YKL112W	0.1298051756888517	0	0	0.0314796987137905	0.7642692346273448	-2.0	0.0
YPL089C	YFR044C	0.12980283255224093	0	0	0.031479568648514644	0.7642692346273448	0.0	0.0
YLR131C	YOL060C	0.12980236392491878	0	0	0.03147943858431358	0.7642692346273448	0.0	0.0
YPR008W	YGL026C	0.12979983333737916	0	0	0.03147930852118728	0.7642692346273448	0.0	0.0
YFL021W	YML092C	0.1297997396119147	0	0	0.03147917845913574	0.7642692346273448	-2.0	0.0
YDR174W	YER072W	0.1297974902007684	0	0	0.03147904839815894	0.7642692346273448	0.0	0.0
YIL130W	YHR176W	0.1297959905933375	0	0	0.03147891833825686	0.7642692346273448	2.0	0.0
YMR042W	YCR052W	0.12979439726044217	0	0	0.03147878827942951	0.7642692346273448	-2.0	0.0
YHR084W	YER164W	0.12979214784929582	0	0	0.03147865822167685	0.7642692346273448	-2.0	0.0
YHL009C	YNL056W	0.12979008588907834	0	0	0.03147852816499888	0.7642692346273448	-2.0	0.0
YIL130W	YGL178W	0.12978652432142998	0	0	0.031478398109395594	0.7642692346273448	2.0	0.0
YBR240C	YDL072C	0.1297853058903924	0	0	0.03147826805486696	0.7642692346273448	2.0	0.0
YOL028C	YDL084W	0.12978211922460173	0	0	0.031478138001412984	0.7642692346273448	0.0	0.0
YDR043C	YMR308C	0.12977996353891982	0	0	0.03147800794903364	0.7642692346273448	-2.0	0.0
YNL068C	YDR390C	0.12977940118613324	0	0	0.03147787789772891	0.7642692346273448	1.0	0.0
YBL103C	YIR017C	0.12977396510919625	0	0	0.0314777478474988	0.7642692346273448	-2.0	0.0
YMR182C	YPR151C	0.12977237177630094	0	0	0.03147761779834329	0.7642692346273448	2.0	0.0
YBR066C	YMR257C	0.12977171569804993	0	0	0.031477487750262344	0.7642692346273448	2.0	0.0
YPL075W	YOR054C	0.12976731060122168	0	0	0.03147735770325598	0.7642692346273448	0.0	0.0
YHR124W	YPL004C	0.1297631866807867	0	0	0.031477227657324164	0.7642692346273448	0.0	0.0
YGR249W	YMR195W	0.12976262432800015	0	0	0.0314770976124669	0.7642692346273448	2.0	0.0
YBR083W	YIL001W	0.1297618745242847	0	0	0.03147696756868416	0.7642692346273448	2.0	0.0
YOL028C	YDL124W	0.12976149962242697	0	0	0.03147683752597593	0.7642692346273448	0.0	0.0
YHR006W	YKL133C	0.1297598125640672	0	0	0.031476707484342205	0.7642692346273448	-2.0	0.0
YKR034W	YGL148W	0.12975531374177454	0	0	0.031476577443782974	0.7642692346273448	-2.0	0.0
YHR206W	YBL031W	0.12975475138898795	0	0	0.03147644740429822	0.7642692346273448	0.0	0.0
YDR501W	YER018C	0.12975362668341478	0	0	0.03147631736588792	0.7642692346273448	0.0	0.0
YJR094C	YOR327C	0.1297494090375154	0	0	0.03147618732855207	0.7642692346273448	-2.0	0.0
YPR015C	YAL049C	0.12974809688101338	0	0	0.03147605729229066	0.7642692346273448	2.0	0.0
YBR239C	YOR313C	0.12974359805872068	0	0	0.03147592725710367	0.7642692346273448	2.0	0.0
YLR014C	YHR024C	0.1297433168823274	0	0	0.03147579722299109	0.7642692346273448	0.0	0.0
YER111C	YOL107W	0.12974219217675423	0	0	0.031475667189952906	0.7642692346273448	2.0	0.0
YHL027W	YOR327C	0.12974069256932333	0	0	0.0314755371579891	0.7642692346273448	-2.0	0.0
YOR363C	YDR281C	0.12973806825631928	0	0	0.03147540712709967	0.7642692346273448	0.0	0.0
YNL167C	YPL270W	0.12973713100167497	0	0	0.03147514706854385	0.7642692346273448	0.0	0.0
YER088C	YAL036C	0.12973713100167497	0	0	0.03147527709728459	0.7642692346273448	1.0	0.0
YIL119C	YNR012W	0.12973441296320648	0	0	0.03147501704087745	0.7642692346273448	0.0	0.0
YLR256W	YNR013C	0.12972916433719836	0	0	0.03147488701428536	0.7642692346273448	-2.0	0.0
YHR006W	YNR029C	0.12972907061173392	0	0	0.031474756988767574	0.7642692346273448	0.0	0.0
YIL130W	YJL053W	0.1297289768862695	0	0	0.03147462696432408	0.7642692346273448	2.0	0.0
YKL032C	YMR229C	0.12972803963162519	0	0	0.03147449694095485	0.7642692346273448	1.0	0.0
YBR083W	YDR090C	0.12972785218069632	0	0	0.031474366918659895	0.7642692346273448	0.0	0.0
YDL056W	YDR286C	0.1297265400241943	0	0	0.03147423689743918	0.7642692346273448	0.0	0.0
YDR253C	YIL133C	0.12972522786769225	0	0	0.031474106877292705	0.7642692346273448	0.0	0.0
YER130C	YJR065C	0.12972344708386807	0	0	0.031473976858220454	0.7642692346273448	0.0	0.0
YNL167C	YHR020W	0.1297223223782949	0	0	0.03147384684022241	0.7642692346273448	-2.0	0.0
YPR065W	YJL044C	0.1297155741448559	0	0	0.0314735868074489	0.7642692346273448	-2.0	0.0
YNL027W	YDL081C	0.1297155741448559	0	0	0.03147371682329857	0.7642692346273448	0.0	0.0
YML027W	YOR048C	0.12971482434114046	0	0	0.0314734567926734	0.7642692346273448	2.0	0.0
YKL062W	YDR440W	0.12971173140081424	0	0	0.03147332677897207	0.7642692346273448	0.0	0.0
YML081W	YGR008C	0.12971173140081424	0	0	0.03147319676634487	0.7642692346273448	0.0	0.0
YLR451W	YJL101C	0.12970601414748395	0	0	0.031473066754791806	0.7642692346273448	0.0	0.0
YLR176C	YDR341C	0.12970545179469736	0	0	0.031472936744312854	0.7642692346273448	0.0	0.0
YGR249W	YNL079C	0.12970320238355104	0	0	0.03147267672657725	0.7642692346273448	-2.0	0.0
YLR278C	YGR037C	0.12970320238355104	0	0	0.03147280673490801	0.7642692346273448	2.0	0.0
YJL089W	YDR023W	0.12970076552147583	0	0	0.031472546719320565	0.7642692346273448	-2.0	0.0
YDR043C	YBR034C	0.12969795375754292	0	0	0.03147241671313795	0.7642692346273448	0.0	0.0
YMR172W	YOL093W	0.12969776630661406	0	0	0.03147228670802938	0.7642692346273448	-2.0	0.0
YNL103W	YPL039W	0.12969636042464758	0	0	0.03147215670399484	0.7642692346273448	-2.0	0.0
YKL038W	YOR382W	0.1296902682694596	0	0	0.031472026701034335	0.7642692346273448	0.0	0.0
YDR253C	YER128W	0.1296882063092421	0	0	0.031471896699147836	0.7642692346273448	0.0	0.0
YDR253C	YOL021C	0.12968633179995348	0	0	0.03147176669833533	0.7642692346273448	2.0	0.0
YLR098C	YKL109W	0.1296845510161293	0	0	0.03147163669859681	0.7642692346273448	-2.0	0.0
YPR199C	YNR041C	0.12967714670443928	0	0	0.031471506699932254	0.7642692346273448	0.0	0.0
YPR199C	YML068W	0.1296765843516527	0	0	0.03147137670234166	0.7642692346273448	1.0	0.0
YPR104C	YBL001C	0.12967517846968624	0	0	0.03147124670582501	0.7642692346273448	0.0	0.0
YOR032C	YJL210W	0.1296677741579962	0	0	0.03147111671038229	0.7642692346273448	-2.0	0.0
YLR183C	YPL144W	0.129665993374172	0	0	0.031470986716013484	0.7642692346273448	2.0	0.0
YCR084C	YMR205C	0.12966158827734378	0	0	0.03147085672271858	0.7642692346273448	0.0	0.0
YJL110C	YPR192W	0.12965840161155312	0	0	0.03147072673049757	0.7642692346273448	2.0	0.0
YJR127C	YJR074W	0.12965783925876653	0	0	0.03147059673935043	0.7642692346273448	-2.0	0.0
YJR147W	YOR281C	0.1296543714165826	0	0	0.03147046674927716	0.7642692346273448	0.0	0.0
YMR021C	YDR219C	0.1296497788688255	0	0	0.03147033676027774	0.7642692346273448	2.0	0.0
YDL106C	YIL003W	0.1296489353396456	0	0	0.03147020677235215	0.7642692346273448	-2.0	0.0
YDL056W	YOR253W	0.1296488416141812	0	0	0.03147007678550039	0.7642692346273448	0.0	0.0
YKL062W	YLR441C	0.12964865416325233	0	0	0.03146994679972243	0.7642692346273448	0.0	0.0
YDR253C	YGR159C	0.12963862553855823	0	0	0.03146981681501828	0.7642692346273448	-2.0	0.0
YFL021W	YPR073C	0.12963600122555416	0	0	0.03146968683138791	0.7642692346273448	2.0	0.0
YJR094C	YCR004C	0.1296312212268682	0	0	0.0314695568488313	0.7642692346273448	-2.0	0.0
YLR266C	YAL016W	0.12962653495364668	0	0	0.03146942686734846	0.7642692346273448	0.0	0.0
YKL032C	Q0050	0.12962428554250033	0	0	0.031469296886939356	0.7642692346273448	0.0	0.0
YDR451C	YBR262C	0.12962278593506943	0	0	0.031469166907603985	0.7642692346273448	0.0	0.0
YCL055W	YLR189C	0.1296202553475298	0	0	0.031469036929342324	0.7642692346273448	0.0	0.0
YBR083W	YML071C	0.12961866201463448	0	0	0.031468906952154374	0.7642692346273448	2.0	0.0
YBL103C	YGR116W	0.1296174435835969	0	0	0.031468776976040114	0.7642692346273448	2.0	0.0
YHL027W	YGL016W	0.12961725613266803	0	0	0.03146864700099953	0.7642692346273448	2.0	0.0
YJL206C	YGL038C	0.12961706868173917	0	0	0.03146851702703261	0.7642692346273448	2.0	0.0
YIL119C	YPL198W	0.12961125770294446	0	0	0.03146838705413934	0.7642692346273448	-2.0	0.0
YGL162W	YNL197C	0.1296083522135471	0	0	0.031468257082319706	0.7642692346273448	2.0	0.0
YKL062W	YIL103W	0.12960825848808266	0	0	0.03146812711157369	0.7642692346273448	2.0	0.0
YNL103W	YBR118W	0.12960600907693634	0	0	0.031467997141901294	0.7642692346273448	0.0	0.0
YDL056W	YDR452W	0.12960544672414975	0	0	0.031467867173302494	0.7642692346273448	-2.0	0.0
YBL103C	YOR164C	0.12960516554775645	0	0	0.03146773720577728	0.7642692346273448	0.0	0.0
YFR034C	YKR081C	0.12960432201857658	0	0	0.03146760723932563	0.7642692346273448	0.0	0.0
YNL068C	YIL115C	0.12960263496021682	0	0	0.03146734730964299	0.7642692346273448	2.0	0.0
YDR520C	YGR094W	0.12960263496021682	0	0	0.03146747727394754	0.7642692346273448	0.0	0.0
YBL103C	YFL017C	0.1296016977055725	0	0	0.031467217346411974	0.7642692346273448	0.0	0.0
YMR172W	YFR026C	0.12959991692174833	0	0	0.03146708738425448	0.7642692346273448	2.0	0.0
YGL209W	YDL181W	0.1295967302559577	0	0	0.03146695742317048	0.7642692346273448	2.0	0.0
YPL230W	YKL027W	0.12959569927584894	0	0	0.03146682746315998	0.7642692346273448	-2.0	0.0
YDR081C	YHR001W	0.1295910130026274	0	0	0.03146669750422296	0.7642692346273448	0.0	0.0
YGR044C	YGL080W	0.1295895133951965	0	0	0.031466567546359396	0.7642692346273448	-2.0	0.0
YOR032C	YGR203W	0.12958810751323005	0	0	0.03146643758956928	0.7642692346273448	2.0	0.0
YLR176C	YPR024W	0.12958229653443534	0	0	0.03146630763385261	0.7642692346273448	-1.0	0.0
YPL038W	YCR053W	0.12957976594689571	0	0	0.03146617767920936	0.7642692346273448	0.0	0.0
YJR094C	YIL040W	0.129573954968101	0	0	0.031466047725639525	0.7642692346273448	2.0	0.0
YBL021C	YJR057W	0.1295738612426366	0	0	0.03146591777314308	0.7642692346273448	2.0	0.0
YCL055W	YNL168C	0.12957161183149024	0	0	0.03146578782172003	0.7642692346273448	0.0	0.0
YOR363C	YGR091W	0.12957142438056138	0	0	0.03146565787137034	0.7642692346273448	0.0	0.0
YBR240C	YMR180C	0.12956786281291302	0	0	0.03146552792209401	0.7642692346273448	0.0	0.0
YDL170W	YGL203C	0.1295669255582687	0	0	0.03146539797389103	0.7642692346273448	0.0	0.0
YKR034W	YLR008C	0.12956505104898008	0	0	0.031465268026761375	0.7642692346273448	0.0	0.0
YPL089C	YPR176C	0.12956280163783374	0	0	0.031465138080705043	0.7642692346273448	0.0	0.0
YMR019W	YGR207C	0.12955924007018538	0	0	0.03146500813572201	0.7642692346273448	2.0	0.0
YOR358W	YPR117W	0.12955820909007665	0	0	0.031464878191812276	0.7642692346273448	-2.0	0.0
YER111C	YPR199C	0.12955802163914779	0	0	0.03146474824897581	0.7642692346273448	0.0	0.0
YJR060W	YHL007C	0.12955680320811017	0	0	0.03146461830721262	0.7642692346273448	2.0	0.0
YJL127C	YMR136W	0.12955455379696384	0	0	0.03146448836652268	0.7642692346273448	0.0	0.0
YER040W	YBR194W	0.1295531479149974	0	0	0.031464358426905974	0.7642692346273448	0.0	0.0
YJR060W	YPL003W	0.12955061732745773	0	0	0.031464228488362486	0.7642692346273448	2.0	0.0
YIL036W	YCL039W	0.12954930517095573	0	0	0.03146409855089222	0.7642692346273448	0.0	0.0
YHR206W	YDL236W	0.12954564987784292	0	0	0.03146396861449515	0.7642692346273448	0.0	0.0
YMR021C	YOR320C	0.1295444314468053	0	0	0.03146383867917126	0.7642692346273448	0.0	0.0
YDR146C	YHR203C	0.12954433772134089	0	0	0.03146370874492055	0.7642692346273448	0.0	0.0
YDR451C	YJR068W	0.12954415027041202	0	0	0.03146357881174299	0.7642692346273448	0.0	0.0
YEL009C	YDL002C	0.12954190085926567	0	0	0.031463448879638575	0.7642692346273448	3.0	0.0
YJR060W	YNL025C	0.12953655850779314	0	0	0.031463318948607294	0.7642692346273448	1.0	0.0
YML027W	YLR417W	0.12953084125446285	0	0	0.03146318901864913	0.7642692346273448	2.0	0.0
YML076C	YDL200C	0.12952812321599436	0	0	0.03146305908976408	0.7642692346273448	2.0	0.0
YAL051W	YMR088C	0.12952634243217018	0	0	0.03146292916195211	0.7642692346273448	-2.0	0.0
YPR196W	YGR005C	0.12952484282473928	0	0	0.03146279923521323	0.7642692346273448	2.0	0.0
YOR363C	YFR015C	0.12952409302102383	0	0	0.03146266930954741	0.7642692346273448	0.0	0.0
YDR123C	YBL001C	0.1295210000806976	0	0	0.031462539384954635	0.7642692346273448	4.0	0.0
YOL116W	YOR340C	0.12951828204222912	0	0	0.03146240946143491	0.7642692346273448	0.0	0.0
YPR196W	YBL064C	0.12951490792550963	0	0	0.031462279538988204	0.7642692346273448	-2.0	0.0
YLR183C	YOL040C	0.1295138769454009	0	0	0.03146214961761451	0.7642692346273448	2.0	0.0
YLR014C	YDL021W	0.12950984675043037	0	0	0.03146201969731381	0.7642692346273448	-2.0	0.0
YJR147W	YKL206C	0.12950947184857264	0	0	0.03146188977808611	0.7642692346273448	0.0	0.0
YML099C	YNL079C	0.12950853459392833	0	0	0.03146175985993137	0.7642692346273448	-2.0	0.0
YLR013W	YGR187C	0.12950684753556857	0	0	0.031461629942849595	0.7642692346273448	2.0	0.0
YPL075W	YDR007W	0.12950487930081553	0	0	0.03146150002684076	0.7642692346273448	0.0	0.0
YKL062W	YOR330C	0.1295023487132759	0	0	0.03146137011190486	0.7642692346273448	0.0	0.0
YKR064W	YNL214W	0.12950066165491614	0	0	0.03146124019804188	0.7642692346273448	2.0	0.0
YOR344C	YLR219W	0.1294953193034436	0	0	0.0314611102852518	0.7642692346273448	2.0	0.0
YLR266C	YHR162W	0.12949522557797916	0	0	0.03146098037353462	0.7642692346273448	2.0	0.0
YER045C	YAL021C	0.12949353851961942	0	0	0.03146085046289032	0.7642692346273448	2.0	0.0
YKL043W	YHR002W	0.1294928824413684	0	0	0.03146072055331888	0.7642692346273448	0.0	0.0
YDR207C	YKL046C	0.12949250753951067	0	0	0.0314605906448203	0.7642692346273448	0.0	0.0
YDR123C	YKL001C	0.12949082048115093	0	0	0.03146046073739455	0.7642692346273448	-2.0	0.0
YJL089W	YFR040W	0.12949063303022207	0	0	0.03146033083104163	0.7642692346273448	-2.0	0.0
YMR070W	YNL010W	0.1294892271482556	0	0	0.031460200925761524	0.7642692346273448	0.0	0.0
YJL127C	YGR086C	0.1294867902861804	0	0	0.031460071021554216	0.7642692346273448	2.0	0.0
YML099C	YDR260C	0.12948557185514278	0	0	0.031459941118419696	0.7642692346273448	0.0	0.0
YDR216W	YIR038C	0.1294837910713186	0	0	0.03145981121635794	0.7642692346273448	4.0	0.0
YPR104C	YMR077C	0.12948332244399646	0	0	0.031459681315368956	0.7642692346273448	0.0	0.0
YHR124W	YGR118W	0.12948032322913466	0	0	0.031459551415452716	0.7642692346273448	2.0	0.0
YIL131C	YGR214W	0.1294801357782058	0	0	0.0314594215166092	0.7642692346273448	0.0	0.0
YLR278C	YNL177C	0.12947985460181252	0	0	0.03145929161883841	0.7642692346273448	0.0	0.0
YOR344C	YMR177W	0.1294789173471682	0	0	0.03145916172214033	0.7642692346273448	0.0	0.0
YDR123C	YDR127W	0.12947713656334403	0	0	0.03145903182651494	0.7642692346273448	2.0	0.0
YPL089C	YDR366C	0.12947544950498427	0	0	0.03145890193196223	0.7642692346273448	0.0	0.0
YKL032C	YDR359C	0.12947488715219768	0	0	0.031458772038482186	0.7642692346273448	0.0	0.0
YOL028C	YOR025W	0.1294700134280473	0	0	0.03145864214607479	0.7642692346273448	0.0	0.0
YDR174W	YGR200C	0.12946898244793856	0	0	0.03145851225474004	0.7642692346273448	0.0	0.0
YPL177C	YOR045W	0.12946804519329425	0	0	0.03145838236447791	0.7642692346273448	0.0	0.0
YOL116W	YOR312C	0.12946495225296803	0	0	0.031458252475288405	0.7642692346273448	0.0	0.0
YER111C	YGR207C	0.1294645773511103	0	0	0.0314581225871715	0.7642692346273448	-2.0	0.0
YJL056C	YLR298C	0.12946420244925258	0	0	0.03145799270012717	0.7642692346273448	0.0	0.0
YHR124W	YGL008C	0.12946101578346195	0	0	0.03145786281415542	0.7642692346273448	0.0	0.0
YDR501W	YLR139C	0.1294587663723156	0	0	0.03145773292925623	0.7642692346273448	0.0	0.0
YGL096W	YIL040W	0.12945248676619875	0	0	0.031457603045429584	0.7642692346273448	0.0	0.0
YDL170W	YOL087C	0.12944742559111946	0	0	0.03145747316267548	0.7642692346273448	0.0	0.0
YDR501W	YMR315W	0.1294472381401906	0	0	0.03145734328099389	0.7642692346273448	2.0	0.0
YMR043W	YLR077W	0.12944705068926174	0	0	0.0314572134003848	0.7642692346273448	-2.0	0.0
YNL314W	YDR320C	0.12944526990543756	0	0	0.031457083520848216	0.7642692346273448	0.0	0.0
YBR239C	YFL036W	0.1294429267688268	0	0	0.03145695364238411	0.7642692346273448	-2.0	0.0
YEL009C	YDL155W	0.12944095853407375	0	0	0.03145682376499247	0.7642692346273448	0.0	0.0
YGR249W	YCL054W	0.12943974010303616	0	0	0.031456693888673275	0.7642692346273448	0.0	0.0
YDR423C	YOR054C	0.12943917775024957	0	0	0.03145656401342653	0.7642692346273448	3.0	0.0
YLR014C	YJR001W	0.12943767814281867	0	0	0.03145643413925221	0.7642692346273448	0.0	0.0
YML027W	YBR241C	0.1294374906918898	0	0	0.03145630426615031	0.7642692346273448	2.0	0.0
YJL056C	YOR119C	0.12943542873167233	0	0	0.0314561743941208	0.7642692346273448	-2.0	0.0
YDL106C	YKR090W	0.12943449147702804	0	0	0.03145604452316369	0.7642692346273448	-2.0	0.0
YER169W	YLR092W	0.1294343977515636	0	0	0.031455914653278946	0.7642692346273448	0.0	0.0
YDL170W	YDL180W	0.12943280441866828	0	0	0.03145578478446656	0.7642692346273448	2.0	0.0
YJR147W	YDR006C	0.12943261696773942	0	0	0.031455654916726535	0.7642692346273448	2.0	0.0
YHR006W	YGL019W	0.12943177343855955	0	0	0.03145552505005883	0.7642692346273448	1.0	0.0
YIL130W	YPL140C	0.12943121108577296	0	0	0.031455395184463456	0.7642692346273448	4.0	0.0
YCR065W	YOL123W	0.12942905540009106	0	0	0.03145526531994038	0.7642692346273448	0.0	0.0
YJR147W	YNR043W	0.12942671226348026	0	0	0.031455135456489605	0.7642692346273448	-2.0	0.0
YDR034C	YGR113W	0.12942352559768963	0	0	0.031455005594111116	0.7642692346273448	0.0	0.0
YER040W	YHR064C	0.1294231506958319	0	0	0.031454875732804886	0.7642692346273448	3.0	0.0
YBR239C	YJR092W	0.12942258834304532	0	0	0.03145474587257092	0.7642692346273448	2.0	0.0
YDR081C	YGR281W	0.12942118246107887	0	0	0.03145461601340919	0.7642692346273448	-2.0	0.0
YPL177C	YDR500C	0.12942024520643455	0	0	0.031454486155319684	0.7642692346273448	2.0	0.0
YDL170W	YHR193C	0.12941958912818355	0	0	0.0314543562983024	0.7642692346273448	-2.0	0.0
YHL009C	YDL179W	0.12941705854064392	0	0	0.03145422644235731	0.7642692346273448	0.0	0.0
YBR033W	YBL093C	0.12941705854064392	0	0	0.031454096587484416	0.7642692346273448	-2.0	0.0
YFL021W	YER094C	0.12941687108971506	0	0	0.03145396673368369	0.7642692346273448	2.0	0.0
YNL314W	YOR299W	0.12941452795310426	0	0	0.031453836880955134	0.7642692346273448	-2.0	0.0
YKL185W	YDR032C	0.12941227854195794	0	0	0.03145370702929872	0.7642692346273448	-2.0	0.0
YBR239C	YLL045C	0.12940777971966527	0	0	0.03145357717871444	0.7642692346273448	0.0	0.0
YGR249W	YBR273C	0.1294039369756236	0	0	0.03145344732920229	0.7642692346273448	0.0	0.0
YBR182C	YGL137W	0.12940187501540612	0	0	0.031453317480762244	0.7642692346273448	0.0	0.0
YPR196W	YKL191W	0.1294015001135484	0	0	0.031453187633394296	0.7642692346273448	3.0	0.0
YDR451C	YER004W	0.1293993444278665	0	0	0.03145305778709843	0.7642692346273448	-2.0	0.0
YLR278C	YDR391C	0.1293987820750799	0	0	0.031452927941874625	0.7642692346273448	-2.0	0.0
YJR147W	YLL027W	0.12939690756579128	0	0	0.03145279809772288	0.7642692346273448	0.0	0.0
YKR034W	YPL155C	0.12938762874481266	0	0	0.03145266825464318	0.7642692346273448	2.0	0.0
YMR070W	YNL290W	0.1293874412938838	0	0	0.031452538412635504	0.7642692346273448	2.0	0.0
YGR249W	YEL029C	0.12938397345169986	0	0	0.03145240857169985	0.7642692346273448	0.0	0.0
YER169W	YPL107W	0.12938134913869578	0	0	0.031452278731836196	0.7642692346273448	0.0	0.0
YER109C	YKL073W	0.12938125541323137	0	0	0.03145214889304453	0.7642692346273448	2.0	0.0
YML099C	YJR099W	0.1293786311002273	0	0	0.03145201905532484	0.7642692346273448	2.0	0.0
YHR206W	YDR062W	0.12937291384689703	0	0	0.031451889218677115	0.7642692346273448	-2.0	0.0
YER040W	YCR032W	0.12936963345564195	0	0	0.03145175938310134	0.7642692346273448	-2.0	0.0
YFL031W	YGR203W	0.12936719659356674	0	0	0.031451629548597496	0.7642692346273448	0.0	0.0
YDR253C	YJL069C	0.12936607188799357	0	0	0.03145149971516557	0.7642692346273448	0.0	0.0
YIR023W	YKL051W	0.12936560326067142	0	0	0.031451369882805565	0.7642692346273448	0.0	0.0
YIL036W	YKL088W	0.1293643848296338	0	0	0.031451240051517455	0.7642692346273448	0.0	0.0
YJL110C	YLR182W	0.12936344757498952	0	0	0.031451110221301225	0.7642692346273448	0.0	0.0
YML007W	YHR020W	0.12936007345827	0	0	0.031450980392156866	0.7642692346273448	-2.0	0.0
YOL108C	YMR156C	0.12935894875269682	0	0	0.03145085056408436	0.7642692346273448	0.0	0.0
YNL027W	YER048C	0.12934742052057185	0	0	0.0314507207370837	0.7642692346273448	-1.0	0.0
YLR451W	YMR156C	0.12934695189324968	0	0	0.03145059091115487	0.7642692346273448	2.0	0.0
YFL021W	YDR418W	0.12934685816778527	0	0	0.03145046108629785	0.7642692346273448	2.0	0.0
YIR018W	YDL148C	0.1293430154237436	0	0	0.03145033126251264	0.7642692346273448	-2.0	0.0
YPL133C	YGR092W	0.12934142209084828	0	0	0.03145020143979922	0.7642692346273448	2.0	0.0
YBR240C	YNL262W	0.12933795424866434	0	0	0.03145007161815758	0.7642692346273448	-2.0	0.0
YPL133C	YBR229C	0.12933748562134217	0	0	0.03144994179758769	0.7642692346273448	0.0	0.0
YKR099W	YJR057W	0.12933336170090723	0	0	0.03144981197808956	0.7642692346273448	3.0	0.0
YML099C	YLR392C	0.1293301750351166	0	0	0.03144968215966317	0.7642692346273448	-2.0	0.0
YKL185W	YCL017C	0.12932773817304138	0	0	0.0314495523423085	0.7642692346273448	2.0	0.0
YER045C	YLR209C	0.12932614484014607	0	0	0.03144942252602554	0.7642692346273448	0.0	0.0
YBL021C	YNL178W	0.12932539503643062	0	0	0.03144929271081428	0.7642692346273448	1.0	0.0
YDL056W	YOR206W	0.1293225832724977	0	0	0.0314491628966747	0.7642692346273448	-2.0	0.0
YOR363C	YNL313C	0.12931995895949364	0	0	0.031449033083606796	0.7642692346273448	0.0	0.0
YPR104C	YMR048W	0.12931564758812983	0	0	0.03144890327161055	0.7642692346273448	2.0	0.0
YOR113W	YBL043W	0.1293131170005902	0	0	0.03144877346068594	0.7642692346273448	0.0	0.0
YDR174W	YPR002W	0.12931199229501703	0	0	0.03144864365083296	0.7642692346273448	-2.0	0.0
YBR239C	YLR048W	0.12931030523665726	0	0	0.031448513842051606	0.7642692346273448	0.0	0.0
YLR451W	YKL020C	0.12930927425654853	0	0	0.03144838403434185	0.7642692346273448	-2.0	0.0
YGR044C	YGR197C	0.12930758719818877	0	0	0.031448254227703684	0.7642692346273448	-2.0	0.0
YJL103C	YCL005W	0.12930533778704242	0	0	0.031448124422137104	0.7642692346273448	2.0	0.0
YGL237C	YOR324C	0.1293009326902142	0	0	0.03144799461764208	0.7642692346273448	0.0	0.0
YER028C	YBL001C	0.12929812092628126	0	0	0.031447864814218615	0.7642692346273448	-3.0	0.0
YER028C	YGL036W	0.12929380955491745	0	0	0.03144773501186668	0.7642692346273448	2.0	0.0
YER028C	YHR059W	0.12929315347666642	0	0	0.031447605210586274	0.7642692346273448	2.0	0.0
YFL021W	YKL117W	0.129292403672951	0	0	0.03144747541037738	0.7642692346273448	0.0	0.0
YEL009C	YGR148C	0.12928827975251603	0	0	0.031447345611239984	0.7642692346273448	0.0	0.0
YBL103C	YOR045W	0.12928743622333616	0	0	0.03144721581317407	0.7642692346273448	2.0	0.0
YDL020C	YOR340C	0.1292860303413697	0	0	0.031446956220256644	0.7642692346273448	0.0	0.0
YML081W	YOR239W	0.1292860303413697	0	0	0.031447086016179626	0.7642692346273448	2.0	0.0
YNL068C	YBR126C	0.12928593661590526	0	0	0.031446826425405104	0.7642692346273448	0.0	0.0
YBR049C	YDL112W	0.12928059426443272	0	0	0.031446696631625	0.7642692346273448	1.0	0.0
YER169W	YKL109W	0.1292772201477132	0	0	0.031446566838916314	0.7642692346273448	0.0	0.0
YJL056C	YNL065W	0.12927515818749574	0	0	0.03144643704727903	0.7642692346273448	-2.0	0.0
YDL106C	YML070W	0.12927375230552926	0	0	0.031446307256713144	0.7642692346273448	2.0	0.0
YDR423C	YJL055W	0.12927253387449167	0	0	0.03144617746721863	0.7642692346273448	0.0	0.0
YDL056W	YBR126C	0.12927215897263394	0	0	0.03144604767879548	0.7642692346273448	0.0	0.0
YDR463W	YBL060W	0.1292707530906675	0	0	0.03144591789144369	0.7642692346273448	2.0	0.0
YNL068C	YER073W	0.12926700407209024	0	0	0.031445788105163235	0.7642692346273448	2.0	0.0
YJL089W	YIR030C	0.12926672289569696	0	0	0.031445658319954106	0.7642692346273448	2.0	0.0
YIR033W	YGL003C	0.12926512956280165	0	0	0.03144552853581629	0.7642692346273448	-2.0	0.0
YBR083W	YLL008W	0.1292650358373372	0	0	0.03144539875274977	0.7642692346273448	-2.0	0.0
YIR023W	YOL128C	0.12926372368083516	0	0	0.03144513918983058	0.7642692346273448	0.0	0.0
YKL038W	YER084W	0.12926372368083516	0	0	0.03144526897075454	0.7642692346273448	1.0	0.0
YGL071W	YIL049W	0.12926278642619088	0	0	0.03144500940997788	0.7642692346273448	0.0	0.0
YCL055W	YDR470C	0.12925969348586466	0	0	0.031444879631196423	0.7642692346273448	2.0	0.0
YGL209W	YML093W	0.12925688172193173	0	0	0.031444749853486206	0.7642692346273448	0.0	0.0
YLR278C	YNR039C	0.12925341387974779	0	0	0.0314444903012794	0.7642692346273448	0.0	0.0
YLR176C	YEL061C	0.12925341387974779	0	0	0.0314446200768472	0.7642692346273448	2.0	0.0
YDL170W	YAL009W	0.1292521954487102	0	0	0.0314443605267828	0.7642692346273448	0.0	0.0
YLR182W	YKL063C	0.12925172682138805	0	0	0.03144423075335738	0.7642692346273448	0.0	0.0
YDR253C	YGL190C	0.12924619701898662	0	0	0.03144410098100312	0.7642692346273448	-2.0	0.0
YCR084C	YBL054W	0.12924507231341345	0	0	0.03144397120972002	0.7642692346273448	-1.0	0.0
YER045C	YOR074C	0.129244322509698	0	0	0.031443841439508055	0.7642692346273448	2.0	0.0
YER028C	YGR175C	0.12924329152958927	0	0	0.03144371167036722	0.7642692346273448	0.0	0.0
YNL027W	YGL148W	0.12924282290226713	0	0	0.0314435819022975	0.7642692346273448	-1.0	0.0
YDL170W	YDR462W	0.12923813662904557	0	0	0.03144345213529887	0.7642692346273448	-2.0	0.0
YOL089C	YHR196W	0.12923748055079456	0	0	0.03144332236937134	0.7642692346273448	-1.0	0.0
YOL108C	YGR060W	0.12923710564893684	0	0	0.03144319260451488	0.7642692346273448	0.0	0.0
YLR451W	YLR363C	0.1292342938850039	0	0	0.03144306284072947	0.7642692346273448	0.0	0.0
YDL020C	YAL043C	0.1292324193757153	0	0	0.03144293307801512	0.7642692346273448	2.0	0.0
YPL133C	YOR304W	0.12923232565025086	0	0	0.0314428033163718	0.7642692346273448	-2.0	0.0
YGL096W	YNL222W	0.12923166957199986	0	0	0.0314426735557995	0.7642692346273448	0.0	0.0
YPR199C	YAR014C	0.12922885780806692	0	0	0.031442543796298204	0.7642692346273448	0.0	0.0
YKR099W	YOR167C	0.129226046044134	0	0	0.031442414037867905	0.7642692346273448	-2.0	0.0
YBL005W	YLR089C	0.12922435898577425	0	0	0.03144228428050859	0.7642692346273448	0.0	0.0
YDR081C	YHR026W	0.12922154722184134	0	0	0.03144215452422024	0.7642692346273448	2.0	0.0
YLR256W	YJR042W	0.1292207974181259	0	0	0.031442024769002846	0.7642692346273448	-2.0	0.0
YPR015C	YER164W	0.12921751702687082	0	0	0.03144189501485639	0.7642692346273448	2.0	0.0
YPR065W	YDR145W	0.12921208094993383	0	0	0.031441765261780864	0.7642692346273448	0.0	0.0
YNL103W	YPL208W	0.1292107687934318	0	0	0.03144163550977625	0.7642692346273448	-2.0	0.0
YNL027W	YLR352W	0.12921001898971635	0	0	0.03144150575884254	0.7642692346273448	0.0	0.0
YNL027W	YLL002W	0.12920917546053648	0	0	0.03144137600897971	0.7642692346273448	0.0	0.0
YOL028C	YNL165W	0.12920758212764114	0	0	0.031441246260187766	0.7642692346273448	-2.0	0.0
YPL038W	YPR147C	0.12920327075627733	0	0	0.03144111651246668	0.7642692346273448	0.0	0.0
YOL028C	YPL110C	0.12920214605070415	0	0	0.031440986765816435	0.7642692346273448	0.0	0.0
YMR070W	YKL092C	0.12919539781726516	0	0	0.03144085702023704	0.7642692346273448	2.0	0.0
YPL202C	YDL013W	0.12919408566076312	0	0	0.03144072727572845	0.7642692346273448	0.0	0.0
YDR216W	YEL031W	0.12919108644590133	0	0	0.03144059753229068	0.7642692346273448	0.0	0.0
YDR253C	YPL242C	0.12918921193661273	0	0	0.0314404677899237	0.7642692346273448	0.0	0.0
YOR363C	YDR412W	0.12918761860371739	0	0	0.0314403380486275	0.7642692346273448	0.0	0.0
YMR016C	YPL215W	0.12918180762492268	0	0	0.03144020830840207	0.7642692346273448	0.0	0.0
YDR451C	YIR036C	0.12917768370448773	0	0	0.0314400785692474	0.7642692346273448	2.0	0.0
YCR084C	YMR004W	0.12917646527345014	0	0	0.031439948831163474	0.7642692346273448	-2.0	0.0
YDR081C	YBR083W	0.12917374723498165	0	0	0.03143981909415027	0.7642692346273448	0.0	0.0
YFL031W	YJR082C	0.129170560569191	0	0	0.03143968935820778	0.7642692346273448	0.0	0.0
YDR310C	YLR251W	0.1291687797853668	0	0	0.031439559623336	0.7642692346273448	3.0	0.0
YDR520C	YLR413W	0.12916765507979364	0	0	0.03143942988953491	0.7642692346273448	-2.0	0.0
YPR104C	YKR053C	0.12916737390340036	0	0	0.03143930015680449	0.7642692346273448	2.0	0.0
YIL154C	YGL241W	0.12916474959039628	0	0	0.031439170425144734	0.7642692346273448	2.0	0.0
YER111C	YNL173C	0.1291636248848231	0	0	0.03143904069455563	0.7642692346273448	0.0	0.0
YOR113W	YKL167C	0.12916278135564324	0	0	0.031438910965037155	0.7642692346273448	2.0	0.0
YIR023W	YLR026C	0.12915772018056398	0	0	0.03143878123658931	0.7642692346273448	2.0	0.0
YBL005W	YNR018W	0.1291513468489827	0	0	0.03143865150921207	0.7642692346273448	-2.0	0.0
YGL013C	YGL180W	0.12915050331980282	0	0	0.03143852178290543	0.7642692346273448	2.0	0.0
YLR131C	YBR179C	0.1291498472415518	0	0	0.03143839205766937	0.7642692346273448	-2.0	0.0
YGL096W	YKL175W	0.12914919116330079	0	0	0.031438262333503886	0.7642692346273448	0.0	0.0
YLR176C	YDR516C	0.1291476915558699	0	0	0.03143813261040895	0.7642692346273448	-1.0	0.0
YPR015C	YAL044C	0.1291474103794766	0	0	0.03143800288838457	0.7642692346273448	0.0	0.0
YJR060W	YHR133C	0.12914666057576116	0	0	0.03143787316743071	0.7642692346273448	-1.0	0.0
YNL068C	YPL229W	0.1291465668502967	0	0	0.03143774344754737	0.7642692346273448	-2.0	0.0
YNL216W	YDR453C	0.12914178685161076	0	0	0.031437613728734534	0.7642692346273448	2.0	0.0
YMR280C	YKL045W	0.12913756920571137	0	0	0.03143748401099219	0.7642692346273448	0.0	0.0
YNL068C	YJL088W	0.1291364445001382	0	0	0.03143735429432031	0.7642692346273448	0.0	0.0
YDL056W	YPR083W	0.12913606959828047	0	0	0.03143722457871891	0.7642692346273448	2.0	0.0
YDR520C	YDL070W	0.12913569469642275	0	0	0.031437094864187956	0.7642692346273448	0.0	0.0
YPL133C	YMR027W	0.12913194567784553	0	0	0.031436965150727435	0.7642692346273448	0.0	0.0
YHL009C	YCL018W	0.1291288527375193	0	0	0.03143683543833734	0.7642692346273448	0.0	0.0
YHR178W	YDL054C	0.1291284778356616	0	0	0.03143670572701766	0.7642692346273448	2.0	0.0
YBL054W	YDL120W	0.12912051117118498	0	0	0.03143657601676837	0.7642692346273448	0.0	0.0
YCR084C	YPR056W	0.12911226333031506	0	0	0.031436446307589475	0.7642692346273448	2.0	0.0
YKL020C	YCR107W	0.12911198215392178	0	0	0.03143631659948094	0.7642692346273448	-2.0	0.0
YDR213W	YOR148C	0.12911188842845733	0	0	0.03143618689244277	0.7642692346273448	0.0	0.0
YKL043W	YKR066C	0.1291100139191687	0	0	0.03143605718647494	0.7642692346273448	-2.0	0.0
YGL162W	YKL134C	0.12910945156638215	0	0	0.03143592748157745	0.7642692346273448	0.0	0.0
YOR113W	YPL221W	0.1291084205862734	0	0	0.03143579777775027	0.7642692346273448	0.0	0.0
YNL167C	YCL005W	0.1291077645080224	0	0	0.0314356680749934	0.7642692346273448	0.0	0.0
YDL106C	YLR345W	0.1291057025478049	0	0	0.031435538373306815	0.7642692346273448	-2.0	0.0
YPL248C	YMR054W	0.12909782960879274	0	0	0.03143540867269051	0.7642692346273448	0.0	0.0
YGL254W	YAL039C	0.1290849892201657	0	0	0.03143527897314448	0.7642692346273448	0.0	0.0
YBL005W	YBL103C	0.12908367706366367	1	1	0.0314392751637978	0.7643695455913332	2.0	0.0
YDR034C	YGL010W	0.1290834896127348	0	0	0.03143914544936936	0.7643695455913332	0.0	0.0
YDR146C	YJR078W	0.1290794594177643	0	0	0.03143901573601129	0.7643695455913332	0.0	0.0
YCR065W	YBR005W	0.12907889706497772	0	0	0.03143888602372357	0.7643695455913332	0.0	0.0
YDL056W	YOR238W	0.12907439824268505	0	0	0.031438756312506186	0.7643695455913332	0.0	0.0
YML099C	YBL064C	0.12907083667503666	0	0	0.03143862660235913	0.7643695455913332	0.0	0.0
YBL103C	YBR241C	0.12906952451853462	0	0	0.031438496893282396	0.7643695455913332	0.0	0.0
YKL109W	YKR095W	0.12906408844159764	0	0	0.03143836718527595	0.7643695455913332	0.0	0.0
YNL216W	YLR241W	0.1290636198142755	0	0	0.0314382374783398	0.7643695455913332	5.0	0.0
YJL056C	YER134C	0.129061557854058	0	0	0.03143810777247392	0.7643695455913332	1.0	0.0
YOR113W	YIL088C	0.12905921471744725	0	0	0.03143797806767829	0.7643695455913332	0.0	0.0
YFL021W	YLR243W	0.1290542472678324	0	0	0.03143784836395292	0.7643695455913332	0.0	0.0
YPR065W	YAL063C	0.12905405981690354	0	0	0.03143771866129778	0.7643695455913332	-2.0	0.0
YOL108C	YBL064C	0.12904909236728873	0	0	0.03143758895971285	0.7643695455913332	-2.0	0.0
YDR259C	YPL131W	0.12904665550521352	0	0	0.031437459259198136	0.7643695455913332	0.0	0.0
YMR019W	YKL167C	0.1290423441338497	0	0	0.03143732955975362	0.7643695455913332	2.0	0.0
YDR146C	YMR318C	0.12904112570281212	0	0	0.03143719986137928	0.7643695455913332	0.0	0.0
YKL020C	YMR277W	0.12903887629166577	0	0	0.031437070164075105	0.7643695455913332	2.0	0.0
YPR015C	YJR017C	0.12903550217494628	0	0	0.03143694046784108	0.7643695455913332	3.0	0.0
YDR096W	YBL021C	0.1290353147240174	0	0	0.0314368107726772	0.7643695455913332	0.0	0.0
YAL051W	YDR247W	0.12903475237123083	0	0	0.03143668107858345	0.7643695455913332	0.0	0.0
YHR206W	YLR275W	0.12903362766565765	0	0	0.03143655138555981	0.7643695455913332	0.0	0.0
YHR084W	YLR064W	0.12902941001975826	0	0	0.031436421693606276	0.7643695455913332	2.0	0.0
YJL110C	YOR155C	0.12902631707943205	0	0	0.03143629200272283	0.7643695455913332	-2.0	0.0
YOR372C	YPL218W	0.12902575472664546	0	0	0.03143616231290945	0.7643695455913332	-1.0	0.0
YDR169C	YDR057W	0.12902397394282128	0	0	0.03143603262416614	0.7643695455913332	0.0	0.0
YJR060W	YHR135C	0.12902050610063734	0	0	0.03143590293649288	0.7643695455913332	0.0	0.0
YBL066C	YGL067W	0.1290191939441353	0	0	0.031435773249889644	0.7643695455913332	3.0	0.0
YOL089C	YKL157W	0.1290158198274158	0	0	0.031435643564356436	0.7643695455913332	-2.0	0.0
YDL020C	YKR014C	0.12901525747462922	0	0	0.03143551387989323	0.7643695455913332	2.0	0.0
YBR182C	YIL051C	0.12901375786719832	0	0	0.03143538419650003	0.7643695455913332	1.0	0.0
YJL110C	YDR088C	0.12901029002501438	0	0	0.03143525451417681	0.7643695455913332	0.0	0.0
YBR049C	YOR294W	0.12900982139769224	0	0	0.03143512483292355	0.7643695455913332	0.0	0.0
YPL202C	YOR074C	0.12900494767354184	0	0	0.03143499515274025	0.7643695455913332	-2.0	0.0
YER028C	YKL034W	0.12900044885124917	0	0	0.03143486547362689	0.7643695455913332	0.0	0.0
YDR207C	YDR469W	0.128999324145676	0	0	0.03143473579558346	0.7643695455913332	0.0	0.0
YBL021C	YLR049C	0.12899370061781015	0	0	0.031434606118609945	0.7643695455913332	-2.0	0.0
YJL056C	YER074W	0.12899098257934166	0	0	0.03143447644270633	0.7643695455913332	0.0	0.0
YNL314W	YPL188W	0.12898704610983555	0	0	0.031434346767872615	0.7643695455913332	-2.0	0.0
YNL027W	YPR124W	0.12898620258065568	0	0	0.03143421709410876	0.7643695455913332	0.0	0.0
YML027W	YNL311C	0.12898479669868923	0	0	0.031434087421414784	0.7643695455913332	0.0	0.0
YPL075W	YNR014W	0.1289844217968315	0	0	0.031433957749790645	0.7643695455913332	2.0	0.0
YMR037C	YNL069C	0.12898245356207846	0	0	0.03143382807923635	0.7643695455913332	0.0	0.0
YPL230W	YGL232W	0.12897964179814553	0	0	0.031433698409751874	0.7643695455913332	0.0	0.0
YLR176C	YDR025W	0.12897889199443008	0	0	0.03143356874133721	0.7643695455913332	2.0	0.0
YBL066C	YBL064C	0.12897158140820447	0	0	0.031433439073992334	0.7643695455913332	0.0	0.0
YKL043W	YOR272W	0.12895958454875733	0	0	0.03143330940771725	0.7643695455913332	1.0	0.0
YCR106W	YMR083W	0.12895827239225532	0	0	0.03143317974251193	0.7643695455913332	2.0	0.0
YLR228C	YPR192W	0.12895686651028884	0	0	0.03143305007837637	0.7643695455913332	0.0	0.0
YOR162C	YPR081C	0.12895096180602972	0	0	0.03143292041531055	0.7643695455913332	2.0	0.0
YPR008W	YOR120W	0.12894683788559477	0	0	0.03143279075331447	0.7643695455913332	-2.0	0.0
YKL185W	YEL054C	0.12894599435641488	0	0	0.0314326610923881	0.7643695455913332	-2.0	0.0
YBL005W	YOL108C	0.12894533827816387	0	0	0.031432531432531434	0.7643695455913332	0.0	0.0
YGL237C	YMR273C	0.1289442135725907	0	0	0.031432401773744456	0.7643695455913332	0.0	0.0
YBL103C	YIL124W	0.1289417767105155	0	0	0.03143227211602716	0.7643695455913332	0.0	0.0
YPL248C	YML088W	0.12894130808319335	0	0	0.031432142459379524	0.7643695455913332	0.0	0.0
YCR084C	YJR142W	0.12893962102483358	0	0	0.03143201280380154	0.7643695455913332	0.0	0.0
YPL230W	YOR253W	0.12893549710439864	0	0	0.0314318831492932	0.7643695455913332	0.0	0.0
YHL027W	YLR340W	0.12893043592931938	0	0	0.031431753495854475	0.7643695455913332	0.0	0.0
YAL051W	YOR025W	0.1289299673019972	0	0	0.031431623843485364	0.7643695455913332	-2.0	0.0
YKL062W	YPL157W	0.12892968612560393	0	0	0.03143149419218585	0.7643695455913332	0.0	0.0
YHR124W	YBL102W	0.128925562205169	0	0	0.03143136454195592	0.7643695455913332	0.0	0.0
YHR206W	YLR301W	0.12892303161762936	0	0	0.03143123489279556	0.7643695455913332	0.0	0.0
YMR164C	YFR015C	0.12892218808844946	0	0	0.031431105244704764	0.7643695455913332	0.0	0.0
YLR131C	YCR037C	0.1289213445592696	0	0	0.031430975597683514	0.7643695455913332	0.0	0.0
YKL043W	YCR051W	0.12891675201151248	0	0	0.03143084595173179	0.7643695455913332	0.0	0.0
YNL314W	YCR012W	0.12891581475686817	0	0	0.031430716306849585	0.7643695455913332	0.0	0.0
YLR228C	YMR295C	0.12891534612954603	0	0	0.031430586663036886	0.7643695455913332	0.0	0.0
YHR124W	YJL041W	0.12891328416932854	0	0	0.03143045702029368	0.7643695455913332	0.0	0.0
YJL103C	YDR384C	0.12891103475818222	0	0	0.031430327378619956	0.7643695455913332	-2.0	0.0
YDR253C	YBR084W	0.128909253974358	0	0	0.03143019773801569	0.7643695455913332	1.0	0.0
YGL162W	YNL047C	0.12890747319053383	0	0	0.03143006809848088	0.7643695455913332	-2.0	0.0
YNL167C	YJR096W	0.12890409907381434	0	0	0.03142993846001551	0.7643695455913332	0.0	0.0
YPL075W	YBL018C	0.1289015684862747	0	0	0.031429808822619566	0.7643695455913332	0.0	0.0
YBL054W	YMR067C	0.12889669476212431	0	0	0.03142967918629303	0.7643695455913332	2.0	0.0
YBL103C	YGL100W	0.12889228966529606	0	0	0.0314295495510359	0.7643695455913332	0.0	0.0
YER040W	YLR261C	0.1288900402541497	0	0	0.031429419916848146	0.7643695455913332	2.0	0.0
YKL015W	YHR170W	0.12888919672496985	0	0	0.031429290283729774	0.7643695455913332	2.0	0.0
YBR182C	YNL166C	0.12888657241196577	0	0	0.031429160651680756	0.7643695455913332	2.0	0.0
YDR421W	YNL073W	0.12888226104060196	0	0	0.03142903102070109	0.7643695455913332	0.0	0.0
YDR463W	YNL183C	0.1288808551586355	0	0	0.031428901390790756	0.7643695455913332	2.0	0.0
YMR016C	YJL172W	0.1288792618257402	0	0	0.03142877176194974	0.7643695455913332	2.0	0.0
YKL062W	YHR200W	0.12887907437481133	0	0	0.03142864213417803	0.7643695455913332	-2.0	0.0
YDR423C	YLR367W	0.12887635633634284	0	0	0.031428512507475616	0.7643695455913332	-2.0	0.0
YCL055W	YER025W	0.1288750441798408	0	0	0.03142838288184248	0.7643695455913332	-2.0	0.0
YGL096W	YJL136C	0.12887485672891194	0	0	0.03142825325727861	0.7643695455913332	0.0	0.0
YLR228C	YMR174C	0.1288734508469455	0	0	0.03142812363378399	0.7643695455913332	0.0	0.0
YLR131C	YGL011C	0.12886810849547292	0	0	0.03142799401135862	0.7643695455913332	-2.0	0.0
YMR021C	YHR040W	0.12886754614268633	0	0	0.031427864390002475	0.7643695455913332	0.0	0.0
YDR259C	YDR182W	0.12886726496629305	0	0	0.03142773476971554	0.7643695455913332	0.0	0.0
YDR174W	YOR315W	0.12886614026071988	0	0	0.03142760515049781	0.7643695455913332	0.0	0.0
YPL075W	YLL001W	0.12886585908432657	0	0	0.031427475532349265	0.7643695455913332	-2.0	0.0
YBL103C	YDL125C	0.12886510928061112	0	0	0.0314273459152699	0.7643695455913332	-2.0	0.0
YBR182C	YGL148W	0.12886267241853594	0	0	0.03142721629925969	0.7643695455913332	2.0	0.0
YER109C	YBR253W	0.12886239124214263	0	0	0.03142708668431863	0.7643695455913332	-2.0	0.0
YDR216W	YIL027C	0.12886061045831845	0	0	0.0314269570704467	0.7643695455913332	2.0	0.0
YKR099W	YMR205C	0.12886004810553187	0	0	0.03142682745764389	0.7643695455913332	0.0	0.0
YDR216W	YBR255W	0.12885939202728086	0	0	0.0314266978459102	0.7643695455913332	-2.0	0.0
YDR207C	YLL018C	0.12885901712542314	0	0	0.031426568235245596	0.7643695455913332	-2.0	0.0
YML081W	YAL049C	0.12885526810684592	0	0	0.031426438625650074	0.7643695455913332	2.0	0.0
YIL130W	YNL070W	0.12885208144105526	0	0	0.03142630901712363	0.7643695455913332	0.0	0.0
YBR049C	YLR075W	0.1288506755590888	0	0	0.03142617940966623	0.7643695455913332	0.0	0.0
YKL032C	YJR034W	0.1288501132063022	0	0	0.03142604980327788	0.7643695455913332	0.0	0.0
YDR423C	YOR003W	0.12884814497154917	0	0	0.031425920197958555	0.7643695455913332	-2.0	0.0
YPR199C	YOR238W	0.1288455206585451	0	0	0.031425790593708244	0.7643695455913332	0.0	0.0
YIL101C	YMR250W	0.1288427088946122	0	0	0.03142566099052694	0.7643695455913332	2.0	0.0
YGR044C	YDL006W	0.12884224026729002	0	0	0.03142553138841462	0.7643695455913332	-2.0	0.0
YDL106C	YDR244W	0.12883474223013558	0	0	0.03142540178737128	0.7643695455913332	2.0	0.0
YGL237C	YMR188C	0.12883399242642013	0	0	0.0314252721873969	0.7643695455913332	0.0	0.0
YML081W	YOR173W	0.12883071203516505	0	0	0.03142514258849147	0.7643695455913332	-2.0	0.0
YKL043W	YBR242W	0.12882518223276362	0	0	0.03142501299065498	0.7643695455913332	0.0	0.0
YOR363C	YMR088C	0.12882443242904817	0	0	0.03142488339388741	0.7643695455913332	2.0	0.0
YER028C	YLR053C	0.12882340144893945	0	0	0.031424753798188744	0.7643695455913332	2.0	0.0
YBR239C	YHL038C	0.12882246419429513	0	0	0.03142462420355898	0.7643695455913332	-2.0	0.0
YOR358W	YHR136C	0.12882180811604413	0	0	0.031424494609998105	0.7643695455913332	0.0	0.0
YOR344C	YBR052C	0.12882180811604413	0	0	0.031424365017506097	0.7643695455913332	2.0	0.0
YLR183C	YPL229W	0.1288184339993246	0	0	0.03142423542608294	0.7643695455913332	2.0	0.0
YBL005W	YOR015W	0.12881730929375146	0	0	0.03142410583572863	0.7643695455913332	2.0	0.0
YNL314W	YEL054C	0.12881665321550043	0	0	0.03142397624644315	0.7643695455913332	2.0	0.0
YMR042W	YKL008C	0.1288120606677433	0	0	0.03142384665822649	0.7643695455913332	-3.0	0.0
YIL131C	YHR007C	0.1288089677274171	0	0	0.03142371707107863	0.7643695455913332	3.0	0.0
YKL015W	YPL091W	0.1288034379250157	0	0	0.031423587484999564	0.7643695455913332	2.0	0.0
YLR451W	YMR110C	0.12880156341572707	0	0	0.03142345789998928	0.7643695455913332	0.0	0.0
YCR106W	YKR074W	0.12880109478840493	0	0	0.03142332831604775	0.7643695455913332	0.0	0.0
YCR084C	YML009C	0.12879781439714985	0	0	0.03142319873317498	0.7643695455913332	-1.0	0.0
YDR216W	YHR064C	0.1287958461623968	0	0	0.03142306915137094	0.7643695455913332	-1.0	0.0
YOR344C	YOL139C	0.12879481518228805	0	0	0.03142293957063563	0.7643695455913332	0.0	0.0
YDR310C	YHR007C	0.1287909724382464	0	0	0.03142280999096903	0.7643695455913332	0.0	0.0
YIL101C	YOL039W	0.12878253714644763	0	0	0.03142268041237113	0.7643695455913332	0.0	0.0
YDR123C	YKL217W	0.1287812249899456	0	0	0.03142255083484192	0.7643695455913332	2.0	0.0
YBR083W	YHR110W	0.1287733520509334	0	0	0.03142242125838137	0.7643695455913332	2.0	0.0
YBR049C	YJR041C	0.12876960303235618	0	0	0.03142229168298949	0.7643695455913332	0.0	0.0
YGL035C	YMR142C	0.12876950930689177	0	0	0.031422162108666246	0.7643695455913332	-2.0	0.0
YOR358W	YLR291C	0.12876744734667428	0	0	0.03142203253541164	0.7643695455913332	0.0	0.0
YNL167C	YNL223W	0.12876519793552793	0	0	0.031421902963225654	0.7643695455913332	-2.0	0.0
YDR423C	YDR519W	0.1287647293082058	0	0	0.03142177339210827	0.7643695455913332	0.0	0.0
YNL167C	YCR016W	0.12876454185727693	0	0	0.031421643822059475	0.7643695455913332	0.0	0.0
YHR178W	YDL120W	0.12876285479891716	0	0	0.03142151425307927	0.7643695455913332	2.0	0.0
YJR094C	YBR086C	0.12875882460394664	0	0	0.03142138468516762	0.7643695455913332	2.0	0.0
YHR178W	YDL235C	0.12875816852569563	0	0	0.03142125511832453	0.7643695455913332	0.0	0.0
YDR043C	YER070W	0.12875648146733587	0	0	0.03142112555254998	0.7643695455913332	-2.0	0.0
YBR049C	YBR043C	0.128756294016407	0	0	0.03142099598784395	0.7643695455913332	2.0	0.0
YNL314W	YML077W	0.1287534822524741	0	0	0.03142086642420644	0.7643695455913332	0.0	0.0
YJR147W	YDR033W	0.1287504830376123	0	0	0.031420736861637426	0.7643695455913332	-2.0	0.0
YOR172W	YIL145C	0.12874804617553712	0	0	0.0314206073001369	0.7643695455913332	0.0	0.0
YGL073W	YNL104C	0.12874785872460826	0	0	0.03142047773970485	0.7643695455913332	2.0	0.0
YDR423C	YOR206W	0.12874532813706863	0	0	0.03142034818034125	0.7643695455913332	0.0	0.0
YLR451W	YNL201C	0.128744109706031	0	0	0.03142021862204611	0.7643695455913332	0.0	0.0
YFL031W	YDL176W	0.12874392225510214	0	0	0.0314200890648194	0.7643695455913332	0.0	0.0
YFL021W	YDL080C	0.12874354735324442	0	0	0.031419959508661104	0.7643695455913332	0.0	0.0
YMR070W	YCR069W	0.12874289127499342	0	0	0.031419829953571225	0.7643695455913332	0.0	0.0
YPL133C	YLR178C	0.1287369865707343	0	0	0.031419700399549735	0.7643695455913332	-2.0	0.0
YDR421W	YKL067W	0.12873633049248326	0	0	0.03141957084659663	0.7643695455913332	0.0	0.0
YJL127C	YDR477W	0.12873239402297718	0	0	0.031419441294711886	0.7643695455913332	2.0	0.0
YLR228C	YGR260W	0.12872967598450868	0	0	0.0314193117438955	0.7643695455913332	1.0	0.0
YKL020C	YCR067C	0.12872948853357982	0	0	0.03141918219414746	0.7643695455913332	0.0	0.0
YDR123C	YDL066W	0.12872742657336234	0	0	0.03141905264546774	0.7643695455913332	2.0	0.0
YLR228C	YNR037C	0.1287263955932536	0	0	0.031418923097856336	0.7643695455913332	2.0	0.0
YDR174W	YOR356W	0.12872367755478512	0	0	0.03141879355131324	0.7643695455913332	0.0	0.0
YHR006W	YAL007C	0.12872011598713673	0	0	0.031418664005838426	0.7643695455913332	0.0	0.0
YBL066C	YJL061W	0.12871617951763065	0	0	0.03141853446143189	0.7643695455913332	1.0	0.0
YGL013C	YNL336W	0.12871402383194874	0	0	0.03141840491809362	0.7643695455913332	2.0	0.0
YDR423C	YDL067C	0.12871393010648433	0	0	0.0314182753758236	0.7643695455913332	0.0	0.0
YDR463W	YPR089W	0.1287127116754467	0	0	0.03141801629448824	0.7643695455913332	-2.0	0.0
YFL021W	YHR076W	0.1287127116754467	0	0	0.031418145834621804	0.7643695455913332	2.0	0.0
YEL009C	YHR002W	0.12871130579348025	0	0	0.03141788675542288	0.7643695455913332	2.0	0.0
YJL089W	YDR197W	0.12871102461708697	0	0	0.03141775721742572	0.7643695455913332	-2.0	0.0
YLR013W	YML021C	0.1287054010892211	0	0	0.031417627680496746	0.7643695455913332	1.0	0.0
YER109C	YBR092C	0.12870521363829224	0	0	0.03141749814463594	0.7643695455913332	0.0	0.0
YBR033W	YDR527W	0.1287050261873634	0	0	0.03141736860984328	0.7643695455913332	2.0	0.0
YBR240C	YNL153C	0.12870315167807478	0	0	0.03141723907611878	0.7643695455913332	0.0	0.0
YLR228C	YNL027W	0.12870165207064388	0	0	0.0314171095434624	0.7643695455913332	0.0	0.0
YPL133C	YJL055W	0.1286993089340331	0	0	0.03141698001187413	0.7643695455913332	0.0	0.0
YBL103C	YDR140W	0.12869855913031766	0	0	0.031416850481353974	0.7643695455913332	-2.0	0.0
YGR067C	YHL025W	0.1286978093266022	0	0	0.03141672095190191	0.7643695455913332	0.0	0.0
YBR182C	YEL053C	0.12869481011174044	0	0	0.031416591423517916	0.7643695455913332	2.0	0.0
YML027W	YKL192C	0.12869068619130547	0	0	0.03141646189620199	0.7643695455913332	-1.0	0.0
YBL054W	YCL045C	0.12868928030933902	0	0	0.031416332369954114	0.7643695455913332	1.0	0.0
YLR014C	YMR295C	0.1286846877615819	0	0	0.031416202844774276	0.7643695455913332	0.0	0.0
YNL068C	YMR058W	0.12868000148836037	0	0	0.03141607332066246	0.7643695455913332	-1.0	0.0
YPL202C	YDL010W	0.12867906423371606	0	0	0.03141594379761865	0.7643695455913332	2.0	0.0
YIL154C	YJR065C	0.1286782207045362	0	0	0.03141581427564285	0.7643695455913332	-2.0	0.0
YOL089C	YKL190W	0.12867587756792542	0	0	0.03141568475473503	0.7643695455913332	0.0	0.0
YCR065W	YLR413W	0.12867362815677907	0	0	0.03141555523489518	0.7643695455913332	0.0	0.0
YGL035C	YAL061W	0.12867269090213476	0	0	0.03141542571612329	0.7643695455913332	2.0	0.0
YKR064W	YBR083W	0.12867137874563275	0	0	0.03141529619841934	0.7643695455913332	-2.0	0.0
YER040W	YLR297W	0.12866687992334006	0	0	0.031415166681783326	0.7643695455913332	-2.0	0.0
YOR113W	YDL224C	0.12866500541405146	0	0	0.03141503716621523	0.7643695455913332	2.0	0.0
YER130C	YPR117W	0.12866219365011852	0	0	0.03141490765171504	0.7643695455913332	3.0	0.0
YIR018W	YGL155W	0.12866022541536548	0	0	0.03141464862591832	0.7643695455913332	2.0	0.0
YDR123C	YER036C	0.12866022541536548	0	0	0.031414778138282744	0.7643695455913332	0.0	0.0
YGR044C	YLR075W	0.12865703874957485	0	0	0.031414519114621765	0.7643695455913332	0.0	0.0
YPL038W	YOR252W	0.12865685129864599	0	0	0.031414389604393064	0.7643695455913332	2.0	0.0
YDR123C	YKL114C	0.12865403953471305	0	0	0.031414260095232203	0.7643695455913332	0.0	0.0
YKL043W	YHL008C	0.12864879090870493	0	0	0.03141413058713917	0.7643695455913332	-2.0	0.0
YIR018W	YJL096W	0.1286456979683787	0	0	0.03141400108011395	0.7643695455913332	0.0	0.0
YFL021W	YDR050C	0.12864541679198543	0	0	0.031413871574156524	0.7643695455913332	-2.0	0.0
YCR106W	YER019W	0.12864269875351694	0	0	0.03141374206926689	0.7643695455913332	2.0	0.0
YIL036W	YER036C	0.1286419489498015	0	0	0.031413612565445025	0.7643695455913332	0.0	0.0
YDR123C	YBR271W	0.12863960581319073	0	0	0.03141348306269092	0.7643695455913332	0.0	0.0
YJR127C	YIL146C	0.12863876228401083	0	0	0.03141335356100457	0.7643695455913332	0.0	0.0
YJR127C	YJL063C	0.1286370752256511	0	0	0.03141322406038594	0.7643695455913332	2.0	0.0
YPR199C	YLR390W	0.1286328575797517	0	0	0.03141309456083505	0.7643695455913332	2.0	0.0
YER040W	YBR263W	0.12863117052139195	0	0	0.03141296506235185	0.7643695455913332	0.0	0.0
YLR182W	YHR106W	0.12863060816860536	0	0	0.03141283556493635	0.7643695455913332	0.0	0.0
YKL020C	YGR157W	0.12862395366063079	0	0	0.03141270606858853	0.7643695455913332	0.0	0.0
YDR259C	YCR107W	0.12862273522959317	0	0	0.03141257657330838	0.7643695455913332	0.0	0.0
YPR065W	YLR178C	0.12862011091658912	0	0	0.03141244707909588	0.7643695455913332	0.0	0.0
YER040W	YNL026W	0.1286198297401958	0	0	0.031412317585951026	0.7643695455913332	-2.0	0.0
YBR239C	YML048W	0.1286190799364804	0	0	0.0314121880938738	0.7643695455913332	0.0	0.0
YOL089C	YMR052W	0.1286175803290495	0	0	0.03141205860286419	0.7643695455913332	2.0	0.0
YOR032C	YBR056W	0.12861739287812063	0	0	0.03141192911292218	0.7643695455913332	0.0	0.0
YLR013W	YNL009W	0.12861589327068973	0	0	0.031411799624047755	0.7643695455913332	0.0	0.0
YER109C	YER043C	0.1286142999377944	0	0	0.0314116701362409	0.7643695455913332	0.0	0.0
YJL089W	YIL085C	0.12860792660621312	0	0	0.03141154064950162	0.7643695455913332	-2.0	0.0
YAL051W	YDL113C	0.1286060520969245	0	0	0.03141141116382988	0.7643695455913332	0.0	0.0
YDR463W	YKL021C	0.128602677980205	0	0	0.03141128167922568	0.7643695455913332	-2.0	0.0
YOL116W	YDR338C	0.12860249052927614	0	0	0.031411152195689004	0.7643695455913332	0.0	0.0
YOR113W	YPR191W	0.1286021156274184	0	0	0.031411022713219834	0.7643695455913332	0.0	0.0
YER169W	YOL041C	0.1286014595491674	0	0	0.031410893231818164	0.7643695455913332	-2.0	0.0
YMR070W	YJL161W	0.12860127209823854	0	0	0.031410763751483974	0.7643695455913332	0.0	0.0
YKL020C	YNL291C	0.12859621092315926	0	0	0.031410634272217255	0.7643695455913332	0.0	0.0
YOL108C	YMR040W	0.12859461759026394	0	0	0.03141050479401799	0.7643695455913332	0.0	0.0
YLR228C	YDR536W	0.1285935866101552	0	0	0.03141037531688617	0.7643695455913332	-2.0	0.0
YER111C	YCR021C	0.12859086857168672	0	0	0.03141024584082178	0.7643695455913332	0.0	0.0
YPL038W	YDR519W	0.12858571367114302	0	0	0.0314101163658248	0.7643695455913332	0.0	0.0
YBL103C	YER072W	0.1285816834761725	0	0	0.03140998689189523	0.7643695455913332	0.0	0.0
YDR174W	YGR009C	0.12857877798677514	0	0	0.03140985741903306	0.7643695455913332	0.0	0.0
YNL314W	YBR046C	0.12857755955573755	0	0	0.031409598476510814	0.7643695455913332	0.0	0.0
YLR182W	YPR037C	0.12857755955573755	0	0	0.03140972794723825	0.7643695455913332	-2.0	0.0
YPL133C	YHR019C	0.1285770909284154	0	0	0.031409469006850724	0.7643695455913332	-2.0	0.0
YGL013C	YHR030C	0.12857690347748654	0	0	0.031409339538257974	0.7643695455913332	0.0	0.0
YIL119C	YFR010W	0.1285755913209845	0	0	0.03140921007073255	0.7643695455913332	0.0	0.0
YKR064W	YBR052C	0.12857446661541133	0	0	0.031409080604274435	0.7643695455913332	0.0	0.0
YDL170W	YER093C	0.12856575014721927	0	0	0.031408951138883624	0.7643695455913332	0.0	0.0
YDR253C	YIL065C	0.12856481289257496	0	0	0.03140882167456009	0.7643695455913332	0.0	0.0
YKL015W	YER072W	0.12856425053978837	0	0	0.03140869221130383	0.7643695455913332	2.0	0.0
YJL103C	YML028W	0.12855984544296015	0	0	0.031408562749114834	0.7643695455913332	0.0	0.0
YBL021C	YDL099W	0.1285597517174957	0	0	0.03140843328799307	0.7643695455913332	0.0	0.0
YDR216W	YLL043W	0.12855928309017356	0	0	0.03140830382793855	0.7643695455913332	2.0	0.0
YFR034C	Q0070	0.1285590956392447	0	0	0.03140817436895125	0.7643695455913332	2.0	0.0
YDR501W	YIL057C	0.12855872073738697	0	0	0.03140804491103115	0.7643695455913332	0.0	0.0
YOR172W	YDL086W	0.12855525289520303	0	0	0.031407915454178245	0.7643695455913332	2.0	0.0
YNL216W	YML111W	0.128554596816952	0	0	0.031407785998392515	0.7643695455913332	5.0	0.0
YPR196W	YNR017W	0.1285500042691949	0	0	0.03140765654367395	0.7643695455913332	-2.0	0.0
YPR065W	YJL110C	0.1285470050543331	0	0	0.03140752709002254	0.7643695455913332	1.0	0.0
YGL035C	YMR192W	0.1285460677996888	0	0	0.03140739763743828	0.7643695455913332	2.0	0.0
YKR099W	YIL087C	0.1285448493686512	0	0	0.031407268185921135	0.7643695455913332	2.0	0.0
YGL254W	YEL055C	0.1285411940755384	0	0	0.03140713873547111	0.7643695455913332	2.0	0.0
YPL230W	YPL190C	0.1285402568208941	0	0	0.03140700928608818	0.7643695455913332	2.0	0.0
YNL103W	YNL237W	0.1285393195662498	0	0	0.031406879837772336	0.7643695455913332	0.0	0.0
YNL199C	YKL059C	0.1285381011352122	0	0	0.03140675039052357	0.7643695455913332	-2.0	0.0
YIR018W	YDL210W	0.1285210431006858	0	0	0.031406620944341865	0.7643695455913332	-2.0	0.0
YOR363C	YKL009W	0.1285188874150039	0	0	0.0314064914992272	0.7643695455913332	0.0	0.0
YBR083W	YLL035W	0.1285039850661594	0	0	0.031406362055179576	0.7643695455913332	-2.0	0.0
YHR178W	YJR059W	0.12850229800779964	0	0	0.03140623261219897	0.7643695455913332	0.0	0.0
YHL027W	YLR023C	0.1285019231059419	0	0	0.031406103170285374	0.7643695455913332	2.0	0.0
YBL005W	YCL057W	0.12850042349851104	0	0	0.03140597372943877	0.7643695455913332	1.0	0.0
YNL027W	YNL062C	0.12849957996933115	0	0	0.03140584428965915	0.7643695455913332	0.0	0.0
YDR463W	YDR140W	0.1284966744799338	0	0	0.0314057148509465	0.7643695455913332	0.0	0.0
YKL112W	YLR048W	0.1284966744799338	0	0	0.0314055854133008	0.7643695455913332	0.0	0.0
YML007W	YLR253W	0.12848983252103036	0	0	0.03140545597672204	0.7643695455913332	-2.0	0.0
YIL130W	YOL145C	0.12848917644277935	0	0	0.03140532654121022	0.7643695455913332	2.0	0.0
YBR083W	YJR060W	0.12848880154092163	0	0	0.03140519710676531	0.7643695455913332	2.0	0.0
YIL036W	YER110C	0.12848617722791755	0	0	0.0314050676733873	0.7643695455913332	2.0	0.0
YJL206C	YIL051C	0.1284838340913068	0	0	0.03140493824107617	0.7643695455913332	2.0	0.0
YAL051W	YGR078C	0.12848355291491348	0	0	0.03140480880983193	0.7643695455913332	0.0	0.0
YHR124W	YML042W	0.12848299056212692	0	0	0.03140467937965455	0.7643695455913332	-2.0	0.0
YHL009C	YBR218C	0.12847333683929055	0	0	0.031404549950544015	0.7643695455913332	0.0	0.0
YCR065W	YBR154C	0.12847033762442875	0	0	0.031404420522500316	0.7643695455913332	0.0	0.0
YBR239C	YCR047C	0.12846790076235357	0	0	0.031404291095523444	0.7643695455913332	-2.0	0.0
YNL199C	YLR251W	0.12846668233131595	0	0	0.031404161669613385	0.7643695455913332	2.0	0.0
YBR240C	YDR485C	0.12846640115492267	0	0	0.03140403224477012	0.7643695455913332	0.0	0.0
YFR034C	YOL089C	0.12846396429284745	0	0	0.03140390282099363	0.7643695455913332	0.0	0.0
YGL162W	YML094W	0.12846171488170113	0	0	0.03140377339828392	0.7643695455913332	2.0	0.0
YJL110C	YBL091C	0.12846096507798568	0	0	0.031403643976640964	0.7643695455913332	0.0	0.0
YBL103C	YPR109W	0.12845028037504058	0	0	0.03140351455606475	0.7643695455913332	0.0	0.0
YLR266C	YBR114W	0.12845009292411172	0	0	0.03140338513655527	0.7643695455913332	0.0	0.0
YOR028C	YPL122C	0.1284482184148231	0	0	0.031403255718112505	0.7643695455913332	0.0	0.0
YLR451W	YBL009W	0.12844475057263915	0	0	0.031403126300736446	0.7643695455913332	-2.0	0.0
YBL103C	YCR088W	0.1284369713590914	0	0	0.03140299688442708	0.7643695455913332	0.0	0.0
YBR182C	YKL010C	0.12842947332193694	0	0	0.031402867469184394	0.7643695455913332	2.0	0.0
YCL055W	YFL021W	0.12842591175428858	0	0	0.031402738055008365	0.7643695455913332	0.0	0.0
YJR094C	YGL027C	0.12842441214685768	0	0	0.03140260864189899	0.7643695455913332	-1.0	0.0
YJL089W	YDR519W	0.1284241309704644	0	0	0.031402479229856256	0.7643695455913332	-3.0	0.0
YKL015W	YBL020W	0.1284204756773516	0	0	0.03140234981888015	0.7643695455913332	0.0	0.0
YIR033W	YHR029C	0.12842000705002943	0	0	0.03140222040897065	0.7643695455913332	0.0	0.0
YKR064W	YIR010W	0.12841953842270729	0	0	0.03140209100012775	0.7643695455913332	-2.0	0.0
YGL071W	YHL002W	0.12841710156063207	0	0	0.03140196159235144	0.7643695455913332	0.0	0.0
YLR182W	YDR050C	0.12841644548238107	0	0	0.0314018321856417	0.7643695455913332	-2.0	0.0
YDL056W	YNL032W	0.12841522705134348	0	0	0.031401702779998514	0.7643695455913332	0.0	0.0
YDR310C	YDL148C	0.12841513332587903	0	0	0.03140157337542188	0.7643695455913332	-1.0	0.0
YLR131C	YKL137W	0.12841222783648168	0	0	0.03140144397191178	0.7643695455913332	0.0	0.0
YPL133C	YDL057W	0.12840857254336888	0	0	0.031401314569468194	0.7643695455913332	-2.0	0.0
YKR064W	YMR088C	0.12840838509244	0	0	0.03140118516809112	0.7643695455913332	0.0	0.0
YER088C	YGL195W	0.1284062294067581	0	0	0.03140105576778054	0.7643695455913332	2.0	0.0
YDR423C	YMR179W	0.12840566705397152	0	0	0.03140092636853643	0.7643695455913332	-2.0	0.0
YJR060W	YEL054C	0.12840397999561176	0	0	0.0314007969703588	0.7643695455913332	0.0	0.0
YOL067C	YML100W	0.12839413882184655	0	0	0.03140066757324762	0.7643695455913332	0.0	0.0
YML099C	YPL032C	0.1283918894107002	0	0	0.03140053817720288	0.7643695455913332	0.0	0.0
YDR043C	YOR382W	0.12839132705791362	0	0	0.03140040878222457	0.7643695455913332	0.0	0.0
YKL020C	YDR451C	0.12838832784305185	0	0	0.03140027938831267	0.7643695455913332	2.0	0.0
YAL051W	YMR047C	0.12838832784305185	0	0	0.03140014999546717	0.7643695455913332	2.0	0.0
YJR127C	YPL271W	0.12838748431387195	0	0	0.03140002060368806	0.7643695455913332	2.0	0.0
YDL056W	YBR177C	0.1283860784319055	0	0	0.031399891212975324	0.7643695455913332	-2.0	0.0
YER040W	YMR041C	0.12838476627540346	0	0	0.03139976182332895	0.7643695455913332	0.0	0.0
YOR358W	YBL010C	0.12838289176611486	0	0	0.03139963243474893	0.7643695455913332	-2.0	0.0
YMR043W	YIR008C	0.1283812047077551	0	0	0.03139950304723524	0.7643695455913332	0.0	0.0
YMR182C	YGR208W	0.12838101725682624	0	0	0.03139937366078787	0.7643695455913332	-2.0	0.0
YML027W	YGR111W	0.12838008000218193	0	0	0.03139924427540681	0.7643695455913332	2.0	0.0
YPL075W	YMR136W	0.1283799862767175	0	0	0.031399114891092046	0.7643695455913332	0.0	0.0
YGL209W	YKL129C	0.128376612159998	0	0	0.03139898550784356	0.7643695455913332	-2.0	0.0
YMR037C	YEL023C	0.12837576863081812	0	0	0.03139885612566135	0.7643695455913332	2.0	0.0
YKR034W	YPR106W	0.1283717384358476	0	0	0.0313987267445454	0.7643695455913332	0.0	0.0
YDL106C	YIL165C	0.12837164471038315	0	0	0.031398597364495684	0.7643695455913332	2.0	0.0
YMR043W	YDL080C	0.12837014510295228	0	0	0.031398467985512206	0.7643695455913332	-2.0	0.0
YDR034C	YPR073C	0.1283680831427348	0	0	0.03139833860759494	0.7643695455913332	0.0	0.0
YLR256W	YLL019C	0.12836564628065958	0	0	0.03139820923074387	0.7643695455913332	-2.0	0.0
YJR060W	YML028W	0.1283648027514797	0	0	0.031398079854959	0.7643695455913332	2.0	0.0
YDR081C	YFR030W	0.1283647090260153	0	0	0.03139795048024031	0.7643695455913332	-2.0	0.0
YGL254W	YMR125W	0.12836077255650918	0	0	0.03139782110658777	0.7643695455913332	2.0	0.0
YOL116W	YDL185W	0.128358991772685	0	0	0.03139769173400139	0.7643695455913332	-2.0	0.0
YDR123C	YDR216W	0.12835664863607424	0	0	0.031397562362481146	0.7643695455913332	-2.0	0.0
YPR199C	YKR091W	0.12835486785225006	0	0	0.03139743299202703	0.7643695455913332	-2.0	0.0
YNL027W	YBR088C	0.1283546804013212	0	0	0.031397303622639025	0.7643695455913332	0.0	0.0
YBL066C	YOR184W	0.12835430549946347	0	0	0.03139717425431711	0.7643695455913332	0.0	0.0
YER028C	YPL112C	0.12835364942121244	0	0	0.031397044887061284	0.7643695455913332	-2.0	0.0
YBR049C	YKL072W	0.12835130628460167	0	0	0.03139691552087153	0.7643695455913332	0.0	0.0
YER028C	YKL161C	0.12834990040263522	0	0	0.031396786155747834	0.7643695455913332	0.0	0.0
YNL103W	YFL037W	0.12834643256045128	0	0	0.03139665679169019	0.7643695455913332	0.0	0.0
YDR451C	YOR280C	0.12834596393312914	0	0	0.03139652742869857	0.7643695455913332	0.0	0.0
YBR239C	YIL016W	0.12834568275673583	0	0	0.03139639806677297	0.7643695455913332	0.0	0.0
YML027W	YIL135C	0.12834268354187406	0	0	0.031396268705913374	0.7643695455913332	-2.0	0.0
YGL166W	YBR145W	0.1283394968760834	0	0	0.031396139346119775	0.7643695455913332	0.0	0.0
YOL089C	YGR054W	0.12833930942515454	0	0	0.03139600998739216	0.7643695455913332	0.0	0.0
YGL237C	YKL160W	0.12833706001400821	0	0	0.0313958806297305	0.7643695455913332	-2.0	0.0
YIR018W	YDR334W	0.12833687256307935	0	0	0.0313957512731348	0.7643695455913332	-2.0	0.0
YML081W	YPL226W	0.128334623151933	0	0	0.03139562191760503	0.7643695455913332	2.0	0.0
YDL020C	YPL079W	0.1283309678588202	0	0	0.0313954925631412	0.7643695455913332	1.0	0.0
YIL154C	YER055C	0.12832796864395843	0	0	0.031395363209743274	0.7643695455913332	0.0	0.0
YLR256W	YEL029C	0.12832628158559867	0	0	0.031395233857411255	0.7643695455913332	0.0	0.0
YPR015C	YBL014C	0.12832159531237713	0	0	0.03139510450614512	0.7643695455913332	1.0	0.0
YIR017C	YLR429W	0.12831887727390864	0	0	0.03139497515594486	0.7643695455913332	-2.0	0.0
YHR006W	YML051W	0.12831794001926433	0	0	0.031394845806810456	0.7643695455913332	0.0	0.0
YOR344C	YDR312W	0.12831709649008446	0	0	0.0313947164587419	0.7643695455913332	-2.0	0.0
YGR044C	YDL236W	0.1283154094317247	0	0	0.03139458711173919	0.7643695455913332	-2.0	0.0
YBR239C	YLR007W	0.12831362864790052	0	0	0.03139445776580229	0.7643695455913332	2.0	0.0
YDR259C	YJR051W	0.12831034825664545	0	0	0.0313943284209312	0.7643695455913332	0.0	0.0
YFL021W	YDR276C	0.12830584943435278	0	0	0.03139419907712591	0.7643695455913332	-2.0	0.0
YLR182W	YML101C	0.12830453727785074	0	0	0.031394069734386396	0.7643695455913332	0.0	0.0
YMR016C	YGL256W	0.12830434982692188	0	0	0.03139394039271265	0.7643695455913332	0.0	0.0
YDR081C	YEL006W	0.12830341257227756	0	0	0.03139381105210466	0.7643695455913332	0.0	0.0
YJL089W	YIL094C	0.1283032251213487	0	0	0.03139368171256242	0.7643695455913332	2.0	0.0
YFR034C	YGL050W	0.12830247531763325	0	0	0.0313935523740859	0.7643695455913332	0.0	0.0
YDR207C	YLR081W	0.1283010694356668	0	0	0.0313934230366751	0.7643695455913332	0.0	0.0
YER040W	YJL002C	0.1282989137499849	0	0	0.03139329370033	0.7643695455913332	-3.0	0.0
YIR023W	YNL125C	0.128297414142554	0	0	0.03139316436505059	0.7643695455913332	0.0	0.0
YML076C	YOR361C	0.12829722669162513	0	0	0.03139303503083686	0.7643695455913332	2.0	0.0
YNL167C	YGL026C	0.12829244669293915	0	0	0.03139290569768879	0.7643695455913332	2.0	0.0
YBL005W	YPL266W	0.12829235296747474	0	0	0.03139277636560637	0.7643695455913332	2.0	0.0
YNL068C	YDR237W	0.12829122826190156	0	0	0.03139264703458959	0.7643695455913332	0.0	0.0
YER028C	YBR262C	0.12829122826190156	0	0	0.03139251770463843	0.7643695455913332	0.0	0.0
YFL031W	YNL268W	0.12828972865447066	0	0	0.03139238837575288	0.7643695455913332	0.0	0.0
YJL089W	YDR145W	0.1282886039488975	0	0	0.031392259047932934	0.7643695455913332	2.0	0.0
YNL027W	YLR364W	0.1282867294396089	0	0	0.031392129721178566	0.7643695455913332	-2.0	0.0
YPR104C	YPL086C	0.12828419885206926	0	0	0.03139200039548977	0.7643695455913332	2.0	0.0
YHL027W	YKL081W	0.1282831678719605	0	0	0.03139187107086653	0.7643695455913332	2.0	0.0
YDR096W	YDR139C	0.12828082473534974	0	0	0.03139174174730884	0.7643695455913332	0.0	0.0
YDR043C	YGR130C	0.12827754434409466	0	0	0.031391612424816674	0.7643695455913332	0.0	0.0
YDL170W	YDR023W	0.12827595101119935	0	0	0.03139148310339003	0.7643695455913332	0.0	0.0
YPL177C	YNL190W	0.12827257689447985	0	0	0.031391353783028896	0.7643695455913332	2.0	0.0
YPL075W	YJL071W	0.12827014003240464	0	0	0.03139122446373325	0.7643695455913332	-1.0	0.0
YNL314W	YDL099W	0.12827004630694022	0	0	0.03139109514550308	0.7643695455913332	2.0	0.0
YJL206C	YNL016W	0.1282696714050825	0	0	0.03139096582833838	0.7643695455913332	0.0	0.0
YBR240C	YPL057C	0.12825804944749308	0	0	0.03139083651223913	0.7643695455913332	1.0	0.0
YOL028C	YHR017W	0.1282575808201709	0	0	0.03139070719720532	0.7643695455913332	2.0	0.0
YDR259C	YPL229W	0.12825486278170242	0	0	0.03139057788323694	0.7643695455913332	2.0	0.0
YIR018W	YGR191W	0.12825411297798697	0	0	0.03139044857033397	0.7643695455913332	2.0	0.0
YGL013C	YBR033W	0.12825139493951848	0	0	0.0313903192584964	0.7643695455913332	3.0	0.0
YDR146C	YPR187W	0.12825073886126748	0	0	0.03139018994772421	0.7643695455913332	0.0	0.0
YMR070W	YMR044W	0.12823996043285793	0	0	0.0313900606380174	0.7643695455913332	0.0	0.0
YLR451W	YAL060W	0.12823668004160285	0	0	0.03138993132937595	0.7643695455913332	0.0	0.0
YKL185W	YER063W	0.128236492590674	0	0	0.03138980202179985	0.7643695455913332	0.0	0.0
YMR172W	YOR361C	0.12823611768881626	0	0	0.03138967271528908	0.7643695455913332	2.0	0.0
YDL106C	YDR184C	0.1282359302378874	0	0	0.03138954340984363	0.7643695455913332	-2.0	0.0
YHR084W	YDL198C	0.12823386827766994	0	0	0.03138941410546349	0.7643695455913332	0.0	0.0
YOR344C	YPL263C	0.12823021298455714	0	0	0.03138928480214864	0.7643695455913332	0.0	0.0
YBL021C	YFL009W	0.12822533926040675	0	0	0.031389155499899075	0.7643695455913332	2.0	0.0
YJR147W	YKL001C	0.12822130906543622	0	0	0.03138902619871478	0.7643695455913332	-2.0	0.0
YPR015C	YDR494W	0.12821990318346976	0	0	0.03138889689859574	0.7643695455913332	0.0	0.0
YBL021C	YOR195W	0.12821962200707646	0	0	0.031388767599541935	0.7643695455913332	2.0	0.0
YNL027W	YPR186C	0.12821849730150328	0	0	0.03138863830155337	0.7643695455913332	2.0	0.0
YHR006W	YLR203C	0.12821634161582138	0	0	0.031388509004630014	0.7643695455913332	0.0	0.0
YKL032C	YFL022C	0.12821624789035696	0	0	0.031388379708771855	0.7643695455913332	-2.0	0.0
YIL154C	YGR071C	0.12820996828424008	0	0	0.03138825041397889	0.7643695455913332	0.0	0.0
YDR169C	YBR016W	0.1282096871078468	0	0	0.031388121120251106	0.7643695455913332	-2.0	0.0
YKL020C	YIL127C	0.1282080937749515	0	0	0.03138799182758848	0.7643695455913332	-2.0	0.0
YER040W	YDR100W	0.1282026576980145	0	0	0.031387862535991004	0.7643695455913332	2.0	0.0
YIL101C	YOR202W	0.1281987212285084	0	0	0.03138773324545866	0.7643695455913332	2.0	0.0
YDR463W	YPR143W	0.12819375377889358	0	0	0.031387603955991446	0.7643695455913332	0.0	0.0
YNL068C	YER046W	0.12819075456403178	0	0	0.03138747466758934	0.7643695455913332	0.0	0.0
YPR008W	YGR183C	0.12818981730938747	0	0	0.031387345380252334	0.7643695455913332	2.0	0.0
YHL009C	YOR215C	0.12818794280009888	0	0	0.03138721609398041	0.7643695455913332	0.0	0.0
YOR032C	YDR367W	0.12818156946851758	0	0	0.03138708680877356	0.7643695455913332	1.0	0.0
YHR178W	YBR015C	0.12818006986108668	0	0	0.03138695752463176	0.7643695455913332	0.0	0.0
YMR164C	YDL132W	0.12817632084250943	0	0	0.03138682824155501	0.7643695455913332	-2.0	0.0
YOR113W	YOL029C	0.12817125966743018	0	0	0.03138669895954329	0.7643695455913332	2.0	0.0
YLR278C	YML092C	0.12817013496185703	0	0	0.031386569678596585	0.7643695455913332	2.0	0.0
YIR018W	YCL035C	0.12816863535442613	0	0	0.03138644039871489	0.7643695455913332	0.0	0.0
YPL075W	YKL008C	0.1281674169233885	0	0	0.03138631111989818	0.7643695455913332	-2.0	0.0
YJL110C	YGR172C	0.1281658235904932	0	0	0.03138618184214645	0.7643695455913332	-2.0	0.0
YDR501W	YDL145C	0.12816451143399116	0	0	0.03138605256545969	0.7643695455913332	3.0	0.0
YMR172W	YCR032W	0.12816282437563142	0	0	0.03138592328983788	0.7643695455913332	0.0	0.0
YIL101C	YLR432W	0.12816104359180724	0	0	0.03138579401528101	0.7643695455913332	2.0	0.0
YDR123C	YHR127W	0.12815701339683672	0	0	0.03138566474178907	0.7643695455913332	0.0	0.0
YHL027W	YHR006W	0.12815570124033468	0	0	0.031385535469362034	0.7643695455913332	-2.0	0.0
YER169W	YPL138C	0.12815251457454405	0	0	0.0313854061979999	0.7643695455913332	0.0	0.0
YNL027W	YNL263C	0.1281517647708286	0	0	0.031385276927702654	0.7643695455913332	2.0	0.0
YPR104C	YAL043C	0.12815073379071984	0	0	0.03138514765847028	0.7643695455913332	0.0	0.0
YGL013C	YBL027W	0.12814248594984995	0	0	0.03138501839030277	0.7643695455913332	-2.0	0.0
YKL043W	YPL081W	0.12814070516602577	0	0	0.0313848891232001	0.7643695455913332	0.0	0.0
YGL013C	YPL169C	0.1281377996766284	0	0	0.03138475985716228	0.7643695455913332	2.0	0.0
YIL154C	YJR010W	0.12813142634504712	0	0	0.03138463059218927	0.7643695455913332	0.0	0.0
YBR049C	YGL104C	0.12813123889411826	0	0	0.03138450132828106	0.7643695455913332	-2.0	0.0
YMR172W	YGR094W	0.1281295518357585	0	0	0.03138437206543765	0.7643695455913332	-1.0	0.0
YOR140W	YIL016W	0.12812936438482964	0	0	0.03138424280365902	0.7643695455913332	2.0	0.0
YJL127C	YHR027C	0.12812627144450342	0	0	0.031384113542945166	0.7643695455913332	2.0	0.0
YKR099W	YGR218W	0.12812505301346583	0	0	0.03138398428329606	0.7643695455913332	-2.0	0.0
YLR131C	YDR498C	0.12812327222964162	0	0	0.0313838550247117	0.7643695455913332	0.0	0.0
YPR196W	YOR224C	0.12812055419117313	0	0	0.03138372576719206	0.7643695455913332	1.0	0.0
YHR206W	YLR021W	0.12811933576013554	0	0	0.03138359651073715	0.7643695455913332	-2.0	0.0
YDR259C	YML124C	0.128115305565165	0	0	0.03138346725534693	0.7643695455913332	-2.0	0.0
YLR228C	YDR268W	0.12811174399751665	0	0	0.0313833380010214	0.7643695455913332	0.0	0.0
YNL167C	YJR076C	0.12811127537019448	0	0	0.03138320874776055	0.7643695455913332	0.0	0.0
YKL015W	YGL179C	0.12810649537150853	0	0	0.03138307949556436	0.7643695455913332	0.0	0.0
YDR123C	YHR162W	0.1281015279218937	0	0	0.03138295024443282	0.7643695455913332	0.0	0.0
YDR310C	YMR281W	0.12808887498419555	0	0	0.03138282099436592	0.7643695455913332	-2.0	0.0
YNL199C	YNL252C	0.1280866255730492	0	0	0.03138269174536364	0.7643695455913332	2.0	0.0
YHR084W	YKL078W	0.12808418871097402	0	0	0.03138256249742597	0.7643695455913332	0.0	0.0
YDR043C	YPR191W	0.12808409498550957	0	0	0.0313824332505529	0.7643695455913332	0.0	0.0
YEL009C	YPL006W	0.1280832514563297	0	0	0.03138230400474441	0.7643695455913332	0.0	0.0
YPL038W	YGR185C	0.12808212675075653	0	0	0.03138217476000049	0.7643695455913332	2.0	0.0
YJL056C	YOL059W	0.12807819028125045	0	0	0.031382045516321136	0.7643695455913332	-2.0	0.0
YFR034C	YNL178W	0.12807800283032159	0	0	0.03138191627370632	0.7643695455913332	-2.0	0.0
YER111C	YOR171C	0.12807781537939272	0	0	0.031381787032156036	0.7643695455913332	-2.0	0.0
YDR310C	YOR254C	0.12807772165392828	0	0	0.03138165779167027	0.7643695455913332	0.0	0.0
YOR363C	YBR261C	0.12807284792977788	0	0	0.03138152855224901	0.7643695455913332	0.0	0.0
YER088C	YEL047C	0.12807125459688257	0	0	0.03138139931389224	0.7643695455913332	0.0	0.0
YLR266C	YDR328C	0.1280679742056275	0	0	0.03138127007659995	0.7643695455913332	0.0	0.0
YIL154C	YBL102W	0.12806394401065696	0	0	0.03138114084037213	0.7643695455913332	0.0	0.0
YMR172W	YDR083W	0.12806150714858175	0	0	0.03138101160520875	0.7643695455913332	0.0	0.0
YGR249W	YMR209C	0.1280610385212596	0	0	0.03138088237110982	0.7643695455913332	2.0	0.0
YJR147W	YPR031W	0.12805775813000453	0	0	0.03138075313807531	0.7643695455913332	0.0	0.0
YLR131C	YGL130W	0.1280564459735025	0	0	0.03138062390610522	0.7643695455913332	-2.0	0.0
YHR206W	YDR165W	0.12805635224803807	0	0	0.03138049467519952	0.7643695455913332	2.0	0.0
YIL101C	YFR040W	0.12805344675864072	0	0	0.031380365445358216	0.7643695455913332	0.0	0.0
YDL106C	YHR121W	0.1280495102891346	0	0	0.031380236216581286	0.7643695455913332	2.0	0.0
YGL162W	YKL157W	0.12804341813394662	0	0	0.03138010698886871	0.7643695455913332	-2.0	0.0
YPL230W	YKL039W	0.1280424808793023	0	0	0.031379977762220485	0.7643695455913332	0.0	0.0
YMR016C	YOR176W	0.128040887546407	0	0	0.03137984853663659	0.7643695455913332	0.0	0.0
YKL185W	YOR310C	0.12804004401722713	0	0	0.03137971931211702	0.7643695455913332	2.0	0.0
YLR182W	YOR067C	0.1280366699005076	0	0	0.03137959008866176	0.7643695455913332	2.0	0.0
YDR253C	YMR029C	0.12803498284214784	0	0	0.03137946086627079	0.7643695455913332	-2.0	0.0
YBR049C	YBL021C	0.12803292088193038	0	0	0.031379331644944095	0.7643695455913332	2.0	0.0
YDR253C	YDR338C	0.1280323585291438	0	0	0.03137920242468168	0.7643695455913332	0.0	0.0
YGL209W	YBR052C	0.12803226480367935	0	0	0.03137907320548351	0.7643695455913332	0.0	0.0
YER111C	YNL281W	0.12803104637264176	0	0	0.03137894398734959	0.7643695455913332	0.0	0.0
YCR106W	YDR202C	0.1280274848049934	0	0	0.0313788147702799	0.7643695455913332	2.0	0.0
YPL133C	YBR249C	0.1280217675516631	0	0	0.03137868555427442	0.7643695455913332	0.0	0.0
YBR182C	YDR382W	0.12801361343625764	0	0	0.03137855633933315	0.7643695455913332	0.0	0.0
YBR083W	YOR327C	0.12801333225986436	0	0	0.031378427125456056	0.7643695455913332	0.0	0.0
YOL067C	YNL071W	0.12801305108347105	0	0	0.03137829791264315	0.7643695455913332	0.0	0.0
YER040W	YBR127C	0.1280123012797556	0	0	0.0313781687008944	0.7643695455913332	0.0	0.0
YCR084C	YJL200C	0.12801033304500256	0	0	0.03137803949020981	0.7643695455913332	0.0	0.0
YDR463W	YMR214W	0.12801005186860928	0	0	0.031377910280589345	0.7643695455913332	-2.0	0.0
YFR034C	YPR192W	0.12800761500653407	0	0	0.031377781072033005	0.7643695455913332	-2.0	0.0
YER111C	YJR082C	0.12800658402642534	0	0	0.031377651864540786	0.7643695455913332	0.0	0.0
YDR081C	YIL087C	0.128004334615279	0	0	0.03137752265811265	0.7643695455913332	0.0	0.0
YLR131C	YGL076C	0.12800124167495278	0	0	0.03137739345274861	0.7643695455913332	0.0	0.0
YIL101C	YIL070C	0.12800077304763063	0	0	0.03137726424844864	0.7643695455913332	2.0	0.0
YMR042W	YBR176W	0.12799992951845074	0	0	0.03137713504521272	0.7643695455913332	2.0	0.0
YPR065W	YBR287W	0.12799805500916214	0	0	0.03137700584304085	0.7643695455913332	2.0	0.0
YDR259C	YBR123C	0.12799786755823328	0	0	0.03137687664193301	0.7643695455913332	0.0	0.0
YOR032C	YJR076C	0.12799168167758085	0	0	0.031376747441889195	0.7643695455913332	-2.0	0.0
YBR240C	YNL162W	0.1279915879521164	0	0	0.031376618242909375	0.7643695455913332	-2.0	0.0
YMR164C	YNR054C	0.12799140050118754	0	0	0.03137648904499356	0.7643695455913332	0.0	0.0
YBR083W	YDR212W	0.1279897134428278	0	0	0.03137635984814171	0.7643695455913332	2.0	0.0
YBR182C	YDR339C	0.1279802471709203	0	0	0.031376230652353836	0.7643695455913332	0.0	0.0
YMR070W	YOL018C	0.127979965994527	0	0	0.03137610145762991	0.7643695455913332	0.0	0.0
YDR520C	YDL105W	0.12797518599584104	0	0	0.031375972263969924	0.7643695455913332	0.0	0.0
YMR021C	YNL162W	0.12796918756611747	0	0	0.031375843071373866	0.7643695455913332	2.0	0.0
YIR033W	YDR287W	0.12796375148918046	0	0	0.03137571387984172	0.7643695455913332	-2.0	0.0
YPL089C	YKL140W	0.1279586903141012	0	0	0.03137558468937348	0.7643695455913332	2.0	0.0
YJR147W	YJR099W	0.1279528793353065	0	0	0.03137545549996912	0.7643695455913332	-2.0	0.0
YPR008W	YJL117W	0.1279492240421937	0	0	0.031375326311628635	0.7643695455913332	2.0	0.0
YPR104C	YDR412W	0.1279428507106124	0	0	0.03137519712435201	0.7643695455913332	0.0	0.0
YOR363C	YDR208W	0.1279409762013238	0	0	0.03137506793813924	0.7643695455913332	0.0	0.0
YOR032C	YNL223W	0.12792832326362563	0	0	0.03137493875299029	0.7643695455913332	0.0	0.0
YKL043W	YLR333C	0.12792476169597727	0	0	0.031374809568905176	0.7643695455913332	0.0	0.0
YPR199C	YGR086C	0.12792344953947524	0	0	0.03137468038588386	0.7643695455913332	0.0	0.0
YPL089C	YLR299W	0.1279224185593665	0	0	0.03137455120392635	0.7643695455913332	3.0	0.0
YOR363C	YDR529C	0.1279221373829732	0	0	0.031374422023032617	0.7643695455913332	-2.0	0.0
YDR146C	YLR387C	0.12792054405007788	0	0	0.03137429284320265	0.7643695455913332	2.0	0.0
YMR070W	YIL052C	0.1279159515023208	0	0	0.03137416366443644	0.7643695455913332	-2.0	0.0
YGR249W	YOR171C	0.12791520169860535	0	0	0.031374034486733975	0.7643695455913332	-2.0	0.0
YDR207C	YNL168C	0.1279123899346724	0	0	0.031373905310095235	0.7643695455913332	2.0	0.0
YDR310C	YGL087C	0.12791032797445492	0	0	0.03137377613452021	0.7643695455913332	-2.0	0.0
YML081W	YBR249C	0.12790667268134215	0	0	0.03137364696000889	0.7643695455913332	0.0	0.0
YBR240C	YOL111C	0.1279053605248401	0	0	0.031373517786561264	0.7643695455913332	2.0	0.0
YIR018W	YNL025C	0.1279017052317273	0	0	0.031373388614177315	0.7643695455913332	0.0	0.0
YML007W	YJR126C	0.12790133032986958	0	0	0.03137325944285702	0.7643695455913332	0.0	0.0
YOR162C	YOR220W	0.12789917464418768	0	0	0.031373130272600386	0.7643695455913332	0.0	0.0
YLR228C	YMR040W	0.12789608170386146	0	0	0.03137300110340739	0.7643695455913332	-2.0	0.0
YDR463W	YGL101W	0.1278931762144641	0	0	0.03137287193527801	0.7643695455913332	2.0	0.0
YLR256W	YNL306W	0.12788727151020496	0	0	0.031372742768212246	0.7643695455913332	-3.0	0.0
YBR066C	YBR121C	0.12788511582452305	0	0	0.03137261360221008	0.7643695455913332	2.0	0.0
YPR065W	YDR233C	0.12788445974627205	0	0	0.0313724844372715	0.7643695455913332	-2.0	0.0
YBR182C	YLR347C	0.12787986719851493	0	0	0.03137235527339649	0.7643695455913332	0.0	0.0
YHR206W	YDR373W	0.1278794922966572	0	0	0.03137222611058504	0.7643695455913332	-2.0	0.0
YIL036W	YFL008W	0.12787930484572835	0	0	0.031372096948837136	0.7643695455913332	2.0	0.0
YHR006W	YCR090C	0.12787808641469076	0	0	0.03137196778815276	0.7643695455913332	1.0	0.0
YGL013C	YCR020C	0.12787743033643975	0	0	0.031371838628531906	0.7643695455913332	0.0	0.0
YOL028C	YGL143C	0.12787630563086658	0	0	0.03137170946997456	0.7643695455913332	2.0	0.0
YOR229W	YJL161W	0.12787621190540213	0	0	0.031371580312480704	0.7643695455913332	2.0	0.0
YCL055W	YIL042C	0.1278705883775363	0	0	0.03137145115605033	0.7643695455913332	0.0	0.0
YBR083W	YGL221C	0.12786974484835642	0	0	0.03137132200068342	0.7643695455913332	0.0	0.0
YBR239C	YJL192C	0.12786487112420603	0	0	0.031371192846379965	0.7643695455913332	0.0	0.0
YDR310C	YDR292C	0.12785990367459119	0	0	0.031371063693139946	0.7643695455913332	0.0	0.0
YOR372C	YML073C	0.1278501562262904	0	0	0.03137093454096336	0.7643695455913332	3.0	0.0
YLR228C	YBR140C	0.1278471570114286	0	0	0.03137080538985019	0.7643695455913332	2.0	0.0
YFL031W	YAR071W	0.12784481387481783	0	0	0.031370676239800416	0.7643695455913332	-2.0	0.0
YLR098C	YKL166C	0.12783759701405667	0	0	0.03137054709081403	0.7643695455913332	2.0	0.0
YKR099W	YLR163C	0.12783694093580564	0	0	0.03137041794289102	0.7643695455913332	0.0	0.0
YMR019W	YGR260W	0.1278306613296888	0	0	0.03137028879603137	0.7643695455913332	2.0	0.0
YJR147W	YGL054C	0.12782897427132903	0	0	0.03137015965023507	0.7643695455913332	-3.0	0.0
YGR067C	YLR014C	0.1278279432912203	0	0	0.031370030505502106	0.7643695455913332	2.0	0.0
YJR060W	YNL243W	0.1278267248601827	0	0	0.031369901361832465	0.7643695455913332	0.0	0.0
YPL248C	YDR475C	0.12782663113471826	0	0	0.03136977221922613	0.7643695455913332	0.0	0.0
YKR099W	YLR381W	0.1278252252527518	0	0	0.03136964307768309	0.7643695455913332	0.0	0.0
YNL314W	YKR046C	0.1278236319198565	0	0	0.03136951393720334	0.7643695455913332	2.0	0.0
YBR240C	YDL185W	0.12782344446892763	0	0	0.03136938479778685	0.7643695455913332	-1.0	0.0
YCR084C	YLR077W	0.12782147623417459	0	0	0.031369255659433624	0.7643695455913332	0.0	0.0
YOR363C	YML018C	0.12781894564663493	0	0	0.03136912652214364	0.7643695455913332	2.0	0.0
YLR131C	YCL035C	0.1278173523137396	0	0	0.031368997385916884	0.7643695455913332	2.0	0.0
YPR199C	YDL180W	0.12781707113734633	0	0	0.03136886825075335	0.7643695455913332	0.0	0.0
YOR229W	YGL193C	0.12781688368641747	0	0	0.03136873911665301	0.7643695455913332	-1.0	0.0
YNL027W	YNL113W	0.12781650878455975	0	0	0.03136860998361587	0.7643695455913332	-2.0	0.0
YKL020C	YHR030C	0.1278121036877315	0	0	0.03136848085164191	0.7643695455913332	2.0	0.0
YDR123C	YBR220C	0.12780779231636769	0	0	0.0313683517207311	0.7643695455913332	0.0	0.0
YMR016C	YOL040C	0.12780563663068578	0	0	0.031368222590883454	0.7643695455913332	-1.0	0.0
YKL043W	YIL052C	0.12780498055243475	0	0	0.03136809346209894	0.7643695455913332	2.0	0.0
YGL237C	YNL147W	0.12780273114128843	0	0	0.03136796433437756	0.7643695455913332	0.0	0.0
YPL230W	YAL012W	0.12779888839724676	0	0	0.03136783520771929	0.7643695455913332	-2.0	0.0
YHR178W	YGL061C	0.12779766996620917	0	0	0.031367706082124115	0.7643695455913332	-2.0	0.0
YNL216W	YOR002W	0.1277966389861004	0	0	0.03136757695759202	0.7643695455913332	3.0	0.0
YPL075W	YEL034W	0.12779410839856079	0	0	0.031367447834123006	0.7643695455913332	1.0	0.0
YHL009C	YER102W	0.12779129663462788	0	0	0.03136731871171705	0.7643695455913332	0.0	0.0
YGR044C	YMR115W	0.12778295506829354	0	0	0.03136718959037414	0.7643695455913332	-1.0	0.0
YPR015C	YBR155W	0.1277807993826116	0	0	0.03136693135087741	0.7643695455913332	2.0	0.0
YMR021C	YGR155W	0.1277807993826116	0	0	0.031367060470094264	0.7643695455913332	-2.0	0.0
YPL075W	YNL173C	0.12777808134414312	0	0	0.03136680223272356	0.7643695455913332	0.0	0.0
YIL154C	YIR011C	0.1277777064422854	0	0	0.0313666731156327	0.7643695455913332	-2.0	0.0
YER109C	YOL044W	0.12777451977649476	0	0	0.03136654399960483	0.7643695455913332	0.0	0.0
YOL089C	YNL186W	0.1277700209542021	0	0	0.031366414884639926	0.7643695455913332	0.0	0.0
YJR094C	YIL143C	0.1277651472300517	0	0	0.031366285770737974	0.7643695455913332	1.0	0.0
YGL162W	YKL210W	0.12776505350458725	0	0	0.031366156657898964	0.7643695455913332	2.0	0.0
YCR084C	YDR006C	0.12776252291704762	0	0	0.03136602754612288	0.7643695455913332	1.0	0.0
YKL032C	YOR167C	0.12776196056426103	0	0	0.03136589843540971	0.7643695455913332	0.0	0.0
YPL089C	YGL180W	0.1277541813507133	0	0	0.03136576932575945	0.7643695455913332	0.0	0.0
YDL056W	YPL104W	0.12775371272339112	0	0	0.03136564021717207	0.7643695455913332	2.0	0.0
YBR239C	YKR072C	0.12774518370612792	0	0	0.03136551110964757	0.7643695455913332	2.0	0.0
YJL103C	YBR265W	0.1277438715496259	0	0	0.031365382003185935	0.7643695455913332	2.0	0.0
YIR023W	YLL048C	0.12774368409869705	0	0	0.031365252897787146	0.7643695455913332	2.0	0.0
YER088C	YOR165W	0.12774284056951715	0	0	0.031365123793451195	0.7643695455913332	0.0	0.0
YDR169C	YPL177C	0.12774105978569297	0	0	0.03136499469017807	0.7643695455913332	0.0	0.0
YPL075W	YJL014W	0.1277407786092997	0	0	0.03136486558796774	0.7643695455913332	-2.0	0.0
YPR008W	YDR152W	0.12774030998197752	0	0	0.03136473648682023	0.7643695455913332	2.0	0.0
YKL038W	YOR316C	0.1277402162565131	0	0	0.03136460738673549	0.7643695455913332	0.0	0.0
YGL162W	YDL099W	0.1277341241013251	0	0	0.03136447828771352	0.7643695455913332	2.0	0.0
YER028C	YPR138C	0.12773271821935864	0	0	0.03136434918975431	0.7643695455913332	0.0	0.0
YJL103C	YBR162C	0.12772034645805377	0	0	0.03136422009285785	0.7643695455913332	2.0	0.0
YBR066C	YGR023W	0.1277195029288739	0	0	0.03136409099702411	0.7643695455913332	0.0	0.0
YGL237C	YLR219W	0.1277149103811168	0	0	0.0313639619022531	0.7643695455913332	0.0	0.0
YER169W	YOR097C	0.1277142543028658	0	0	0.031363832808544795	0.7643695455913332	0.0	0.0
YNL068C	YGL018C	0.1277134107736859	0	0	0.03136370371589917	0.7643695455913332	2.0	0.0
YGL071W	YJL149W	0.1277043194036361	0	0	0.031363574624316236	0.7643695455913332	0.0	0.0
YER169W	YPL186C	0.1277015076397032	0	0	0.03136344553379596	0.7643695455913332	0.0	0.0
YBL054W	YDR410C	0.1276979460720548	0	0	0.031363316444338346	0.7643695455913332	1.0	0.0
YIL131C	YGR177C	0.12769429077894204	0	0	0.031363187355943366	0.7643695455913332	0.0	0.0
YHR206W	YER102W	0.12769372842615545	0	0	0.031363058268611015	0.7643695455913332	0.0	0.0
YIR023W	YBR289W	0.12769044803490037	0	0	0.03136292918234127	0.7643695455913332	2.0	0.0
YBR182C	YDR123C	0.1276802319592774	0	0	0.03136280009713413	0.7643695455913332	1.0	0.0
YBL103C	YNL122C	0.12767339000037398	0	0	0.031362671012989576	0.7643695455913332	0.0	0.0
YIL036W	YML035C	0.12766917235447459	0	0	0.0313625419299076	0.7643695455913332	-2.0	0.0
YOL089C	YHR079C	0.1276683288252947	0	0	0.03136241284788818	0.7643695455913332	0.0	0.0
YDL170W	YMR052W	0.12766814137436583	0	0	0.031362283766931315	0.7643695455913332	-2.0	0.0
YMR280C	YDL184C	0.12766336137567988	0	0	0.03136215468703698	0.7643695455913332	2.0	0.0
YOL108C	YFR013W	0.1276595186316382	0	0	0.03136202560820516	0.7643695455913332	-1.0	0.0
YGL209W	YOR042W	0.12765876882792276	0	0	0.031361896530435855	0.7643695455913332	-2.0	0.0
YMR070W	YPR187W	0.1276534264764502	0	0	0.03136163837808472	0.7643695455913332	2.0	0.0
YLR451W	YML123C	0.1276534264764502	0	0	0.031361767453729046	0.7643695455913332	-1.0	0.0
YOR344C	YGR118W	0.12765258294727033	0	0	0.03136150930350286	0.7643695455913332	0.0	0.0
YBR066C	YER004W	0.1276485527522998	0	0	0.03136138022998346	0.7643695455913332	0.0	0.0
YGR249W	YDR288W	0.12764705314486893	0	0	0.03136125115752649	0.7643695455913332	0.0	0.0
YDL170W	YIL023C	0.12764386647907827	0	0	0.03136112208613196	0.7643695455913332	2.0	0.0
YDR096W	YNL134C	0.1276427417735051	0	0	0.03136099301579985	0.7643695455913332	-2.0	0.0
YBR239C	YGR104C	0.1276405860878232	0	0	0.03136086394653014	0.7643695455913332	0.0	0.0
YKL015W	YDR085C	0.12763739942203256	0	0	0.03136073487832282	0.7643695455913332	0.0	0.0
YIL119C	YDR320C	0.12763524373635066	0	0	0.031360605811177875	0.7643695455913332	0.0	0.0
YLR451W	YMR048W	0.12763158844323785	0	0	0.031360476745095296	0.7643695455913332	0.0	0.0
YDL048C	YJL044C	0.12762952648302037	0	0	0.03136034768007507	0.7643695455913332	2.0	0.0
YPR015C	YMR315W	0.12762259079865249	0	0	0.03136021861611718	0.7643695455913332	-2.0	0.0
YDL170W	YGR159C	0.12761724844717995	0	0	0.03136008955322161	0.7643695455913332	2.0	0.0
YER169W	YJL148W	0.12761453040871146	0	0	0.03135996049138836	0.7643695455913332	-2.0	0.0
YOL067C	YPR010C	0.127614436683247	0	0	0.0313598314306174	0.7643695455913332	0.0	0.0
YHL027W	YML070W	0.12761218727210066	0	0	0.03135970237090873	0.7643695455913332	0.0	0.0
YLR183C	YML105C	0.1276101253118832	0	0	0.031359573312262336	0.7643695455913332	0.0	0.0
YER045C	YBR024W	0.1276055327641261	0	0	0.031359444254678195	0.7643695455913332	0.0	0.0
YER088C	YHR046C	0.12760534531319723	0	0	0.0313593151981563	0.7643695455913332	0.0	0.0
YLR256W	YJL117W	0.12760459550948178	0	0	0.03135918614269664	0.7643695455913332	0.0	0.0
YML076C	YMR289W	0.1276034708039086	0	0	0.031359057088299204	0.7643695455913332	2.0	0.0
YDR081C	YGR262C	0.12760000296172466	0	0	0.03135892803496397	0.7643695455913332	-2.0	0.0
YPR008W	YOR173W	0.1275970037468629	0	0	0.03135879898269093	0.7643695455913332	0.0	0.0
YDR463W	YDR388W	0.12759231747364136	0	0	0.03135866993148007	0.7643695455913332	0.0	0.0
YOL108C	YLR350W	0.12759053668981718	0	0	0.03135854088133138	0.7643695455913332	1.0	0.0
YCR084C	YAR035W	0.12759034923888832	0	0	0.031358411832244845	0.7643695455913332	0.0	0.0
YDL106C	YDR399W	0.12758988061156615	0	0	0.03135828278422045	0.7643695455913332	-2.0	0.0
YDR207C	YNL135C	0.12758463198555803	0	0	0.03135815373725818	0.7643695455913332	0.0	0.0
YPR015C	YJL060W	0.12758247629987612	0	0	0.031358024691358025	0.7643695455913332	0.0	0.0
YDL106C	YMR188C	0.12757985198687205	0	0	0.03135789564651997	0.7643695455913332	-2.0	0.0
YBL103C	YJL031C	0.1275735723807552	0	0	0.03135776660274401	0.7643695455913332	-2.0	0.0
YHL009C	YLR432W	0.12757169787146658	0	0	0.03135763756003012	0.7643695455913332	-2.0	0.0
YOR230W	YBR082C	0.12757047944042899	0	0	0.0313575085183783	0.7643695455913332	-2.0	0.0
YPR199C	YGL145W	0.12757010453857126	0	0	0.03135737947778852	0.7643695455913332	2.0	0.0
YOL108C	YDR033W	0.1275689798329981	0	0	0.031357250438260785	0.7643695455913332	2.0	0.0
YDR207C	YOR087W	0.12756523081442087	0	0	0.03135712139979507	0.7643695455913332	-2.0	0.0
YHR206W	YPL263C	0.12756391865791883	0	0	0.03135699236239136	0.7643695455913332	-2.0	0.0
YPR196W	YBR049C	0.12756026336480603	0	0	0.03135686332604965	0.7643695455913332	2.0	0.0
YJR127C	YER121W	0.12755820140458857	0	0	0.031356734290769926	0.7643695455913332	1.0	0.0
YGL096W	YER157W	0.12755670179715767	0	0	0.03135660525655217	0.7643695455913332	0.0	0.0
YJR094C	YNL001W	0.12755642062076436	0	0	0.03135647622339637	0.7643695455913332	0.0	0.0
YKL038W	YCL017C	0.127552202974865	0	0	0.03135634719130252	0.7643695455913332	-2.0	0.0
YKL043W	YDL033C	0.1275497661127898	0	0	0.0313562181602706	0.7643695455913332	0.0	0.0
YOL116W	YHR183W	0.12754911003453878	0	0	0.0313560891303006	0.7643695455913332	0.0	0.0
YFR034C	YER145C	0.12754761042710788	0	0	0.0313559601013925	0.7643695455913332	-2.0	0.0
YGL162W	YMR309C	0.12754095591913328	0	0	0.031355831073546295	0.7643695455913332	-2.0	0.0
YCR084C	YDR341C	0.12754067474274	0	0	0.03135570204676197	0.7643695455913332	0.0	0.0
YCR084C	YOR313C	0.12754039356634672	0	0	0.03135557302103951	0.7643695455913332	2.0	0.0
YJR147W	YOL146W	0.12753589474405402	0	0	0.0313554439963789	0.7643695455913332	2.0	0.0
YMR182C	YCR093W	0.1275348637639453	0	0	0.03135531497278013	0.7643695455913332	-2.0	0.0
YML099C	YBL036C	0.12752258572810488	0	0	0.03135518595024319	0.7643695455913332	0.0	0.0
YKL020C	YKR023W	0.12752174219892498	0	0	0.03135505692876806	0.7643695455913332	0.0	0.0
YDL170W	YLR104W	0.1275190241604565	0	0	0.03135492790835473	0.7643695455913332	2.0	0.0
YPR008W	YPR109W	0.12751461906362824	0	0	0.03135479888900319	0.7643695455913332	2.0	0.0
YIL101C	YOL064C	0.12751386925991282	0	0	0.03135466987071342	0.7643695455913332	-2.0	0.0
YGL237C	YER067W	0.12751105749597988	0	0	0.031354540853485414	0.7643695455913332	0.0	0.0
YLR256W	YNL096C	0.12751040141772887	0	0	0.03135441183731916	0.7643695455913332	0.0	0.0
YOR162C	YHR088W	0.12750374690975427	0	0	0.031354282822214634	0.7643695455913332	2.0	0.0
YGL013C	YIL094C	0.1275022473023234	0	0	0.03135415380817183	0.7643695455913332	0.0	0.0
YHR206W	YKL205W	0.12750009161664147	0	0	0.031354024795190734	0.7643695455913332	0.0	0.0
YPL133C	YLR126C	0.12749456181424007	0	0	0.031353895783271336	0.7643695455913332	0.0	0.0
YIL036W	YIL057C	0.12749334338320248	0	0	0.031353766772413624	0.7643695455913332	0.0	0.0
YHR206W	YBR162C	0.12749296848134475	0	0	0.03135363776261758	0.7643695455913332	0.0	0.0
YGL096W	YAL061W	0.12749043789380513	0	0	0.03135350875388319	0.7643695455913332	2.0	0.0
YDR501W	YDR451C	0.12749034416834068	0	0	0.03135337974621044	0.7643695455913332	2.0	0.0
YMR280C	YGL099W	0.12748631397337015	0	0	0.03135325073959932	0.7643695455913332	2.0	0.0
YHL009C	YER006W	0.12748415828768825	0	0	0.03135312173404982	0.7643695455913332	2.0	0.0
YLR256W	YPL190C	0.12748256495479293	0	0	0.03135299272956192	0.7643695455913332	0.0	0.0
YDR207C	YMR129W	0.12748228377839962	0	0	0.03135286372613562	0.7643695455913332	2.0	0.0
YKL062W	YPL218W	0.1274778786815714	0	0	0.031352734723770884	0.7643695455913332	-2.0	0.0
YGR067C	YLR413W	0.12747141162452566	0	0	0.03135260572246772	0.7643695455913332	2.0	0.0
YKL043W	YMR181C	0.12746916221337934	0	0	0.03135247672222611	0.7643695455913332	2.0	0.0
YDR253C	YKL117W	0.12746710025316185	0	0	0.031352347723046035	0.7643695455913332	-1.0	0.0
YNL027W	YNR030W	0.12746522574387323	0	0	0.03135221872492748	0.7643695455913332	-2.0	0.0
YNL068C	YDR405W	0.1274620390780826	0	0	0.031352089727870444	0.7643695455913332	0.0	0.0
YPR199C	YPR187W	0.12745650927568117	0	0	0.031351960731874906	0.7643695455913332	0.0	0.0
YDR207C	YJR121W	0.1274550096682503	0	0	0.03135183173694085	0.7643695455913332	1.0	0.0
YIL101C	YOL061W	0.127454728491857	0	0	0.03135170274306827	0.7643695455913332	2.0	0.0
YDR253C	YPL064C	0.12745172927699522	0	0	0.03135157375025715	0.7643695455913332	-2.0	0.0
YLR228C	YOR283W	0.12744723045470252	0	0	0.03135144475850747	0.7643695455913332	2.0	0.0
YPR008W	YOL139C	0.12744582457273607	0	0	0.03135131576781923	0.7643695455913332	-2.0	0.0
YDR213W	YOL108C	0.1274413257504434	0	0	0.03135118677819241	0.7643695455913332	2.0	0.0
YGR067C	YMR099C	0.12743635830082856	0	0	0.031351057789627	0.7643695455913332	2.0	0.0
YDR207C	YNR055C	0.12743532732071983	0	0	0.03135092880212298	0.7643695455913332	-2.0	0.0
YLR131C	YGL159W	0.1274325155567869	0	0	0.031350799815680334	0.7643695455913332	2.0	0.0
YMR182C	YDR304C	0.12743148457667816	0	0	0.03135067083029906	0.7643695455913332	0.0	0.0
YGL237C	YKL052C	0.12743017242017612	0	0	0.03135054184597915	0.7643695455913332	0.0	0.0
YDR216W	YPR102C	0.12742829791088753	0	0	0.03135041286272058	0.7643695455913332	0.0	0.0
YPR008W	YPL054W	0.12742745438170763	0	0	0.03135028388052333	0.7643695455913332	0.0	0.0
YHL009C	YNL144C	0.12742529869602573	0	0	0.031350154899387396	0.7643695455913332	0.0	0.0
YFR034C	YPL252C	0.12741676967876253	0	0	0.03135002591931277	0.7643695455913332	0.0	0.0
YGL071W	YJR075W	0.12741658222783367	0	0	0.03134989694029943	0.7643695455913332	2.0	0.0
YMR164C	YDL054C	0.12741611360051153	0	0	0.03134976796234736	0.7643695455913332	2.0	0.0
YKL015W	YOR120W	0.12741470771854504	0	0	0.03134963898545656	0.7643695455913332	-2.0	0.0
YBL021C	YNL003C	0.1274115210527544	0	0	0.03134951000962701	0.7643695455913332	-2.0	0.0
YGR249W	YML048W	0.12740880301428592	0	0	0.0313493810348587	0.7643695455913332	0.0	0.0
YOR358W	YDR212W	0.12740533517210198	0	0	0.03134925206115161	0.7643695455913332	2.0	0.0
YGL035C	YNL022C	0.1274027108590979	0	0	0.03134912308850573	0.7643695455913332	2.0	0.0
YHL009C	YJL097W	0.12740008654609386	0	0	0.031348994116921054	0.7643695455913332	2.0	0.0
YDR253C	YBR242W	0.12739952419330727	0	0	0.03134873617693523	0.7643695455913332	-2.0	0.0
YLR451W	YGR198W	0.12739952419330727	0	0	0.03134886514639756	0.7643695455913332	0.0	0.0
YDR253C	YOR370C	0.1273993367423784	0	0	0.03134860720853406	0.7643695455913332	0.0	0.0
YHR006W	YDR119W	0.1273986806641274	0	0	0.03134847824119404	0.7643695455913332	-5.0	0.0
YKR064W	YMR281W	0.12739605635112333	0	0	0.03134834927491515	0.7643695455913332	0.0	0.0
YKL043W	YMR271C	0.12739465046915688	0	0	0.03134822030969738	0.7643695455913332	0.0	0.0
YPR009W	YOR385W	0.12738855831396886	0	0	0.031348091345540716	0.7643695455913332	0.0	0.0
YER111C	YER069W	0.12738640262828696	0	0	0.03134796238244514	0.7643695455913332	0.0	0.0
YDR213W	YJL128C	0.1273862151773581	0	0	0.03134783342041065	0.7643695455913332	0.0	0.0
YDR501W	YDL110C	0.12737609282719958	0	0	0.03134770445943722	0.7643695455913332	0.0	0.0
YGL071W	YGR118W	0.127374874396162	0	0	0.03134757549952485	0.7643695455913332	-2.0	0.0
YDL020C	YCR016W	0.12737468694523313	0	0	0.03134744654067352	0.7643695455913332	-2.0	0.0
YER040W	YPR067W	0.12737421831791096	0	0	0.03134731758288321	0.7643695455913332	-2.0	0.0
YLR182W	YGL238W	0.12737374969058882	0	0	0.031347188626153925	0.7643695455913332	0.0	0.0
YMR070W	YKR011C	0.1273713128285136	0	0	0.031347059670485636	0.7643695455913332	-2.0	0.0
YER045C	YDR063W	0.12736925086829615	0	0	0.03134693071587833	0.7643695455913332	0.0	0.0
YNL314W	YDL135C	0.12736540812425448	0	0	0.031346801762332004	0.7643695455913332	1.0	0.0
YHR006W	YBR105C	0.1273621277329994	0	0	0.03134667280984664	0.7643695455913332	2.0	0.0
YDL048C	YDR399W	0.12736156538021282	0	0	0.03134654385842223	0.7643695455913332	2.0	0.0
YOL089C	YLR120C	0.12736109675289065	0	0	0.03134641490805874	0.7643695455913332	0.0	0.0
YLR182W	YDL180W	0.12735050577541	0	0	0.03134628595875619	0.7643695455913332	0.0	0.0
YER028C	YGR179C	0.1273496622462301	0	0	0.03134615701051454	0.7643695455913332	-2.0	0.0
YBL021C	YHR121W	0.12734825636426364	0	0	0.03134602806333379	0.7643695455913332	0.0	0.0
YCR084C	YPL055C	0.12734647558043946	0	0	0.031345899117213916	0.7643695455913332	0.0	0.0
YPL075W	YDL014W	0.12734272656186224	0	0	0.03134577017215492	0.7643695455913332	-2.0	0.0
YBL021C	YKR046C	0.12734169558175348	0	0	0.03134564122815678	0.7643695455913332	-1.0	0.0
YLR013W	YHR215W	0.12734122695443134	0	0	0.03134551228521948	0.7643695455913332	0.0	0.0
YIR018W	YNR050C	0.12733963362153602	0	0	0.03134538334334301	0.7643695455913332	0.0	0.0
YNL167C	YHR046C	0.12733251048623928	0	0	0.03134525440252737	0.7643695455913332	-2.0	0.0
YNL199C	YPR120C	0.1273280116639466	0	0	0.03134512546277252	0.7643695455913332	2.0	0.0
YOL028C	YLR327C	0.1273252936254781	0	0	0.03134499652407847	0.7643695455913332	0.0	0.0
YIR023W	YPL137C	0.12732416891990495	0	0	0.031344867586445196	0.7643695455913332	0.0	0.0
YFR034C	YDR361C	0.12732323166526063	0	0	0.03134473864987269	0.7643695455913332	2.0	0.0
YOR358W	YML021C	0.12732116970504315	0	0	0.031344609714360934	0.7643695455913332	-2.0	0.0
YDR259C	YMR295C	0.1273204199013277	0	0	0.031344480779909915	0.7643695455913332	0.0	0.0
YOR032C	YAL008W	0.12731873284296796	0	0	0.031344351846519625	0.7643695455913332	0.0	0.0
YML027W	YOR259C	0.1273118908840645	0	0	0.03134422291419005	0.7643695455913332	2.0	0.0
YNL314W	YBL017C	0.1273082355909517	0	0	0.03134409398292117	0.7643695455913332	-2.0	0.0
YNL103W	YPL067C	0.12730795441455842	0	0	0.03134396505271298	0.7643695455913332	0.0	0.0
YDR207C	YDR054C	0.12730439284691006	0	0	0.03134383612356546	0.7643695455913332	0.0	0.0
YMR172W	YHL027W	0.12730411167051675	0	0	0.0313435782684524	0.7643695455913332	0.0	0.0
YDR169C	YIL048W	0.12730411167051675	0	0	0.03134370719547861	0.7643695455913332	0.0	0.0
YOR372C	YER125W	0.12730411167051675	0	0	0.031343449342486826	0.7643695455913332	-1.0	0.0
YPL230W	YPL262W	0.12730326814133688	0	0	0.03134332041758187	0.7643695455913332	0.0	0.0
YGL162W	YLR220W	0.12730204971029926	0	0	0.03134319149373753	0.7643695455913332	2.0	0.0
YDL170W	YLR097C	0.12729127128188975	0	0	0.03134306257095378	0.7643695455913332	-2.0	0.0
YDR423C	YHL002W	0.12728949049806557	0	0	0.03134293364923062	0.7643695455913332	-2.0	0.0
YBL103C	YOL040C	0.12728649128320377	0	0	0.03134280472856802	0.7643695455913332	0.0	0.0
YOL108C	YBR120C	0.12728217991183996	0	0	0.03134267580896598	0.7643695455913332	2.0	0.0
YDR123C	YBR267W	0.12726334109348936	0	0	0.03134254689042448	0.7643695455913332	0.0	0.0
YML007W	YGL148W	0.12725893599666113	0	0	0.031342417972943515	0.7643695455913332	0.0	0.0
YOR028C	YDR368W	0.12725743638923023	0	0	0.03134228905652306	0.7643695455913332	0.0	0.0
YDR421W	YER091C	0.12725603050726378	0	0	0.03134216014116312	0.7643695455913332	0.0	0.0
YDR043C	YLR417W	0.1272554681544772	0	0	0.03134203122686366	0.7643695455913332	0.0	0.0
YKL038W	YLR034C	0.12725378109611743	0	0	0.03134190231362468	0.7643695455913332	-2.0	0.0
YDR034C	YPL081W	0.12724815756825159	0	0	0.031341773401446164	0.7643695455913332	-2.0	0.0
YDR043C	YHR042W	0.1272460956080341	0	0	0.0313416444903281	0.7643695455913332	0.0	0.0
YDR169C	YPL158C	0.12724562698071196	0	0	0.03134151558027048	0.7643695455913332	0.0	0.0
YKL062W	YBR249C	0.12724440854967436	0	0	0.03134138667127327	0.7643695455913332	1.0	0.0
YNL314W	YNL173C	0.12723231796476278	0	0	0.03134125776333649	0.7643695455913332	0.0	0.0
YIR018W	YPL214C	0.12722725678968352	0	0	0.0313411288564601	0.7643695455913332	0.0	0.0
YDR253C	YIL069C	0.12722660071143252	0	0	0.03134099995064409	0.7643695455913332	0.0	0.0
YPR065W	YLR077W	0.12722125835995995	0	0	0.031340871045888466	0.7643695455913332	0.0	0.0
YOR162C	YGL127C	0.1272205085562445	0	0	0.03134074214219319	0.7643695455913332	0.0	0.0
YOR113W	YNR001C	0.12721910267427805	0	0	0.03134061323955827	0.7643695455913332	0.0	0.0
YPR104C	YOL005C	0.12721844659602705	0	0	0.03134048433798368	0.7643695455913332	0.0	0.0
YBR240C	YJR138W	0.12721263561723234	0	0	0.03134035543746941	0.7643695455913332	2.0	0.0
YER028C	YMR317W	0.12721207326444575	0	0	0.03134022653801545	0.7643695455913332	2.0	0.0
YIR023W	YDL185W	0.12721010502969268	0	0	0.03134009763962178	0.7643695455913332	0.0	0.0
YEL009C	YDR123C	0.12720719954029533	0	0	0.03133996874228839	0.7643695455913332	2.0	0.0
YHR124W	YCR069W	0.1272027944434671	0	0	0.03133983984601527	0.7643695455913332	0.0	0.0
YDR216W	YLR064W	0.1272025132670738	0	0	0.03133971095080241	0.7643695455913332	1.0	0.0
YNL314W	YOR361C	0.12719717091560126	0	0	0.031339582056649794	0.7643695455913332	-1.0	0.0
YGR044C	YJR101W	0.12719679601374353	0	0	0.0313394531635574	0.7643695455913332	-2.0	0.0
YHL027W	YDL226C	0.12719501522991936	0	0	0.03133932427152522	0.7643695455913332	0.0	0.0
YEL009C	YJL161W	0.12719042268216224	0	0	0.03133919538055325	0.7643695455913332	-2.0	0.0
YNL068C	YDR050C	0.12718704856544272	0	0	0.03133893760178986	0.7643695455913332	0.0	0.0
YIL130W	YKL160W	0.12718704856544272	0	0	0.031339066490641464	0.7643695455913332	1.0	0.0
YJL206C	YDR277C	0.12718339327232991	0	0	0.03133880871399841	0.7643695455913332	0.0	0.0
YDR259C	YOR042W	0.12718151876304132	0	0	0.03133867982726712	0.7643695455913332	-2.0	0.0
YBR239C	YEL016C	0.12718001915561042	0	0	0.03133855094159596	0.7643695455913332	-2.0	0.0
YOL116W	YOR281C	0.12717795719539293	0	0	0.03133842205698493	0.7643695455913332	0.0	0.0
YJR094C	YLL001W	0.12717767601899965	0	0	0.03133829317343401	0.7643695455913332	2.0	0.0
YLR256W	YKL110C	0.12717617641156875	0	0	0.03133816429094319	0.7643695455913332	0.0	0.0
YLR266C	YJL186W	0.12716605406141024	0	0	0.03133803540951245	0.7643695455913332	0.0	0.0
YJL110C	YDR158W	0.12716417955212161	0	0	0.031337906529141785	0.7643695455913332	-2.0	0.0
YGR067C	YER150W	0.12716099288633098	0	0	0.03133777764983118	0.7643695455913332	3.0	0.0
YLR451W	YKR096W	0.127156212887645	0	0	0.03133764877158062	0.7643695455913332	1.0	0.0
YMR172W	YOR358W	0.12715593171125172	0	0	0.03133751989439009	0.7643695455913332	-1.0	0.0
YOR028C	YIL107C	0.12715443210382082	0	0	0.03133739101825958	0.7643695455913332	2.0	0.0
YLR131C	YJR124C	0.12715208896721006	0	0	0.03133726214318908	0.7643695455913332	-2.0	0.0
YOR230W	YDL014W	0.12715096426163688	0	0	0.03133713326917857	0.7643695455913332	-2.0	0.0
YDL056W	YGR159C	0.12714965210513485	0	0	0.03133687552433748	0.7643695455913332	-3.0	0.0
YDR043C	YDL036C	0.12714965210513485	0	0	0.031337004396228045	0.7643695455913332	-2.0	0.0
YOR028C	YOR316C	0.1271483399486328	0	0	0.03133674665350688	0.7643695455913332	2.0	0.0
YKL020C	YDL206W	0.12714787132131067	0	0	0.03133661778373621	0.7643695455913332	2.0	0.0
YGL237C	YDL099W	0.1271475901449174	0	0	0.031336488915025475	0.7643695455913332	2.0	0.0
YPL075W	YGR212W	0.12714590308655763	0	0	0.03133636004737465	0.7643695455913332	0.0	0.0
YOR028C	YER067W	0.12714571563562876	0	0	0.031336231180783734	0.7643695455913332	0.0	0.0
YDR423C	YLR298C	0.12714534073377104	0	0	0.031336102315252704	0.7643695455913332	2.0	0.0
YNL199C	YMR269W	0.12714496583191331	0	0	0.03133597345078155	0.7643695455913332	0.0	0.0
YEL009C	YHL026C	0.12714412230273345	0	0	0.03133584458737026	0.7643695455913332	0.0	0.0
YGL096W	YPL206C	0.12714327877355355	0	0	0.031335715725018816	0.7643695455913332	0.0	0.0
YER111C	YOR167C	0.12714177916612268	0	0	0.031335586863727206	0.7643695455913332	2.0	0.0
YKL020C	YGR188C	0.1271406544605495	0	0	0.03133545800349542	0.7643695455913332	-2.0	0.0
YNL167C	YKL039W	0.12713924857858303	0	0	0.03133532914432345	0.7643695455913332	2.0	0.0
YLR403W	YMR093W	0.12713643681465012	0	0	0.03133520028621128	0.7643695455913332	0.0	0.0
YDR421W	YOL002C	0.12713156309049972	0	0	0.03133507142915889	0.7643695455913332	0.0	0.0
YDR520C	YJR120W	0.12712565838624057	0	0	0.03133494257316627	0.7643695455913332	0.0	0.0
YIR023W	YLR192C	0.12712425250427412	0	0	0.031334813718233406	0.7643695455913332	-2.0	0.0
YJR094C	YJR080C	0.1271217219167345	0	0	0.03133468486436029	0.7643695455913332	-2.0	0.0
YOR229W	YAR027W	0.12711619211433306	0	0	0.03133455601154691	0.7643695455913332	0.0	0.0
YHL027W	YEL066W	0.1271132866249357	0	0	0.03133442715979324	0.7643695455913332	0.0	0.0
YKR034W	YLL009C	0.12711253682122026	0	0	0.031334298309099284	0.7643695455913332	-2.0	0.0
YDR207C	YIL127C	0.12711244309575584	0	0	0.03133416945946502	0.7643695455913332	0.0	0.0
YDR207C	YFR025C	0.1271053199604591	0	0	0.03133404061089043	0.7643695455913332	0.0	0.0
YDR213W	YOR178C	0.12710363290209933	0	0	0.03133391176337551	0.7643695455913332	-2.0	0.0
YGL166W	YBR127C	0.12710213329466846	0	0	0.031333782916920246	0.7643695455913332	-2.0	0.0
YOR358W	YNL080C	0.1271016646673463	0	0	0.031333654071524615	0.7643695455913332	0.0	0.0
YIL101C	YNL245C	0.12709735329598248	0	0	0.031333525227188616	0.7643695455913332	-2.0	0.0
YKL062W	YOR344C	0.12709688466866034	0	0	0.031333396383912235	0.7643695455913332	0.0	0.0
YNL103W	YDR234W	0.1270967909431959	0	0	0.03133326754169545	0.7643695455913332	2.0	0.0
YJR147W	YEL031W	0.12709510388483614	0	0	0.031333138700538256	0.7643695455913332	0.0	0.0
YDL170W	YLR427W	0.127094635257514	0	0	0.03133300986044064	0.7643695455913332	2.0	0.0
YLR256W	YNL166C	0.12708423173096217	0	0	0.03133288102140258	0.7643695455913332	-2.0	0.0
YIL154C	YER019W	0.127081794868887	0	0	0.031332752183424066	0.7643695455913332	0.0	0.0
YBL054W	YKR056W	0.12707364075348151	0	0	0.0313326233465051	0.7643695455913332	2.0	0.0
YMR070W	YMR217W	0.1270697042839754	0	0	0.031332494510645646	0.7643695455913332	-2.0	0.0
YGL096W	YJL167W	0.12706426820703842	0	0	0.03133223684210526	0.7643695455913332	0.0	0.0
YLR014C	YDL191W	0.12706426820703842	0	0	0.03133236567584571	0.7643695455913332	-2.0	0.0
YBR033W	YPL222W	0.12706136271764107	0	0	0.031332108009424306	0.7643695455913332	0.0	0.0
YKR034W	YCR027C	0.12705227134759128	0	0	0.03133197917780282	0.7643695455913332	-1.0	0.0
YLR256W	YPL154C	0.1270504905637671	0	0	0.03133185034724078	0.7643695455913332	0.0	0.0
YJR147W	YGR062C	0.12704674154518988	0	0	0.03133172151773819	0.7643695455913332	2.0	0.0
YER109C	YOR246C	0.12704627291786771	0	0	0.031331592689295036	0.7643695455913332	0.0	0.0
YKL020C	YGL103W	0.12704374233032809	0	0	0.0313314638619113	0.7643695455913332	2.0	0.0
YOR229W	YGR175C	0.12703690037142465	0	0	0.031331335035586966	0.7643695455913332	0.0	0.0
YNL216W	YBR021W	0.12703502586213603	0	0	0.03133120621032203	0.7643695455913332	2.0	0.0
YER169W	YGR157W	0.12703146429448767	0	0	0.03133107738611647	0.7643695455913332	0.0	0.0
YJR147W	YEL068C	0.12702902743241246	0	0	0.03133094856297027	0.7643695455913332	0.0	0.0
YJR094C	YDR418W	0.127027621550446	0	0	0.031330819740883434	0.7643695455913332	-2.0	0.0
YML099C	YDL154W	0.12702630939394396	0	0	0.03133069091985593	0.7643695455913332	0.0	0.0
YML007W	YDL128W	0.12702555959022852	0	0	0.03133056209988775	0.7643695455913332	-3.0	0.0
YJL206C	YDR099W	0.12702443488465534	0	0	0.03133043328097889	0.7643695455913332	0.0	0.0
YMR280C	YDL182W	0.12701806155307405	0	0	0.03133030446312933	0.7643695455913332	0.0	0.0
YHR006W	YGR130C	0.12701712429842976	0	0	0.031330175646339053	0.7643695455913332	-1.0	0.0
YOL089C	YDL072C	0.12700925135941757	0	0	0.031330046830608055	0.7643695455913332	-1.0	0.0
YER028C	YGR267C	0.12700700194827122	0	0	0.03132991801593632	0.7643695455913332	-2.0	0.0
YDR520C	YOR065W	0.12700615841909135	0	0	0.031329789202323835	0.7643695455913332	2.0	0.0
YMR280C	YIL045W	0.12700062861668993	0	0	0.03132966038977058	0.7643695455913332	0.0	0.0
YHR124W	YDR429C	0.126997160774506	0	0	0.031329531578276545	0.7643695455913332	2.0	0.0
YJL089W	YER037W	0.12699556744161067	0	0	0.03132940276784173	0.7643695455913332	2.0	0.0
YHL009C	YGR089W	0.12699209959942673	0	0	0.031329273958466096	0.7643695455913332	0.0	0.0
YDL056W	YGL222C	0.12699163097210459	0	0	0.03132914515014966	0.7643695455913332	0.0	0.0
YPL075W	YDR518W	0.1269825396020548	0	0	0.03132901634289238	0.7643695455913332	-2.0	0.0
YPR015C	YKL009W	0.1269816023474105	0	0	0.031328887536694265	0.7643695455913332	0.0	0.0
YFL021W	YPL184C	0.12698122744555276	0	0	0.031328758731555294	0.7643695455913332	2.0	0.0
YOR358W	YBR262C	0.1269791654853353	0	0	0.031328629927475454	0.7643695455913332	2.0	0.0
YGR044C	YGR283C	0.12697785332883327	0	0	0.03132850112445473	0.7643695455913332	0.0	0.0
YOR363C	YLR249W	0.12697597881954464	0	0	0.031328372322493116	0.7643695455913332	0.0	0.0
YDR310C	YMR302C	0.12697147999725197	0	0	0.03132824352159059	0.7643695455913332	0.0	0.0
YPL177C	YOR131C	0.12696988666435666	0	0	0.03132811472174714	0.7643695455913332	1.0	0.0
YOL028C	YJR105W	0.12696716862588817	0	0	0.03132798592296276	0.7643695455913332	2.0	0.0
YKL020C	YGR016W	0.1269669811749593	0	0	0.031327857125237425	0.7643695455913332	0.0	0.0
YPL230W	YGR020C	0.12696257607813105	0	0	0.031327728328571135	0.7643695455913332	2.0	0.0
YBR049C	YHR008C	0.12695432823726113	0	0	0.03132759953296387	0.7643695455913332	2.0	0.0
YBR240C	YNL159C	0.12695226627704367	0	0	0.031327470738415616	0.7643695455913332	-2.0	0.0
YDR213W	YOR319W	0.126948423533002	0	0	0.03132734194492637	0.7643695455913332	0.0	0.0
YOR140W	YDL174C	0.12694570549453352	0	0	0.031327213152496106	0.7643695455913332	2.0	0.0
YPR199C	YCR053W	0.12694214392688513	0	0	0.031327084361124816	0.7643695455913332	0.0	0.0
YHR006W	YJL085W	0.12694064431945426	0	0	0.031326955570812484	0.7643695455913332	0.0	0.0
YKR034W	YHR203C	0.12694026941759654	0	0	0.031326826781559104	0.7643695455913332	0.0	0.0
YIL101C	YDL215C	0.12693305255683535	0	0	0.03132669799336466	0.7643695455913332	3.0	0.0
YML007W	YOR316C	0.126929490989187	0	0	0.031326569206229136	0.7643695455913332	2.0	0.0
YBR239C	YGR037C	0.12692724157804064	0	0	0.03132644042015252	0.7643695455913332	0.0	0.0
YMR172W	YOR272W	0.12692414863771442	0	0	0.0313263116351348	0.7643695455913332	-2.0	0.0
YNL167C	YML009C	0.12692114942285265	0	0	0.031326182851175964	0.7643695455913332	1.0	0.0
YPR104C	YJL167W	0.1269103709944431	0	0	0.031326054068275995	0.7643695455913332	2.0	0.0
YJL056C	YHR076W	0.12690999609258538	0	0	0.03132592528643489	0.7643695455913332	2.0	0.0
YDR310C	YOR051C	0.12690812158329678	0	0	0.03132579650565262	0.7643695455913332	0.0	0.0
YJL206C	YDR200C	0.1269036227610041	0	0	0.031325667725929186	0.7643695455913332	1.0	0.0
YJL089W	YDR062W	0.12688834551030187	0	0	0.031325538947264565	0.7643695455913332	2.0	0.0
YOR344C	YOR281C	0.12688722080472872	0	0	0.03132541016965875	0.7643695455913332	0.0	0.0
YKL020C	YGR062C	0.12688422158986692	0	0	0.03132528139311173	0.7643695455913332	-2.0	0.0
YOR344C	YOL018C	0.1268832843352226	0	0	0.03132515261762348	0.7643695455913332	-2.0	0.0
YJL089W	YDL137W	0.12688122237500515	0	0	0.031325023843194	0.7643695455913332	-3.0	0.0
YOR229W	YNL180C	0.12687991021850312	0	0	0.03132489506982327	0.7643695455913332	0.0	0.0
YML081W	YER039C	0.1268777545328212	0	0	0.03132476629751128	0.7643695455913332	2.0	0.0
YBL005W	YPR191W	0.1268755988471393	0	0	0.03132463752625802	0.7643695455913332	0.0	0.0
YNL167C	YDR016C	0.12687475531795941	0	0	0.03132450875606347	0.7643695455913332	0.0	0.0
YLR451W	YNL098C	0.12687241218134865	0	0	0.03132437998692762	0.7643695455913332	0.0	0.0
YMR019W	YPL252C	0.12687053767206002	0	0	0.031324251218850456	0.7643695455913332	0.0	0.0
YKR034W	YHR165C	0.12686697610441167	0	0	0.03132412245183197	0.7643695455913332	-2.0	0.0
YGL013C	YOL071W	0.1268661325752318	0	0	0.03132399368587214	0.7643695455913332	0.0	0.0
YGL035C	YDR382W	0.12686294590944114	0	0	0.03132386492097096	0.7643695455913332	2.0	0.0
YGL013C	YGL092W	0.12685966551818606	0	0	0.03132373615712841	0.7643695455913332	0.0	0.0
YER109C	YPL049C	0.12685198003010276	0	0	0.031323607394344484	0.7643695455913332	0.0	0.0
YOR032C	YHR157W	0.12684776238420337	0	0	0.03132334987195245	0.7643695455913332	-2.0	0.0
YML027W	YMR136W	0.12684776238420337	0	0	0.03132347863261917	0.7643695455913332	0.0	0.0
YDR310C	YOL049W	0.12684701258048792	0	0	0.031323221112344306	0.7643695455913332	-2.0	0.0
YAL051W	YCR083W	0.12683942081786903	0	0	0.03132309235379474	0.7643695455913332	0.0	0.0
YHR006W	YBL037W	0.12683838983776027	0	0	0.031322963596303724	0.7643695455913332	1.0	0.0
YFR034C	YBL054W	0.12683182905525012	0	0	0.03132283483987126	0.7643695455913332	0.0	0.0
YDR520C	YDL185W	0.12683154787885684	0	0	0.03132270608449732	0.7643695455913332	0.0	0.0
YEL009C	YJL026W	0.126826580429242	0	0	0.03132257733018189	0.7643695455913332	-2.0	0.0
YDR259C	YJL129C	0.12682404984170237	0	0	0.031322448576924976	0.7643695455913332	2.0	0.0
YOL028C	YGL005C	0.1268195510194097	0	0	0.031322319824726545	0.7643695455913332	0.0	0.0
YDR213W	YCL033C	0.1268168329809412	0	0	0.031322191073586594	0.7643695455913332	0.0	0.0
YPR065W	YDR030C	0.12681655180454793	0	0	0.03132206232350511	0.7643695455913332	-2.0	0.0
YHR006W	YDL120W	0.12681420866793713	0	0	0.031321933574482076	0.7643695455913332	0.0	0.0
YLR256W	YHL008C	0.126807647885427	0	0	0.03132180482651748	0.7643695455913332	-2.0	0.0
YMR070W	YHR064C	0.12680061847559468	0	0	0.03132167607961132	0.7643695455913332	-2.0	0.0
YMR172W	YMR319C	0.12679986867187923	0	0	0.03132154733376356	0.7643695455913332	2.0	0.0
YML007W	YLR355C	0.12679583847690873	0	0	0.031321418588974206	0.7643695455913332	-3.0	0.0
YLR451W	YDL128W	0.1267869345577878	0	0	0.03132128984524323	0.7643695455913332	-2.0	0.0
YJL056C	YJL196C	0.12678074867713537	0	0	0.03132116110257064	0.7643695455913332	-1.0	0.0
YOR172W	YGL148W	0.12677418789462522	0	0	0.0313210323609564	0.7643695455913332	2.0	0.0
YOR172W	YBL001C	0.1267723133853366	0	0	0.03132090362040051	0.7643695455913332	0.0	0.0
YML081W	YGR021W	0.12676818946490165	0	0	0.03132077488090296	0.7643695455913332	2.0	0.0
YDL106C	YGR037C	0.12676462789725326	0	0	0.03132064614246373	0.7643695455913332	2.0	0.0
YOL028C	YGL096W	0.12675441182163033	0	0	0.0313205174050828	0.7643695455913332	2.0	0.0
YDR259C	YBL026W	0.12675413064523702	0	0	0.03132038866876017	0.7643695455913332	2.0	0.0
YDR451C	YKL120W	0.1267530996651283	0	0	0.031320259933495825	0.7643695455913332	0.0	0.0
YPL075W	YML041C	0.12674382084414965	0	0	0.031320131199289745	0.7643695455913332	2.0	0.0
YCR084C	YOR042W	0.12674166515846774	0	0	0.03132000246614192	0.7643695455913332	-2.0	0.0
YER169W	YGR283C	0.12673894711999925	0	0	0.031319873734052345	0.7643695455913332	0.0	0.0
YLR278C	YDR119W	0.12673219888656023	0	0	0.031319745003020996	0.7643695455913332	0.0	0.0
YGL073W	YMR300C	0.1267321051610958	0	0	0.03131961627304787	0.7643695455913332	-2.0	0.0
YML007W	YAL033W	0.12673191771016692	0	0	0.03131948754413294	0.7643695455913332	0.0	0.0
YDR463W	YOR163W	0.12673041810273605	0	0	0.031319358816276205	0.7643695455913332	2.0	0.0
YDL056W	YPL081W	0.12672798124066084	0	0	0.031319230089477644	0.7643695455913332	0.0	0.0
YDR423C	YDR276C	0.1267266690841588	0	0	0.03131910136373725	0.7643695455913332	0.0	0.0
YFR034C	YHR146W	0.1267265753586944	0	0	0.031318972639055004	0.7643695455913332	2.0	0.0
YML099C	YGR201C	0.126722357712795	0	0	0.031318843915430904	0.7643695455913332	-2.0	0.0
YHR124W	YNR027W	0.12672067065443524	0	0	0.03131871519286492	0.7643695455913332	2.0	0.0
YMR037C	YDR146C	0.1267187024196822	0	0	0.03131858647135706	0.7643695455913332	0.0	0.0
YHR178W	YLR439W	0.12671673418492915	0	0	0.03131845775090729	0.7643695455913332	2.0	0.0
YNL314W	YLR264W	0.12671579693028484	0	0	0.03131832903151561	0.7643695455913332	3.0	0.0
YGL209W	YLR088W	0.1267126102644942	0	0	0.031318200313182006	0.7643695455913332	2.0	0.0
YOR028C	YDR273W	0.12671223536263648	0	0	0.03131807159590646	0.7643695455913332	-2.0	0.0
YHL027W	YDR139C	0.12670932987323913	0	0	0.031317942879688955	0.7643695455913332	-1.0	0.0
YGL096W	YNL079C	0.12670839261859482	0	0	0.031317814164529494	0.7643695455913332	2.0	0.0
YDR034C	YHR091C	0.1267031439925867	0	0	0.03131768545042805	0.7643695455913332	-2.0	0.0
YDR043C	YDR472W	0.12670089458144035	0	0	0.031317556737384615	0.7643695455913332	-2.0	0.0
YJL056C	YBR160W	0.12669995732679604	0	0	0.03131742802539918	0.7643695455913332	-2.0	0.0
YGR067C	YBL011W	0.1266992075230806	0	0	0.03131729931447171	0.7643695455913332	-2.0	0.0
YJL056C	YNL217W	0.126697333013792	0	0	0.03131717060460223	0.7643695455913332	2.0	0.0
YPL075W	YER064C	0.12669602085728995	0	0	0.031317041895790695	0.7643695455913332	-2.0	0.0
YGL237C	YMR105C	0.12669564595543223	0	0	0.0313169131880371	0.7643695455913332	2.0	0.0
YJL056C	YLR209C	0.12669536477903895	0	0	0.031316784481341446	0.7643695455913332	2.0	0.0
YBL103C	YDR009W	0.12669358399521474	0	0	0.0313166557757037	0.7643695455913332	-2.0	0.0
YKL038W	YER112W	0.12669349026975033	0	0	0.03131652707112386	0.7643695455913332	0.0	0.0
YBR083W	YER080W	0.12669152203499728	0	0	0.03131639836760191	0.7643695455913332	0.0	0.0
YKR064W	YDR044W	0.12669002242756638	0	0	0.03131626966513784	0.7643695455913332	2.0	0.0
YDR463W	YCR059C	0.12668852282013549	0	0	0.031316140963731635	0.7643695455913332	0.0	0.0
YLR451W	YHL033C	0.12668177458669647	0	0	0.03131601226338328	0.7643695455913332	2.0	0.0
YPR199C	YPL016W	0.12667643223522393	0	0	0.03131588356409276	0.7643695455913332	0.0	0.0
YLR183C	YJR021C	0.12666855929621174	0	0	0.03131575486586007	0.7643695455913332	2.0	0.0
YBL021C	YKL067W	0.12666490400309893	0	0	0.0313156261686852	0.7643695455913332	0.0	0.0
YPL089C	YGR214W	0.12665909302430423	0	0	0.031315497472568114	0.7643695455913332	0.0	0.0
YEL009C	YJR102C	0.12664943930146785	0	0	0.031315368777508824	0.7643695455913332	0.0	0.0
YDR451C	YMR250W	0.12663716126562743	0	0	0.031315240083507306	0.7643695455913332	0.0	0.0
YHR006W	YOL011W	0.12663444322715894	0	0	0.031315111390563546	0.7643695455913332	-1.0	0.0
YEL009C	YGL195W	0.12663275616879918	0	0	0.03131498269867754	0.7643695455913332	0.0	0.0
YLR013W	YHR209W	0.12663050675765286	0	0	0.03131485400784926	0.7643695455913332	0.0	0.0
YOR363C	YIL143C	0.1266300381303307	0	0	0.031314725318078704	0.7643695455913332	2.0	0.0
YBR049C	YOR018W	0.12662844479743537	0	0	0.03131459662936586	0.7643695455913332	0.0	0.0
YJR147W	YFR003C	0.12662713264093334	0	0	0.03131446794171071	0.7643695455913332	0.0	0.0
YLR131C	YKR055W	0.12662628911175347	0	0	0.03131433925511324	0.7643695455913332	-2.0	0.0
YDR451C	YOR101W	0.126624883229787	0	0	0.03131421056957344	0.7643695455913332	0.0	0.0
YPR015C	YNL274C	0.12662338362235612	0	0	0.03131408188509129	0.7643695455913332	2.0	0.0
YPR015C	YNL149C	0.1266193534273856	0	0	0.03131395320166679	0.7643695455913332	-1.0	0.0
YJL056C	YLR347C	0.1266108244101224	0	0	0.03131382451929992	0.7643695455913332	0.0	0.0
YOR113W	YDR234W	0.12660894990083377	0	0	0.031313695837990665	0.7643695455913332	0.0	0.0
YNL167C	YDR283C	0.12660735656793845	0	0	0.03131356715773901	0.7643695455913332	-2.0	0.0
YKL038W	YNL004W	0.1266071691170096	0	0	0.03131343847854495	0.7643695455913332	0.0	0.0
YPR104C	YML130C	0.12660623186236528	0	0	0.03131330980040847	0.7643695455913332	0.0	0.0
YPL089C	YMR123W	0.12660491970586324	0	0	0.03131318112332955	0.7643695455913332	-2.0	0.0
YML027W	YNL220W	0.12660004598171284	0	0	0.031313052447308184	0.7643695455913332	0.0	0.0
YHR178W	YDR410C	0.12659882755067525	0	0	0.03131292377234436	0.7643695455913332	0.0	0.0
YGR067C	YHR047C	0.12659798402149539	0	0	0.03131279509843806	0.7643695455913332	0.0	0.0
YPR199C	YBR270C	0.1265974216687088	0	0	0.03131266642558927	0.7643695455913332	0.0	0.0
YIR018W	YBR196C	0.1265974216687088	0	0	0.03131240908306418	0.7643695455913332	0.0	0.0
YDR213W	YNL192W	0.1265974216687088	0	0	0.031312537753797984	0.7643695455913332	0.0	0.0
YLR266C	YDR337W	0.12659460990477586	0	0	0.03131228041338785	0.7643695455913332	1.0	0.0
YHR124W	YDL133W	0.1265917044153785	0	0	0.03131215174476898	0.7643695455913332	-2.0	0.0
YGR249W	YDR298C	0.12659095461166306	0	0	0.03131202307720756	0.7643695455913332	1.0	0.0
YGL254W	YMR061W	0.12658945500423216	0	0	0.031311894410703575	0.7643695455913332	0.0	0.0
YEL009C	YDR385W	0.1265879553968013	0	0	0.03131176574525701	0.7643695455913332	2.0	0.0
YGR044C	YGR229C	0.12658758049494356	0	0	0.03131163708086785	0.7643695455913332	2.0	0.0
YFL031W	YJL140W	0.12658701814215698	0	0	0.03131150841753609	0.7643695455913332	-2.0	0.0
YGL166W	YDR323C	0.12658289422172203	0	0	0.03131137975526171	0.7643695455913332	2.0	0.0
YBL005W	YOR229W	0.12658261304532872	0	0	0.0313112510940447	0.7643695455913332	0.0	0.0
YKL015W	YMR250W	0.12658233186893544	0	0	0.03131112243388504	0.7643695455913332	0.0	0.0
YIR033W	YNL010W	0.12657839539942933	0	0	0.03131099377478273	0.7643695455913332	0.0	0.0
YOL089C	YLL045C	0.12657755187024947	0	0	0.03131086511673775	0.7643695455913332	2.0	0.0
YDR169C	YPL195W	0.12657474010631653	0	0	0.03131073645975009	0.7643695455913332	0.0	0.0
YCR084C	YOL065C	0.1265731467734212	0	0	0.03131060780381973	0.7643695455913332	3.0	0.0
YFR034C	YML036W	0.126570053833095	0	0	0.03131047914894666	0.7643695455913332	0.0	0.0
YPL089C	YCL057W	0.126563961677907	0	0	0.03131035049513087	0.7643695455913332	2.0	0.0
YBL021C	YDR464W	0.12656133736490294	0	0	0.031310221842372345	0.7643695455913332	0.0	0.0
YCR084C	YDR184C	0.1265605875611875	0	0	0.03131009319067107	0.7643695455913332	2.0	0.0
YHR084W	YFR047C	0.1265605875611875	0	0	0.03130996454002704	0.7643695455913332	3.0	0.0
YKL109W	YFL059W	0.12655562011157268	0	0	0.03130983589044023	0.7643695455913332	0.0	0.0
YBL066C	YML070W	0.1265535581513552	0	0	0.03130970724191063	0.7643695455913332	2.0	0.0
YDR123C	YNL336W	0.12655243344578201	0	0	0.03130957859443823	0.7643695455913332	0.0	0.0
YGL162W	YHR198C	0.12655093383835114	0	0	0.031309449948023024	0.7643695455913332	2.0	0.0
YNL167C	YBR079C	0.12655074638742228	0	0	0.03130932130266499	0.7643695455913332	0.0	0.0
YOL108C	YLR120C	0.1265466224669873	0	0	0.03130919265836411	0.7643695455913332	2.0	0.0
YER088C	YML028W	0.12654362325212554	0	0	0.03130906401512039	0.7643695455913332	0.0	0.0
YIL130W	YKR080W	0.12654306089933895	0	0	0.0313089353729338	0.7643695455913332	2.0	0.0
YDR146C	YDR116C	0.12654193619376577	0	0	0.03130880673180433	0.7643695455913332	0.0	0.0
YCR106W	YNL191W	0.12654043658633488	0	0	0.03130867809173196	0.7643695455913332	2.0	0.0
YCR084C	YGR221C	0.12653059541256964	0	0	0.031308549452716695	0.7643695455913332	0.0	0.0
YER111C	YPL123C	0.12652834600142332	0	0	0.03130842081475851	0.7643695455913332	1.0	0.0
YKR099W	YLL062C	0.12652459698284607	0	0	0.0313082921778574	0.7643695455913332	-1.0	0.0
YOR172W	YKL091C	0.12652272247355748	0	0	0.03130816354201334	0.7643695455913332	2.0	0.0
YJR147W	YPL229W	0.12652262874809303	0	0	0.03130803490722632	0.7643695455913332	-2.0	0.0
YDR421W	YDR098C	0.12652112914066216	0	0	0.03130790627349634	0.7643695455913332	2.0	0.0
YNL314W	YGR102C	0.1265157867891896	0	0	0.03130777764082337	0.7643695455913332	0.0	0.0
YMR016C	YLR301W	0.12650922600667944	0	0	0.031307649009207406	0.7643695455913332	0.0	0.0
YFL021W	YLL023C	0.12650707032099753	0	0	0.03130752037864844	0.7643695455913332	0.0	0.0
YDR123C	YDL204W	0.12650688287006867	0	0	0.03130739174914644	0.7643695455913332	0.0	0.0
YER111C	YOR091W	0.1265008844403451	0	0	0.031307263120701416	0.7643695455913332	-2.0	0.0
YLR256W	YKR066C	0.12649460483422825	0	0	0.031307134493313335	0.7643695455913332	0.0	0.0
YER028C	YOR317W	0.12649216797215304	0	0	0.0313070058669822	0.7643695455913332	-1.0	0.0
YJR147W	YBR191W	0.12648860640450468	0	0	0.03130687724170799	0.7643695455913332	0.0	0.0
YOR028C	YJL031C	0.12647510993762665	0	0	0.03130674861749069	0.7643695455913332	0.0	0.0
YMR172W	YJL102W	0.12647492248669778	0	0	0.0313066199943303	0.7643695455913332	0.0	0.0
YHR178W	YBR016W	0.1264744538593756	0	0	0.03130649137222679	0.7643695455913332	1.0	0.0
YKL032C	YDR032C	0.12647304797740916	0	0	0.03130636275118015	0.7643695455913332	0.0	0.0
YIL130W	YDL082W	0.12647201699730043	0	0	0.03130623413119037	0.7643695455913332	0.0	0.0
YMR182C	YLR249W	0.12646273817632178	0	0	0.03130610551225745	0.7643695455913332	0.0	0.0
YHR006W	YML050W	0.1264615197452842	0	0	0.03130597689438136	0.7643695455913332	0.0	0.0
YNL027W	YHR004C	0.12646142601981974	0	0	0.03130584827756209	0.7643695455913332	-2.0	0.0
YOL028C	YER126C	0.12645758327577808	0	0	0.031305719661799625	0.7643695455913332	2.0	0.0
YLR451W	YLR410W	0.12645439660998745	0	0	0.03130559104709396	0.7643695455913332	0.0	0.0
YOR028C	YIR031C	0.12645355308080755	0	0	0.03130546243344508	0.7643695455913332	0.0	0.0
YLR131C	YIL094C	0.12645102249326792	0	0	0.03130533382085297	0.7643695455913332	1.0	0.0
YGL166W	YOL064C	0.12643621386988788	0	0	0.031305205209317614	0.7643695455913332	-2.0	0.0
YKL185W	YGR123C	0.12643433936059925	0	0	0.031305076598839	0.7643695455913332	-2.0	0.0
YOL028C	YDR063W	0.1264271224998381	0	0	0.03130494798941712	0.7643695455913332	0.0	0.0
YHR178W	YGL103W	0.12642515426508505	0	0	0.03130481938105196	0.7643695455913332	0.0	0.0
YML099C	YOR196C	0.1264244044613696	0	0	0.031304690773743496	0.7643695455913332	2.0	0.0
YCR084C	YNL110C	0.12642365465765415	0	0	0.03130456216749173	0.7643695455913332	0.0	0.0
YDR123C	YHR100C	0.12642103034465008	0	0	0.031304433562296646	0.7643695455913332	-2.0	0.0
YKL038W	YDR511W	0.12641906210989703	0	0	0.031304304958158224	0.7643695455913332	0.0	0.0
YPR104C	YLR189C	0.12641774995339503	0	0	0.03130417635507645	0.7643695455913332	0.0	0.0
YOR113W	YMR123W	0.12641596916957082	0	0	0.031304047753051324	0.7643695455913332	0.0	0.0
YFL021W	YGR218W	0.12641278250378019	0	0	0.03130391915208282	0.7643695455913332	2.0	0.0
YER040W	YER080W	0.12641118917088487	0	0	0.03130379055217093	0.7643695455913332	0.0	0.0
YHR124W	YOL095C	0.12639834878225784	0	0	0.03130366195331564	0.7643695455913332	-2.0	0.0
YOR363C	YDR288W	0.12639816133132897	0	0	0.03130353335551694	0.7643695455913332	0.0	0.0
YPL133C	YER104W	0.12639469348914503	0	0	0.031303404758774814	0.7643695455913332	0.0	0.0
YGL071W	YJL136C	0.12638672682466842	0	0	0.031303147568460234	0.7643695455913332	2.0	0.0
YJR147W	YGL193C	0.12638672682466842	0	0	0.03130327616308925	0.7643695455913332	2.0	0.0
YCR106W	YFR039C	0.12638222800237575	0	0	0.03130301897488775	0.7643695455913332	0.0	0.0
YOL116W	YGL087C	0.12637801035647636	0	0	0.03130289038237179	0.7643695455913332	-2.0	0.0
YBL103C	YML009C	0.1263750111416146	0	0	0.03130276179091234	0.7643695455913332	0.0	0.0
YOR230W	YMR260C	0.12636723192806684	0	0	0.03130263320050938	0.7643695455913332	-2.0	0.0
YDR451C	YLR144C	0.12636554486970708	0	0	0.031302504611162914	0.7643695455913332	2.0	0.0
YMR019W	YDR378C	0.12636404526227618	0	0	0.03130237602287292	0.7643695455913332	0.0	0.0
YCL055W	YDL066W	0.12635973389091237	0	0	0.03130224743563938	0.7643695455913332	-2.0	0.0
YMR070W	YLR301W	0.12635842173441034	0	0	0.031302118849462275	0.7643695455913332	-1.0	0.0
YIL154C	YDR200C	0.12635626604872843	0	0	0.03130199026434161	0.7643695455913332	-2.0	0.0
YGL096W	YKR052C	0.12635532879408412	0	0	0.03130186168027736	0.7643695455913332	-2.0	0.0
YBR049C	YOR356W	0.12634145742534836	0	0	0.03130173309726952	0.7643695455913332	0.0	0.0
YJR060W	YNL297C	0.12633948919059532	0	0	0.03130160451531807	0.7643695455913332	0.0	0.0
YOL028C	YER043C	0.12633705232852013	0	0	0.031301475934423	0.7643695455913332	-2.0	0.0
YLR228C	YKR055W	0.12633470919190937	0	0	0.03130134735458429	0.7643695455913332	-2.0	0.0
YOR230W	YKR049C	0.12632861703672135	0	0	0.03130121877580194	0.7643695455913332	-2.0	0.0
YDR501W	YNL063W	0.1263269299783616	0	0	0.03130109019807593	0.7643695455913332	-2.0	0.0
YOL089C	YKL020C	0.1263205566467803	0	0	0.03130096162140624	0.7643695455913332	-2.0	0.0
YPR199C	YJL130C	0.12631530802077218	0	0	0.03130083304579287	0.7643695455913332	-2.0	0.0
YCR106W	YDR435C	0.12631399586427017	0	0	0.031300704471235806	0.7643695455913332	1.0	0.0
YHR084W	YOR385W	0.12631193390405268	0	0	0.03130057589773502	0.7643695455913332	2.0	0.0
YPL248C	YHR136C	0.12631034057115736	0	0	0.03130044732529051	0.7643695455913332	0.0	0.0
YDR216W	YER146W	0.1263049982196848	0	0	0.03130031875390227	0.7643695455913332	2.0	0.0
YER028C	YER024W	0.12630471704329152	0	0	0.031300190183570276	0.7643695455913332	2.0	0.0
YKL185W	YPL048W	0.12630396723957607	0	0	0.031300061614294515	0.7643695455913332	0.0	0.0
YHR006W	YER166W	0.1263028425340029	0	0	0.03129993304607498	0.7643695455913332	0.0	0.0
YKL032C	YMR073C	0.12630181155389417	0	0	0.031299804478911654	0.7643695455913332	-2.0	0.0
YDR169C	YGR033C	0.12630049939739213	0	0	0.031299675912804525	0.7643695455913332	2.0	0.0
YMR070W	YBR288C	0.12629956214274782	0	0	0.03129954734775358	0.7643695455913332	-1.0	0.0
YJR060W	YPL163C	0.12629506332045515	0	0	0.0312994187837588	0.7643695455913332	0.0	0.0
YDR123C	YIL051C	0.12629393861488197	0	0	0.03129929022082019	0.7643695455913332	2.0	0.0
YLR176C	YEL024W	0.12628887743980272	0	0	0.031299161658937716	0.7643695455913332	2.0	0.0
YLR013W	YIL023C	0.12628034842253952	0	0	0.03129903309811138	0.7643695455913332	0.0	0.0
YPL202C	YIR038C	0.1262742562673515	0	0	0.03129890453834116	0.7643695455913332	-2.0	0.0
YOR028C	YDL153C	0.12626919509227225	0	0	0.03129877597962704	0.7643695455913332	-1.0	0.0
YIL154C	YJR080C	0.12626741430844807	0	0	0.03129864742196902	0.7643695455913332	1.0	0.0
YOR363C	YKL067W	0.12626647705380376	0	0	0.03129851886536708	0.7643695455913332	0.0	0.0
YNL068C	YML051W	0.1262623531333688	0	0	0.031298390309821206	0.7643695455913332	0.0	0.0
YDL056W	YMR315W	0.12625822921293386	0	0	0.03129826175533138	0.7643695455913332	2.0	0.0
YKR064W	YKL109W	0.1262565421545741	0	0	0.0312981332018976	0.7643695455913332	2.0	0.0
YBR239C	YML077W	0.1262507311757794	0	0	0.03129800464951985	0.7643695455913332	0.0	0.0
YBR240C	YNL245C	0.1262498876465995	0	0	0.03129787609819811	0.7643695455913332	-2.0	0.0
YLR228C	YGR103W	0.12624660725534445	0	0	0.031297747547932374	0.7643695455913332	2.0	0.0
YFR034C	YIL016W	0.12624323313862493	0	0	0.03129761899872263	0.7643695455913332	2.0	0.0
YGL096W	YIL106W	0.12623629745425705	0	0	0.03129749045056886	0.7643695455913332	0.0	0.0
YDR043C	YLR304C	0.12623470412136173	0	0	0.03129736190347105	0.7643695455913332	0.0	0.0
YMR016C	YDL104C	0.12623320451393083	0	0	0.03129723335742919	0.7643695455913332	2.0	0.0
YHR006W	YEL012W	0.12623011157360461	0	0	0.03129710481244327	0.7643695455913332	0.0	0.0
YDR207C	YPR192W	0.12622073902716155	0	0	0.03129697626851327	0.7643695455913332	0.0	0.0
YDR463W	YDR452W	0.12621230373536277	0	0	0.03129684772563918	0.7643695455913332	0.0	0.0
YGR067C	YJR142W	0.12621127275525404	0	0	0.031296719183820994	0.7643695455913332	0.0	0.0
YPL230W	YOL111C	0.1262014315814888	0	0	0.03129659064305869	0.7643695455913332	2.0	0.0
YPL089C	YGR077C	0.12619936962127132	0	0	0.031296462103352254	0.7643695455913332	-2.0	0.0
YDR123C	YBR153W	0.12619252766236788	0	0	0.03129633356470168	0.7643695455913332	0.0	0.0
YMR280C	YDR316W	0.12619112178040143	0	0	0.03129620502710695	0.7643695455913332	0.0	0.0
YNL199C	YGL116W	0.12618999707482825	0	0	0.03129607649056805	0.7643695455913332	0.0	0.0
YEL009C	YER121W	0.12618812256553963	0	0	0.031295947955084974	0.7643695455913332	0.0	0.0
YBL021C	YOR123C	0.12618662295810876	0	0	0.03129569088728623	0.7643695455913332	0.0	0.0
YHR006W	YDR023W	0.12618662295810876	0	0	0.031295819420657706	0.7643695455913332	-2.0	0.0
YER028C	YDR304C	0.12618259276313823	0	0	0.03129556235497053	0.7643695455913332	1.0	0.0
YJL110C	YDR276C	0.12618024962652746	0	0	0.031295433823710604	0.7643695455913332	2.0	0.0
YOL067C	YFL018C	0.12617668805887908	0	0	0.03129530529350643	0.7643695455913332	0.0	0.0
YNL167C	YMR301C	0.12617659433341466	0	0	0.031295176764357995	0.7643695455913332	-2.0	0.0
YGL013C	YDR019C	0.12617087708008437	0	0	0.03129504823626529	0.7643695455913332	-2.0	0.0
YMR280C	YEL034W	0.1261700335509045	0	0	0.031294919709228305	0.7643695455913332	2.0	0.0
YDR207C	YAL059W	0.1261669406105783	0	0	0.03129479118324702	0.7643695455913332	2.0	0.0
YPL133C	YMR170C	0.1261669406105783	0	0	0.031294662658321426	0.7643695455913332	2.0	0.0
YLR403W	YAL060W	0.12616384767025207	0	0	0.031294534134451504	0.7643695455913332	2.0	0.0
YMR280C	YKL039W	0.12616094218085472	0	0	0.031294405611637245	0.7643695455913332	0.0	0.0
YJL206C	YGL098W	0.12615644335856205	0	0	0.03129427708987864	0.7643695455913332	0.0	0.0
YAL051W	YMR044W	0.1261432280680773	0	0	0.03129414856917567	0.7643695455913332	2.0	0.0
YBR049C	YGL065C	0.1261432280680773	0	0	0.03129402004952833	0.7643695455913332	0.0	0.0
YDR169C	YPL160W	0.1261420096370397	0	0	0.0312938915309366	0.7643695455913332	0.0	0.0
YDR081C	YGR220C	0.12614163473518197	0	0	0.031293763013400464	0.7643695455913332	0.0	0.0
YGR044C	YOR073W	0.12613844806939134	0	0	0.031293634496919916	0.7643695455913332	-2.0	0.0
YBR240C	YDR142C	0.12613685473649602	0	0	0.03129350598149494	0.7643695455913332	2.0	0.0
YBR240C	YDL234C	0.1261364798346383	0	0	0.03129337746712553	0.7643695455913332	0.0	0.0
YDR451C	YOR184W	0.12613366807070536	0	0	0.03129324895381166	0.7643695455913332	0.0	0.0
YLR451W	YOR288C	0.1261319810123456	0	0	0.03129312044155332	0.7643695455913332	0.0	0.0
YIL036W	YMR140W	0.12613048140491473	0	0	0.031292991930350504	0.7643695455913332	-2.0	0.0
YIR017C	YIR029W	0.12612757591551738	0	0	0.031292863420203196	0.7643695455913332	1.0	0.0
YDR216W	YNL026W	0.12612354572054685	0	0	0.03129273491111138	0.7643695455913332	0.0	0.0
YGR249W	YMR312W	0.1261194218001119	0	0	0.03129260640307505	0.7643695455913332	2.0	0.0
YDR207C	YPR061C	0.12611661003617897	0	0	0.03129247789609419	0.7643695455913332	0.0	0.0
YDR123C	YHR203C	0.12611614140885682	0	0	0.03129234939016878	0.7643695455913332	0.0	0.0
YBR049C	YHR046C	0.1261139857231749	0	0	0.031292220885298816	0.7643695455913332	3.0	0.0
YOL089C	YER054C	0.12611323591945947	0	0	0.03129209238148428	0.7643695455913332	0.0	0.0
YOR229W	YNL246W	0.12610873709716677	0	0	0.03129196387872516	0.7643695455913332	2.0	0.0
YBR066C	YER071C	0.12610508180405397	0	0	0.031291835377021446	0.7643695455913332	0.0	0.0
YIR018W	YER006W	0.12610461317673183	0	0	0.031291706876373115	0.7643695455913332	-2.0	0.0
YNL167C	YKL156W	0.12610376964755196	0	0	0.03129157837678017	0.7643695455913332	0.0	0.0
YKR034W	YOR316C	0.126099645727117	0	0	0.03129144987824259	0.7643695455913332	0.0	0.0
YOR113W	YOR280C	0.12609730259050622	0	0	0.03129132138076036	0.7643695455913332	2.0	0.0
YDR081C	YCL033C	0.12609430337564445	0	0	0.03129119288433346	0.7643695455913332	0.0	0.0
YCR084C	YKR009C	0.12609364729739342	0	0	0.03129106438896189	0.7643695455913332	2.0	0.0
YNL167C	YBR218C	0.1260926163172847	0	0	0.031290935894645634	0.7643695455913332	0.0	0.0
YOL089C	YKL119C	0.12609102298438937	0	0	0.03129080740138468	0.7643695455913332	0.0	0.0
YDR501W	YJL060W	0.12609017945520948	0	0	0.03129067890917901	0.7643695455913332	0.0	0.0
YDR096W	YKL121W	0.12608896102417189	0	0	0.03129055041802861	0.7643695455913332	0.0	0.0
YDR520C	YOL010W	0.12608858612231416	0	0	0.03129042192793348	0.7643695455913332	0.0	0.0
YKL020C	YPL269W	0.12608830494592088	0	0	0.031290293438893585	0.7643695455913332	2.0	0.0
YLR176C	YKL213C	0.12608821122045644	0	0	0.03129016495090894	0.7643695455913332	0.0	0.0
YPR015C	YPR180W	0.12608511828013022	0	0	0.0312900364639795	0.7643695455913332	3.0	0.0
YDR169C	YGL190C	0.12608108808515972	0	0	0.031289907978105276	0.7643695455913332	0.0	0.0
YDR501W	YNL110C	0.12607996337958655	0	0	0.03128977949328625	0.7643695455913332	0.0	0.0
YMR016C	YBR261C	0.12607968220319324	0	0	0.0312896510095224	0.7643695455913332	-2.0	0.0
YDR421W	YDL188C	0.12607883867401337	0	0	0.031289522526813725	0.7643695455913332	2.0	0.0
YPL230W	YNL219C	0.1260783700466912	0	0	0.03128939404516021	0.7643695455913332	0.0	0.0
YML081W	YOR198C	0.12607246534243208	0	0	0.031289265564561825	0.7643695455913332	1.0	0.0
YBL103C	YLR028C	0.1260704033822146	0	0	0.03128913708501858	0.7643695455913332	0.0	0.0
YNL167C	YOR092W	0.12606627946177965	0	0	0.03128900860653045	0.7643695455913332	0.0	0.0
YEL009C	YBR038W	0.12606459240341988	0	0	0.031288880129097425	0.7643695455913332	2.0	0.0
YMR172W	YNR050C	0.12606084338484266	0	0	0.03128875165271949	0.7643695455913332	-2.0	0.0
YBL005W	YHL048W	0.12605681318987214	0	0	0.03128849470312885	0.7643695455913332	0.0	0.0
YKL038W	YOR241W	0.12605681318987214	0	0	0.03128862317739664	0.7643695455913332	-2.0	0.0
YBL054W	YLR046C	0.12603788064605712	0	0	0.03128836622991611	0.7643695455913332	0.0	0.0
YLR451W	YEL026W	0.12603713084234167	0	0	0.031288237757758415	0.7643695455913332	0.0	0.0
YOL108C	YMR195W	0.1260289767269362	0	0	0.03128810928665574	0.7643695455913332	2.0	0.0
YAL051W	YDR067C	0.1260286955505429	0	0	0.03128798081660809	0.7643695455913332	0.0	0.0
YLR256W	YHR026W	0.1260271022176476	0	0	0.03128785234761543	0.7643695455913332	0.0	0.0
YHR124W	YPL116W	0.12602597751207442	0	0	0.03128772387967776	0.7643695455913332	2.0	0.0
YBR083W	YNL115C	0.12602082261153072	0	0	0.03128759541279506	0.7643695455913332	-2.0	0.0
YOL028C	YML048W	0.12602016653327971	0	0	0.03128746694696733	0.7643695455913332	2.0	0.0
YBL066C	YOR043W	0.1260167924165602	0	0	0.031287338482194546	0.7643695455913332	2.0	0.0
YOL028C	YBR016W	0.1260158551619159	0	0	0.0312872100184767	0.7643695455913332	-2.0	0.0
YMR182C	YML017W	0.12601398065262728	0	0	0.03128708155581377	0.7643695455913332	0.0	0.0
YFL031W	YFR049W	0.12601107516322993	0	0	0.031286953094205754	0.7643695455913332	0.0	0.0
YJR060W	YLL039C	0.12601079398683662	0	0	0.031286824633652635	0.7643695455913332	0.0	0.0
YBR240C	YOR341W	0.12601060653590776	0	0	0.031286696174154395	0.7643695455913332	1.0	0.0
YKL043W	YNL180C	0.12600957555579903	0	0	0.03128656771571103	0.7643695455913332	0.0	0.0
YCR065W	YGR191W	0.12599804732367406	0	0	0.03128643925832252	0.7643695455913332	0.0	0.0
YIL154C	YJL151C	0.12599561046159885	0	0	0.031286310801988855	0.7643695455913332	1.0	0.0
YGL071W	YOR119C	0.1259955167361344	0	0	0.031286182346710024	0.7643695455913332	-2.0	0.0
YER028C	YER115C	0.12599354850138136	0	0	0.03128605389248601	0.7643695455913332	0.0	0.0
YEL009C	YNR046W	0.12599279869766591	0	0	0.0312859254393168	0.7643695455913332	2.0	0.0
YGR249W	YJL060W	0.1259921426194149	0	0	0.03128579698720239	0.7643695455913332	0.0	0.0
YHR178W	YML065W	0.12599176771755718	0	0	0.03128566853614275	0.7643695455913332	-1.0	0.0
YKL043W	YLL014W	0.1259883936008377	0	0	0.031285540086137875	0.7643695455913332	0.0	0.0
YIL036W	YOR261C	0.125983238700294	0	0	0.03128541163718776	0.7643695455913332	0.0	0.0
YKL185W	YNL315C	0.12597967713264563	0	0	0.031285283189292384	0.7643695455913332	0.0	0.0
YML099C	YGR014W	0.12597948968171677	0	0	0.031285154742451735	0.7643695455913332	-2.0	0.0
YOR162C	YOL011W	0.12597789634882142	0	0	0.031285026296665804	0.7643695455913332	0.0	0.0
YHR084W	YER110C	0.12596843007691394	0	0	0.03128489785193457	0.7643695455913332	2.0	0.0
YDR423C	YPL101W	0.12596786772412735	0	0	0.03128476940825803	0.7643695455913332	2.0	0.0
YDL020C	YHR092C	0.1259546524336426	0	0	0.031284640965636164	0.7643695455913332	1.0	0.0
YPL089C	YPR145W	0.12595109086599424	0	0	0.031284512524068955	0.7643695455913332	-2.0	0.0
YDR123C	YER092W	0.1259491226312412	0	0	0.0312843840835564	0.7643695455913332	0.0	0.0
YLR403W	YIR038C	0.12594621714184384	0	0	0.03128425564409849	0.7643695455913332	0.0	0.0
YDR034C	YDR297W	0.12594602969091498	0	0	0.031283998768346505	0.7643695455913332	0.0	0.0
YOL089C	YNL103W	0.12594602969091498	0	0	0.03128412720569519	0.7643695455913332	0.0	0.0
YLR266C	YKL029C	0.1259454673381284	0	0	0.03128387033205242	0.7643695455913332	2.0	0.0
YGL166W	YOR354C	0.1259449049853418	0	0	0.03128374189681292	0.7643695455913332	0.0	0.0
YPL133C	YNL036W	0.1259400312611914	0	0	0.031283613462627986	0.7643695455913332	-2.0	0.0
YBR083W	YDL185W	0.12593937518294038	0	0	0.03128348502949762	0.7643695455913332	0.0	0.0
YPL177C	YBR001C	0.12593928145747596	0	0	0.03128335659742179	0.7643695455913332	0.0	0.0
YFR034C	YBR298C	0.1259390940065471	0	0	0.0312832281664005	0.7643695455913332	0.0	0.0
YPL202C	YBR272C	0.12593768812458064	0	0	0.03128309973643373	0.7643695455913332	2.0	0.0
YBR066C	YPL148C	0.12593731322272292	0	0	0.03128297130752146	0.7643695455913332	0.0	0.0
YIR017C	YLR164W	0.12593065871474832	0	0	0.03128284287966369	0.7643695455913332	0.0	0.0
YPL202C	YOL040C	0.12592981518556845	0	0	0.0312827144528604	0.7643695455913332	-1.0	0.0
YMR042W	YAL053W	0.12592822185267313	0	0	0.03128258602711158	0.7643695455913332	0.0	0.0
YPL089C	YKL007W	0.1259262536179201	0	0	0.031282457602417206	0.7643695455913332	-2.0	0.0
YDR096W	YDR137W	0.12592494146141806	0	0	0.03128232917877728	0.7643695455913332	-2.0	0.0
YGR249W	YKL080W	0.1259248477359536	0	0	0.0312820723346607	0.7643695455913332	0.0	0.0
YHL009C	YER100W	0.1259248477359536	0	0	0.03128220075619178	0.7643695455913332	2.0	0.0
YPL089C	YOL112W	0.1259244728340959	0	0	0.03128194391418402	0.7643695455913332	2.0	0.0
YDR043C	YPR151C	0.12591941165901663	0	0	0.031281815494761736	0.7643695455913332	0.0	0.0
YMR172W	YDR212W	0.125910788916289	0	0	0.031281687076393824	0.7643695455913332	2.0	0.0
YLR403W	YPL188W	0.1259105077398957	0	0	0.03128155865908027	0.7643695455913332	0.0	0.0
YJL089W	YHR140W	0.12590882068153597	0	0	0.031281430242821075	0.7643695455913332	2.0	0.0
YFR034C	YNL083W	0.1259076959759628	0	0	0.031281301827616216	0.7643695455913332	2.0	0.0
YNL314W	YGL103W	0.12590703989771176	0	0	0.03128117341346568	0.7643695455913332	-2.0	0.0
YMR042W	YLL039C	0.12590507166295872	0	0	0.03128104500036946	0.7643695455913332	-2.0	0.0
YDR310C	YJR130C	0.1259049779374943	0	0	0.03128091658832754	0.7643695455913332	-2.0	0.0
YMR070W	YDR335W	0.12590404068285	0	0	0.031280788177339904	0.7643695455913332	2.0	0.0
YPL133C	YMR236W	0.12590300970274126	0	0	0.031280659767406536	0.7643695455913332	-2.0	0.0
YJL089W	YDR050C	0.12589954186055732	0	0	0.03128053135852744	0.7643695455913332	-2.0	0.0
YMR019W	YDR298C	0.1258849206881061	0	0	0.03128040295070258	0.7643695455913332	0.0	0.0
YOL108C	YBR205W	0.12588285872788865	0	0	0.03128027454393195	0.7643695455913332	-2.0	0.0
YDL106C	YOR327C	0.12587676657270064	0	0	0.03128014613821555	0.7643695455913332	0.0	0.0
YBR049C	YGL044C	0.1258760167689852	0	0	0.031280017733553364	0.7643695455913332	0.0	0.0
YBL021C	YMR002W	0.12586561324243337	0	0	0.03127988932994536	0.7643695455913332	-2.0	0.0
YHR006W	YDL097C	0.12586280147850046	0	0	0.03127976092739155	0.7643695455913332	0.0	0.0
YDR123C	YER094C	0.12586186422385615	0	0	0.0312796325258919	0.7643695455913332	2.0	0.0
YFL021W	YDR111C	0.12586177049839173	0	0	0.03127950412544641	0.7643695455913332	2.0	0.0
YMR164C	YOL122C	0.12585577206866816	0	0	0.03127937572605506	0.7643695455913332	0.0	0.0
YER028C	YIL074C	0.1258535226575218	0	0	0.03127924732771785	0.7643695455913332	2.0	0.0
YAL051W	YDL167C	0.12585117952091104	0	0	0.031279118930434745	0.7643695455913332	-2.0	0.0
YDR123C	YJR063W	0.12584686814954724	0	0	0.03127899053420575	0.7643695455913332	2.0	0.0
YMR019W	YBL102W	0.12584452501293647	0	0	0.03127886213903085	0.7643695455913332	0.0	0.0
YML099C	YFR011C	0.12584368148375658	0	0	0.031278733744910026	0.7643695455913332	0.0	0.0
YNL314W	YIR034C	0.12584302540550557	0	0	0.031278605351843264	0.7643695455913332	2.0	0.0
YBR240C	YML013W	0.1258397450142505	0	0	0.031278476959830555	0.7643695455913332	0.0	0.0
YOR363C	YNL075W	0.12582793560573222	0	0	0.031278348568871885	0.7643695455913332	0.0	0.0
YLR182W	YMR041C	0.12582090619589992	0	0	0.031278220178967246	0.7643695455913332	-2.0	0.0
YBR182C	YMR269W	0.12581921913754016	0	0	0.03127809179011662	0.7643695455913332	0.0	0.0
YOR113W	YPR105C	0.12581865678475357	0	0	0.03127796340231999	0.7643695455913332	3.0	0.0
YBR049C	YIL033C	0.1258168760009294	0	0	0.03127783501557735	0.7643695455913332	1.0	0.0
YIR017C	YJR014W	0.12580787835634402	0	0	0.03127770662988868	0.7643695455913332	0.0	0.0
YOR358W	YGL054C	0.12579972424093855	0	0	0.03127757824525398	0.7643695455913332	-2.0	0.0
YJR127C	YJR073C	0.12579934933908082	0	0	0.03127744986167322	0.7643695455913332	2.0	0.0
YFR034C	YER111C	0.1257925073801774	0	0	0.0312773214791464	0.7643695455913332	0.0	0.0
YGL013C	YHR027C	0.1257912889491398	0	0	0.0312771930976735	0.7643695455913332	-2.0	0.0
YNL167C	YMR290C	0.12579035169449548	0	0	0.03127706471725451	0.7643695455913332	0.0	0.0
YOR162C	YDL045C	0.12578350973559202	0	0	0.03127693633788942	0.7643695455913332	2.0	0.0
YER028C	YHR029C	0.12578294738280543	0	0	0.03127680795957821	0.7643695455913332	2.0	0.0
YLR228C	YER049W	0.12577207522893147	0	0	0.03127667958232088	0.7643695455913332	2.0	0.0
YGR044C	YDR439W	0.1257717940525382	0	0	0.0312765512061174	0.7643695455913332	0.0	0.0
YBR083W	YJR075W	0.1257702944451073	0	0	0.031276422830967765	0.7643695455913332	2.0	0.0
YPL075W	YDR204W	0.12576954464139184	0	0	0.03127629445687196	0.7643695455913332	2.0	0.0
YBR066C	YGR179C	0.12576345248620385	0	0	0.03127616608382998	0.7643695455913332	0.0	0.0
YLR451W	YGR163W	0.12576289013341727	0	0	0.0312760377118418	0.7643695455913332	0.0	0.0
YOL067C	YNL070W	0.1257617654278441	0	0	0.03127590934090741	0.7643695455913332	2.0	0.0
YDR043C	YNL168C	0.12576017209494877	0	0	0.031275780971026804	0.7643695455913332	0.0	0.0
YOR162C	YBL032W	0.12575942229123332	0	0	0.031275652602199965	0.7643695455913332	-2.0	0.0
YBR240C	YHR096C	0.1257563293509071	0	0	0.03127552423442688	0.7643695455913332	2.0	0.0
YGL071W	YGL228W	0.12575604817451383	0	0	0.031275395867707535	0.7643695455913332	2.0	0.0
YMR182C	YHR029C	0.12575520464533393	0	0	0.031275267502041924	0.7643695455913332	0.0	0.0
YJL206C	YDR143C	0.12575464229254735	0	0	0.03127513913743002	0.7643695455913332	2.0	0.0
YKL015W	YGR235C	0.12575398621429634	0	0	0.03127501077387182	0.7643695455913332	0.0	0.0
YFL031W	YPR086W	0.12574976856839695	0	0	0.03127488241136731	0.7643695455913332	0.0	0.0
YMR021C	YOR056C	0.12574142700206262	0	0	0.031274754049916476	0.7643695455913332	-2.0	0.0
YGR044C	YLR199C	0.1257404897474183	0	0	0.0312746256895193	0.7643695455913332	2.0	0.0
YJL089W	YPL215W	0.12573842778720082	0	0	0.03127449733017579	0.7643695455913332	-2.0	0.0
YER111C	YMR250W	0.12573674072884108	0	0	0.0312743689718859	0.7643695455913332	2.0	0.0
YHR006W	YKL130C	0.12572718073146913	0	0	0.031274240614649645	0.7643695455913332	0.0	0.0
YMR019W	YOR042W	0.1257255873985738	0	0	0.03127411225846699	0.7643695455913332	0.0	0.0
YBR049C	YGL245W	0.12572324426196305	0	0	0.031273983903337944	0.7643695455913332	2.0	0.0
YGL035C	YML128C	0.12571368426459112	0	0	0.03127385554926248	0.7643695455913332	0.0	0.0
YHL027W	YIL090W	0.1257130281863401	0	0	0.03127372719624059	0.7643695455913332	0.0	0.0
YER040W	YGL111W	0.12570627995290107	0	0	0.031273598844272256	0.7643695455913332	2.0	0.0
YOR162C	YNL070W	0.12569437681891837	0	0	0.031273470493357464	0.7643695455913332	0.0	0.0
YOR363C	YLR029C	0.12569147132952102	0	0	0.03127334214349621	0.7643695455913332	-2.0	0.0
YHR006W	YJR017C	0.12568884701651695	0	0	0.031273213794688476	0.7643695455913332	2.0	0.0
YDR421W	YFR044C	0.1256835046650444	0	0	0.03127308544693425	0.7643695455913332	0.0	0.0
YKR034W	YDR516C	0.12568209878307796	0	0	0.03127295710023352	0.7643695455913332	0.0	0.0
YMR016C	YDR044W	0.12568172388122023	0	0	0.03127282875458627	0.7643695455913332	-2.0	0.0
YDR123C	YHR202W	0.12568125525389806	0	0	0.03127270040999249	0.7643695455913332	2.0	0.0
YDL020C	YPR132W	0.12567966192100274	0	0	0.03127257206645216	0.7643695455913332	0.0	0.0
YKL015W	YJR063W	0.12567713133346312	0	0	0.03127244372396528	0.7643695455913332	2.0	0.0
YMR280C	YMR294W	0.12567478819685235	0	0	0.03127231538253183	0.7643695455913332	-2.0	0.0
YIL154C	YHR169W	0.12567113290373955	0	0	0.03127218704215179	0.7643695455913332	2.0	0.0
YOR032C	YGR037C	0.12567057055095296	0	0	0.03127205870282516	0.7643695455913332	-2.0	0.0
YJR060W	YCR023C	0.1256683211398066	0	0	0.03127193036455191	0.7643695455913332	2.0	0.0
YIL119C	YER043C	0.12566579055226698	0	0	0.03127180202733205	0.7643695455913332	0.0	0.0
YML076C	YER004W	0.12566410349390725	0	0	0.03127167369116555	0.7643695455913332	0.0	0.0
YDL048C	YIR034C	0.1256554807511796	0	0	0.0312715453560524	0.7643695455913332	0.0	0.0
YHR006W	YJR100C	0.12565529330025074	0	0	0.03127141702199259	0.7643695455913332	-2.0	0.0
YDR423C	YGR239C	0.12565444977107088	0	0	0.031271288688986106	0.7643695455913332	1.0	0.0
YML007W	YDL101C	0.12565248153631783	0	0	0.03127116035703293	0.7643695455913332	-2.0	0.0
YBR240C	YGR119C	0.1256506070270292	0	0	0.031271032026133065	0.7643695455913332	-3.0	0.0
YJL110C	YLR105C	0.12565041957610035	0	0	0.031270903696286476	0.7643695455913332	-2.0	0.0
YBR240C	YDL237W	0.12564826389041844	0	0	0.03127077536749317	0.7643695455913332	2.0	0.0
YLR131C	YBL014C	0.12564460859730564	0	0	0.031270647039753116	0.7643695455913332	0.0	0.0
YDR451C	YCR090C	0.12564132820605056	0	0	0.03127051871306632	0.7643695455913332	-2.0	0.0
YGR249W	YLR066W	0.12563879761851093	0	0	0.03127039038743275	0.7643695455913332	0.0	0.0
YLR451W	YDL115C	0.12563673565829345	0	0	0.031270262062852404	0.7643695455913332	0.0	0.0
YMR042W	YHR193C	0.12563636075643572	0	0	0.03127013373932527	0.7643695455913332	0.0	0.0
YER028C	YJR089W	0.12563008115031887	0	0	0.031270005416851335	0.7643695455913332	0.0	0.0
YDR213W	YIL138C	0.12562933134660342	0	0	0.031269877095430575	0.7643695455913332	2.0	0.0
YML007W	YDL136W	0.12562642585720607	0	0	0.03126974877506299	0.7643695455913332	0.0	0.0
YMR019W	YML030W	0.12561480389961666	0	0	0.03126962045574856	0.7643695455913332	0.0	0.0
YPL248C	YKR008W	0.12561414782136565	0	0	0.03126949213748728	0.7643695455913332	2.0	0.0
YDR174W	YOL119C	0.12560871174442864	0	0	0.031269363820279124	0.7643695455913332	0.0	0.0
YBR239C	YER001W	0.12560515017678028	0	0	0.03126923550412409	0.7643695455913332	2.0	0.0
YDR146C	YGR008C	0.12560477527492256	0	0	0.03126910718902216	0.7643695455913332	-1.0	0.0
YKL043W	YNR028W	0.12560149488366748	0	0	0.031268978874973326	0.7643695455913332	0.0	0.0
YMR016C	YNL259C	0.12559643370858822	0	0	0.03126885056197757	0.7643695455913332	0.0	0.0
YER111C	YNL008C	0.1255887482205049	0	0	0.03126872225003488	0.7643695455913332	0.0	0.0
YNL068C	YGR267C	0.12558378077089008	0	0	0.031268593939145245	0.7643695455913332	0.0	0.0
YKR064W	YJR004C	0.12558378077089008	0	0	0.03126846562930865	0.7643695455913332	0.0	0.0
YJR147W	YGL134W	0.125581812536137	0	0	0.03126833732052508	0.7643695455913332	0.0	0.0
YMR021C	YJL110C	0.1255795631249907	0	0	0.03126820901279453	0.7643695455913332	0.0	0.0
YOR372C	YNL192W	0.12557787606663093	0	0	0.031268080706116974	0.7643695455913332	-2.0	0.0
YOR363C	YJL140W	0.12557637645920003	0	0	0.03126795240049241	0.7643695455913332	2.0	0.0
YMR021C	YOR067C	0.12557225253876508	0	0	0.03126782409592082	0.7643695455913332	0.0	0.0
YCR084C	YJR017C	0.1255710341077275	0	0	0.0312676957924022	0.7643695455913332	2.0	0.0
YIL154C	YBR056W	0.12556287999232202	0	0	0.03126756748993652	0.7643695455913332	0.0	0.0
YDR169C	YGR199W	0.12556184901221326	0	0	0.03126743918852378	0.7643695455913332	-2.0	0.0
YBL005W	YNL070W	0.12555847489549377	0	0	0.031267310888163966	0.7643695455913332	2.0	0.0
YGL096W	YPL170W	0.12554769646708422	0	0	0.031267182588857065	0.7643695455913332	0.0	0.0
YBR240C	YPR192W	0.12554469725222245	0	0	0.03126705429060306	0.7643695455913332	0.0	0.0
YDR501W	YOR094W	0.12554432235036472	0	0	0.03126692599340194	0.7643695455913332	2.0	0.0
YEL009C	YNR061C	0.12554226039014724	0	0	0.03126679769725369	0.7643695455913332	2.0	0.0
YDR501W	YGR171C	0.12552707686490946	0	0	0.031266669402158304	0.7643695455913332	1.0	0.0
YDL170W	YBR172C	0.12552679568851616	0	0	0.03126654110811576	0.7643695455913332	0.0	0.0
YFL031W	YMR265C	0.1255266082375873	0	0	0.03126641281512605	0.7643695455913332	2.0	0.0
YBR083W	YPR063C	0.12550608236087696	0	0	0.031266284523189164	0.7643695455913332	-2.0	0.0
YMR070W	YBR273C	0.1255046764789105	0	0	0.03126615623230508	0.7643695455913332	0.0	0.0
YGR067C	YER043C	0.12549624118711172	0	0	0.03126602794247379	0.7643695455913332	3.0	0.0
YKL038W	YNR071C	0.12549577255978958	0	0	0.031265899653695285	0.7643695455913332	0.0	0.0
YOR363C	YDL159W	0.12548799334624183	0	0	0.031265771365969544	0.7643695455913332	-1.0	0.0
YMR070W	YGL091C	0.12547562158493697	0	0	0.031265643079296565	0.7643695455913332	-2.0	0.0
YOR358W	YCR097W	0.125470841586251	0	0	0.03126551479367633	0.7643695455913332	0.0	0.0
YDR501W	YLL018C	0.12546859217510467	0	0	0.03126538650910882	0.7643695455913332	0.0	0.0
YGL096W	YDR399W	0.1254669051167449	0	0	0.03126525822559402	0.7643695455913332	-2.0	0.0
YJR094C	YEL011W	0.12546653021488718	0	0	0.03126512994313193	0.7643695455913332	2.0	0.0
YMR021C	YPR187W	0.12546634276395832	0	0	0.03126500166172253	0.7643695455913332	0.0	0.0
YKL185W	YGL110C	0.12546606158756504	0	0	0.031264873381365806	0.7643695455913332	-2.0	0.0
YNL068C	YCR044C	0.12545415845358232	0	0	0.03126474510206175	0.7643695455913332	-2.0	0.0
YLR256W	YJL191W	0.1254516278660427	0	0	0.03126461682381034	0.7643695455913332	2.0	0.0
YNL027W	YOR198C	0.12544572316178357	0	0	0.031264488546611575	0.7643695455913332	1.0	0.0
YDR310C	YEL043W	0.1254452545344614	0	0	0.03126436027046544	0.7643695455913332	0.0	0.0
YJL103C	YOR153W	0.12543663179173378	0	0	0.031264231995371906	0.7643695455913332	2.0	0.0
YNL216W	YPL034W	0.12543372630233643	0	0	0.03126410372133098	0.7643695455913332	0.0	0.0
YDR520C	YBR126C	0.1254325078712988	0	0	0.03126397544834264	0.7643695455913332	0.0	0.0
YOR363C	YHR059W	0.12543128944026122	0	0	0.031263718905523666	0.7643695455913332	0.0	0.0
YML007W	YNL204C	0.12543128944026122	0	0	0.03126384717640687	0.7643695455913332	0.0	0.0
YIL130W	YPR015C	0.12542219807021143	0	0	0.03126359063569301	0.7643695455913332	0.0	0.0
YNL167C	YER115C	0.12541910512988522	0	0	0.031263462366914886	0.7643695455913332	-2.0	0.0
YGL096W	YPR137W	0.1254172306205966	0	0	0.031263334099189286	0.7643695455913332	0.0	0.0
YLR182W	YML030W	0.12541423140573482	0	0	0.0312632058325162	0.7643695455913332	0.0	0.0
YGR067C	YOR184W	0.1254095451325133	0	0	0.0312630775668956	0.7643695455913332	-2.0	0.0
YBL021C	YDR541C	0.1254058898394005	0	0	0.03126294930232749	0.7643695455913332	0.0	0.0
YIR018W	YDR143C	0.125403827879183	0	0	0.031262821038811846	0.7643695455913332	0.0	0.0
YKR099W	YHR200W	0.1254016721935011	0	0	0.03126269277634867	0.7643695455913332	0.0	0.0
YDR123C	YLR293C	0.12540054748792792	0	0	0.031262564514937925	0.7643695455913332	-2.0	0.0
YGR044C	YMR278W	0.12540007886060578	0	0	0.03126243625457962	0.7643695455913332	-2.0	0.0
YPL230W	YEL022W	0.1253980169003883	0	0	0.03126230799527373	0.7643695455913332	2.0	0.0
YBL103C	YIL063C	0.12538911298126737	0	0	0.031262179737020244	0.7643695455913332	0.0	0.0
YMR042W	YDR190C	0.12538705102104988	0	0	0.031262051479819156	0.7643695455913332	2.0	0.0
YGL162W	YFL004W	0.1253846141589747	0	0	0.03126192322367045	0.7643695455913332	2.0	0.0
YNL314W	YDL243C	0.12538227102236393	0	0	0.0312617949685741	0.7643695455913332	0.0	0.0
YMR164C	YDR530C	0.12537496043613833	0	0	0.03126166671453011	0.7643695455913332	0.0	0.0
YMR019W	YCR095C	0.1253748667106739	0	0	0.03126153846153846	0.7643695455913332	-2.0	0.0
YAL051W	YNL046W	0.1253718674958121	0	0	0.03126141020959914	0.7643695455913332	-2.0	0.0
YPR008W	YKL144C	0.12536886828095034	0	0	0.03126128195871213	0.7643695455913332	0.0	0.0
YNL167C	YLR309C	0.12536793102630603	0	0	0.03126115370887743	0.7643695455913332	0.0	0.0
YGR044C	YPL026C	0.12536286985122677	0	0	0.031261025460095015	0.7643695455913332	0.0	0.0
YOR372C	YCR071C	0.12535330985385482	0	0	0.03126089721236487	0.7643695455913332	-2.0	0.0
YFL031W	YMR255W	0.12535218514828164	0	0	0.031260768965687	0.7643695455913332	2.0	0.0
YGL035C	YBL092W	0.12534974828620646	0	0	0.03126064072006137	0.7643695455913332	-2.0	0.0
YKL032C	YDR532C	0.12534721769866683	0	0	0.031260512475487987	0.7643695455913332	-2.0	0.0
YDR216W	YLR176C	0.12534459338566276	0	0	0.03126038423196682	0.7643695455913332	1.0	0.0
YER040W	YBR118W	0.12534337495462516	0	0	0.031260255989497866	0.7643695455913332	-2.0	0.0
YKR034W	YGR005C	0.12534150044533654	0	0	0.03126012774808111	0.7643695455913332	2.0	0.0
YDL170W	YNL159C	0.12533793887768818	0	0	0.031259999507716546	0.7643695455913332	2.0	0.0
YIL119C	YER057C	0.1253295035858894	0	0	0.03125987126840415	0.7643695455913332	0.0	0.0
YIR033W	YIL094C	0.12532406750895242	0	0	0.03125974303014391	0.7643695455913332	1.0	0.0
YBL054W	YJR017C	0.12531835025562216	0	0	0.03125961479293582	0.7643695455913332	0.0	0.0
YHR206W	YDR471W	0.1253182565301577	0	0	0.03125948655677986	0.7643695455913332	-2.0	0.0
YPL248C	YOR044W	0.12530429143595753	0	0	0.03125935832167603	0.7643695455913332	0.0	0.0
YBR182C	YGL157W	0.1253039165340998	0	0	0.031259230087624296	0.7643695455913332	2.0	0.0
YLR013W	YOR265W	0.12530091731923804	0	0	0.03125910185462467	0.7643695455913332	0.0	0.0
YDR034C	YNL280C	0.1252916384982594	0	0	0.031258973622677114	0.7643695455913332	2.0	0.0
YBL021C	YNL312W	0.12528723340143114	0	0	0.03125884539178163	0.7643695455913332	0.0	0.0
YOR113W	YMR061W	0.12528704595050227	0	0	0.031258717161938204	0.7643695455913332	-2.0	0.0
YDR174W	YML030W	0.12527598634569945	0	0	0.03125858893314682	0.7643695455913332	0.0	0.0
YOR032C	YFL030W	0.12526848830854498	0	0	0.03125846070540747	0.7643695455913332	2.0	0.0
YJR127C	YDR184C	0.1252627710552147	0	0	0.03125833247872013	0.7643695455913332	0.0	0.0
YER028C	YJR056C	0.12526145889871268	0	0	0.0312582042530848	0.7643695455913332	2.0	0.0
YFL021W	YNR013C	0.12526070909499723	0	0	0.03125807602850146	0.7643695455913332	-2.0	0.0
YLR403W	YJL081C	0.12525414831248707	0	0	0.0312579478049701	0.7643695455913332	2.0	0.0
YMR016C	YGL195W	0.125251523999483	0	0	0.0312578195824907	0.7643695455913332	0.0	0.0
YOR028C	YCR072C	0.1252469314517259	0	0	0.03125769136106325	0.7643695455913332	-2.0	0.0
YER028C	YML116W	0.12524440086418628	0	0	0.03125756314068775	0.7643695455913332	-2.0	0.0
YDR034C	YDR033W	0.12524346360954197	0	0	0.03125743492136417	0.7643695455913332	2.0	0.0
YDR421W	YBR118W	0.12524308870768425	0	0	0.031257306703092506	0.7643695455913332	2.0	0.0
YER088C	YOL122C	0.12523727772888954	0	0	0.03125717848587274	0.7643695455913332	0.0	0.0
YNL199C	YGR046W	0.12523680910156737	0	0	0.031257050269704864	0.7643695455913332	-3.0	0.0
YDL048C	YJR080C	0.12523146675009483	0	0	0.03125692205458886	0.7643695455913332	0.0	0.0
YML027W	YIL036W	0.12523090439730825	0	0	0.03125679384052472	0.7643695455913332	0.0	0.0
YLR228C	YDL149W	0.12523034204452166	0	0	0.03125666562751243	0.7643695455913332	2.0	0.0
YOR028C	YOL164W	0.12521834518507452	0	0	0.03125640920464334	0.7643695455913332	0.0	0.0
YIR023W	YAL032C	0.12521834518507452	0	0	0.031256537415551976	0.7643695455913332	0.0	0.0
YLR228C	YJL112W	0.1252140338137107	0	0	0.03125628099478652	0.7643695455913332	2.0	0.0
YKL020C	YBR297W	0.1252137526373174	0	0	0.03125615278598149	0.7643695455913332	-2.0	0.0
YPR104C	YPR187W	0.12521290910813754	0	0	0.03125602457822825	0.7643695455913332	-2.0	0.0
YNL027W	YDR013W	0.12520925381502473	0	0	0.03125589637152678	0.7643695455913332	-2.0	0.0
YOR230W	YGR260W	0.12520316165983675	0	0	0.03125576816587707	0.7643695455913332	2.0	0.0
YHR206W	YIL052C	0.12520175577787027	0	0	0.0312556399612791	0.7643695455913332	2.0	0.0
YDR501W	YBR160W	0.1252015683269414	0	0	0.03125551175773287	0.7643695455913332	0.0	0.0
YHR084W	YIL046W	0.12519622597546887	0	0	0.03125538355523835	0.7643695455913332	2.0	0.0
YFL021W	YML022W	0.12519482009350238	0	0	0.031255255353795544	0.7643695455913332	2.0	0.0
YOR113W	YPL229W	0.12519107107492516	0	0	0.03125512715340443	0.7643695455913332	0.0	0.0
YBL005W	YMR142C	0.12519097734946075	0	0	0.03125499895406499	0.7643695455913332	-1.0	0.0
YCR084C	YKL174C	0.12519060244760302	0	0	0.03125487075577723	0.7643695455913332	0.0	0.0
YDR146C	YPR093C	0.1251866659780969	0	0	0.03125474255854112	0.7643695455913332	3.0	0.0
YOR344C	YOR326W	0.1251826357831264	0	0	0.031254614362356645	0.7643695455913332	0.0	0.0
YDR451C	YBR048W	0.1251822608812687	0	0	0.03125448616722381	0.7643695455913332	0.0	0.0
YHL009C	YPL093W	0.125171013825537	0	0	0.031254357973142584	0.7643695455913332	0.0	0.0
YML007W	YNL009W	0.12517092010007255	0	0	0.031254229780112955	0.7643695455913332	0.0	0.0
YDR310C	YDR386W	0.125159485593412	0	0	0.03125410158813493	0.7643695455913332	-1.0	0.0
YKL015W	YLR147C	0.1251579859859811	0	0	0.03125397339720847	0.7643695455913332	-2.0	0.0
YIL154C	YCR083W	0.12515198755625753	0	0	0.031253845207333576	0.7643695455913332	2.0	0.0
YJL206C	YMR209C	0.12515133147800653	0	0	0.03125371701851024	0.7643695455913332	1.0	0.0
YNL199C	YDR399W	0.12514964441964677	0	0	0.031253588830738435	0.7643695455913332	-2.0	0.0
YJR094C	YDR512C	0.12514383344085206	0	0	0.03125346064401816	0.7643695455913332	2.0	0.0
YJR060W	YOR322C	0.1251353981490533	0	0	0.031253332458349395	0.7643695455913332	1.0	0.0
YDL056W	YHR097C	0.12513474207080227	0	0	0.031253204273732134	0.7643695455913332	1.0	0.0
YLR403W	YPL108W	0.12513333618883582	0	0	0.03125307609016636	0.7643695455913332	3.0	0.0
YDR043C	YNL113W	0.12513071187583175	0	0	0.031252947907652054	0.7643695455913332	0.0	0.0
YML027W	YIL154C	0.12513005579758074	0	0	0.03125281972618921	0.7643695455913332	0.0	0.0
YOR363C	YOL030W	0.12511824638906247	0	0	0.03125269154577781	0.7643695455913332	-2.0	0.0
YPL133C	YPL199C	0.12511730913441815	0	0	0.03125256336641785	0.7643695455913332	-2.0	0.0
YCR065W	YKR023W	0.12511177933201675	0	0	0.03125243518810931	0.7643695455913332	2.0	0.0
YDR253C	YHR116W	0.1251016569818582	0	0	0.03125230701085218	0.7643695455913332	0.0	0.0
YKR099W	YGL153W	0.1251015632563938	0	0	0.03125217883464645	0.7643695455913332	0.0	0.0
YHR006W	YJR052W	0.12510109462907162	0	0	0.03125205065949209	0.7643695455913332	-2.0	0.0
YCR106W	YLL024C	0.1250900350242688	0	0	0.03125192248538911	0.7643695455913332	-2.0	0.0
YLR228C	YIL033C	0.12506997777488063	0	0	0.03125179431233749	0.7643695455913332	2.0	0.0
YJR060W	YGR175C	0.12506913424570074	0	0	0.031251666140337205	0.7643695455913332	1.0	0.0
YBL066C	YDR368W	0.12506894679477187	0	0	0.03125153796938826	0.7643695455913332	2.0	0.0
YLR183C	YGR087C	0.12506735346187656	0	0	0.03125140979949063	0.7643695455913332	0.0	0.0
YOR229W	YGL129C	0.1250616362085463	0	0	0.0312512816306443	0.7643695455913332	2.0	0.0
YBR083W	YHR064C	0.12505216993663879	0	0	0.03125115346284927	0.7643695455913332	-3.0	0.0
YJR060W	YHR071W	0.1250516075838522	0	0	0.03125102529610552	0.7643695455913332	-2.0	0.0
YKL043W	YIL121W	0.12505151385838775	0	0	0.03125089713041303	0.7643695455913332	0.0	0.0
YMR037C	YOL140W	0.1250476711143461	0	0	0.031250768965771794	0.7643695455913332	-2.0	0.0
YIL101C	YOR310C	0.12504476562494873	0	0	0.0312506408021818	0.7643695455913332	0.0	0.0
YOR344C	YFR028C	0.12504242248833797	0	0	0.03125051263964304	0.7643695455913332	2.0	0.0
YPL089C	YMR250W	0.12503614288222112	0	0	0.03125038447815549	0.7643695455913332	0.0	0.0
YER040W	YER081W	0.12503248758910832	0	0	0.03125025631771914	0.7643695455913332	0.0	0.0
YOR113W	YDL167C	0.12503108170714186	0	0	0.03125012815833398	0.7643695455913332	2.0	0.0
YGL237C	YJR082C	0.12502808249228006	0	0	0.03125	0.7643695455913332	2.0	0.0
YER045C	YOR254C	0.12502583308113374	0	0	0.03124987184271718	0.7643695455913332	-2.0	0.0
YKL043W	YHR163W	0.1250257393556693	0	0	0.03124974368648551	0.7643695455913332	-2.0	0.0
YLR183C	YPL154C	0.12502311504266525	0	0	0.03124961553130498	0.7643695455913332	2.0	0.0
YLR451W	YBR003W	0.12502199033709208	0	0	0.03124948737717557	0.7643695455913332	3.0	0.0
YDR423C	YAL059W	0.12501777269119269	0	0	0.031249359224097276	0.7643695455913332	2.0	0.0
YIL036W	YDR487C	0.1250129926925067	0	0	0.031249231072070078	0.7643695455913332	0.0	0.0
YJR127C	YOR293W	0.12500427622431465	0	0	0.031249102921093966	0.7643695455913332	0.0	0.0
YHR206W	YLR180W	0.12500362014606364	0	0	0.031248974771168926	0.7643695455913332	2.0	0.0
YNL103W	YKL171W	0.12500305779327706	0	0	0.031248846622294945	0.7643695455913332	2.0	0.0
YIL130W	YER067W	0.12499734053994678	0	0	0.031248718474472012	0.7643695455913332	0.0	0.0
YCR084C	YOR045W	0.12499668446169576	0	0	0.031248590327700113	0.7643695455913332	-3.0	0.0
YDL020C	YPL146C	0.1249830942693533	0	0	0.031248462181979235	0.7643695455913332	1.0	0.0
YIL119C	YIR012W	0.12498262564203115	0	0	0.031248334037309363	0.7643695455913332	0.0	0.0
YJR147W	YDR498C	0.12497278446826592	0	0	0.031248205893690487	0.7643695455913332	0.0	0.0
YNL314W	YFL021W	0.12497259701733705	0	0	0.031248077751122594	0.7643695455913332	2.0	0.0
YMR019W	YKR046C	0.12496978525340413	0	0	0.03124794960960567	0.7643695455913332	0.0	0.0
YBL103C	YER043C	0.1249672546658645	0	0	0.0312478214691397	0.7643695455913332	0.0	0.0
YJR147W	YHR004C	0.1249635993727517	0	0	0.031247693329724675	0.7643695455913332	2.0	0.0
YJL127C	YKL103C	0.12496050643242548	0	0	0.03124756519136058	0.7643695455913332	0.0	0.0
YDR421W	YIL063C	0.12495685113931268	0	0	0.031247437054047405	0.7643695455913332	-2.0	0.0
YJR060W	YDR373W	0.12494935310215823	0	0	0.03124730891778513	0.7643695455913332	0.0	0.0
YMR164C	YOL031C	0.12494813467112062	0	0	0.03124718078257375	0.7643695455913332	0.0	0.0
YDR034C	YJL026W	0.12494560408358099	0	0	0.031247052648413248	0.7643695455913332	-2.0	0.0
YHR178W	YNR009W	0.12494382329975681	0	0	0.03124692451530361	0.7643695455913332	0.0	0.0
YDR174W	YIR014W	0.12494101153582389	0	0	0.03124679638324483	0.7643695455913332	0.0	0.0
YPL248C	YDR233C	0.12493763741910438	0	0	0.031246668252236886	0.7643695455913332	0.0	0.0
YKL020C	YPR156C	0.12493726251724666	0	0	0.031246540122279766	0.7643695455913332	0.0	0.0
YJL206C	YNL202W	0.12492760879441028	0	0	0.031246411993373465	0.7643695455913332	-2.0	0.0
YLR451W	YDR368W	0.12492620291244383	0	0	0.031246283865517963	0.7643695455913332	-2.0	0.0
YKL038W	YLR237W	0.124909707230704	0	0	0.031246155738713248	0.7643695455913332	2.0	0.0
YHR006W	YGL067W	0.12490942605431073	0	0	0.03124602761295931	0.7643695455913332	0.0	0.0
YNL199C	YFR028C	0.12490464605562475	0	0	0.031245899488256134	0.7643695455913332	2.0	0.0
YMR172W	YHR083W	0.12490314644819386	0	0	0.031245771364603707	0.7643695455913332	2.0	0.0
YJL110C	YLR435W	0.12489846017497232	0	0	0.03124564324200202	0.7643695455913332	0.0	0.0
YGL035C	YJR118C	0.1248978040967213	0	0	0.03124551512045105	0.7643695455913332	0.0	0.0
YJL056C	YDR429C	0.12489246174524875	0	0	0.031245386999950796	0.7643695455913332	0.0	0.0
YER088C	YNL136W	0.12488880645213596	0	0	0.031245258880501236	0.7643695455913332	0.0	0.0
YOL067C	YDR392W	0.12487765312186869	0	0	0.031245130762102363	0.7643695455913332	0.0	0.0
YDR501W	YPR051W	0.12487306057411159	0	0	0.03124500264475416	0.7643695455913332	2.0	0.0
YNL314W	YMR146C	0.12487043626110753	0	0	0.031244874528456618	0.7643695455913332	0.0	0.0
YFL031W	YDL143W	0.1248685617518189	0	0	0.03124474641320972	0.7643695455913332	2.0	0.0
YBL103C	YDR021W	0.12486200096930876	0	0	0.031244618299013458	0.7643695455913332	-2.0	0.0
YKL109W	YLR117C	0.12486171979291547	0	0	0.031244490185867814	0.7643695455913332	-2.0	0.0
YDR216W	YGL157W	0.12486134489105774	0	0	0.031244362073772777	0.7643695455913332	-1.0	0.0
YKL185W	YKL145W	0.12485553391226303	0	0	0.031244233962728334	0.7643695455913332	-2.0	0.0
YNL167C	YHL019C	0.12484887940428845	0	0	0.031244105852734474	0.7643695455913332	2.0	0.0
YGL035C	YBR060C	0.12484306842549374	0	0	0.03124397774379118	0.7643695455913332	2.0	0.0
YPL038W	YEL065W	0.12483978803423866	0	0	0.031243849635898446	0.7643695455913332	2.0	0.0
YAL051W	YDR424C	0.1248313527424399	0	0	0.031243721529056252	0.7643695455913332	0.0	0.0
YPL202C	YCR057C	0.12482882215490027	0	0	0.031243593423264587	0.7643695455913332	2.0	0.0
YHR084W	YML042W	0.12482451078353644	0	0	0.03124346531852344	0.7643695455913332	2.0	0.0
YBR083W	YHR122W	0.12482291745064113	0	0	0.031243337214832793	0.7643695455913332	1.0	0.0
YOL067C	YGR124W	0.12481457588430679	0	0	0.03124320911219264	0.7643695455913332	-2.0	0.0
YKL185W	YOR182C	0.12481307627687589	0	0	0.031243081010602965	0.7643695455913332	0.0	0.0
YDR096W	YDR378C	0.12480998333654968	0	0	0.031242952910063758	0.7643695455913332	0.0	0.0
YOR113W	YOR370C	0.12480857745458322	0	0	0.031242824810575	0.7643695455913332	0.0	0.0
YJR060W	YGR258C	0.12480829627818993	0	0	0.03124269671213668	0.7643695455913332	-2.0	0.0
YGL166W	YJL117W	0.12480623431797244	0	0	0.03124256861474879	0.7643695455913332	-1.0	0.0
YDR463W	YDR368W	0.12479779902617368	0	0	0.03124244051841131	0.7643695455913332	2.0	0.0
YDR421W	YOR360C	0.12479536216409848	0	0	0.03124231242312423	0.7643695455913332	0.0	0.0
YDL106C	YPL054W	0.12478055354071842	0	0	0.03124218432888754	0.7643695455913332	0.0	0.0
YOL028C	YML067C	0.12478008491339626	0	0	0.031242056235701223	0.7643695455913332	2.0	0.0
YOL108C	YOR342C	0.12476949393591559	0	0	0.03124192814356527	0.7643695455913332	-2.0	0.0
YJL127C	YIL053W	0.12476471393722961	0	0	0.031241800052479663	0.7643695455913332	2.0	0.0
YNL167C	YHR064C	0.12475299825417577	0	0	0.031241671962444394	0.7643695455913332	0.0	0.0
YCR084C	YGL193C	0.1247399704146199	0	0	0.031241543873459447	0.7643695455913332	0.0	0.0
YIR033W	YDR319C	0.12473350335757417	0	0	0.03124141578552481	0.7643695455913332	0.0	0.0
YGL162W	YKL145W	0.12473097277003455	0	0	0.03124128769864047	0.7643695455913332	0.0	0.0
YNL314W	YBR145W	0.12472947316260365	0	0	0.031241159612806414	0.7643695455913332	2.0	0.0
YGL013C	YCL035C	0.12472684884959959	0	0	0.03124103152802263	0.7643695455913332	2.0	0.0
YGL166W	YML067C	0.12472619277134858	0	0	0.031240903444289106	0.7643695455913332	0.0	0.0
YKL020C	YGL202W	0.12472581786949086	0	0	0.031240775361605824	0.7643695455913332	0.0	0.0
YGL071W	YER155C	0.12472525551670427	0	0	0.031240647279972777	0.7643695455913332	0.0	0.0
YOR162C	YOR094W	0.12472028806708944	0	0	0.03124051919938995	0.7643695455913332	-2.0	0.0
YBL005W	YPR176C	0.1247189759105874	0	0	0.031240391119857328	0.7643695455913332	2.0	0.0
YGL096W	YML085C	0.1247171014012988	0	0	0.0312402630413749	0.7643695455913332	-2.0	0.0
YBR049C	YIR038C	0.12471054061878864	0	0	0.031240134963942654	0.7643695455913332	0.0	0.0
YER130C	YGL210W	0.12471035316785978	0	0	0.031240006887560574	0.7643695455913332	0.0	0.0
YDL170W	YGL030W	0.12470622924742482	0	0	0.03123987881222865	0.7643695455913332	0.0	0.0
YKL020C	YHR074W	0.1247049170909228	0	0	0.031239750737946867	0.7643695455913332	2.0	0.0
YDR501W	YJR144W	0.12470435473813621	0	0	0.031239622664715215	0.7643695455913332	0.0	0.0
YOR363C	YBR042C	0.12470051199409454	0	0	0.031239494592533678	0.7643695455913332	-2.0	0.0
YMR043W	YER057C	0.12469695042644617	0	0	0.031239366521402245	0.7643695455913332	-2.0	0.0
YER109C	YJR064W	0.12469067082032932	0	0	0.031239238451320903	0.7643695455913332	-2.0	0.0
YML076C	YLR090W	0.12468954611475615	0	0	0.031239110382289638	0.7643695455913332	0.0	0.0
YDR259C	YKR003W	0.12468692180175209	0	0	0.03123898231430844	0.7643695455913332	0.0	0.0
YDR207C	YDR370C	0.12468617199803664	0	0	0.03123885424737729	0.7643695455913332	-2.0	0.0
YHR206W	YIL020C	0.12468439121421246	0	0	0.03123872618149618	0.7643695455913332	-2.0	0.0
YCR106W	YNL178W	0.12468411003781917	0	0	0.031238598116665094	0.7643695455913332	0.0	0.0
YOL028C	YLR094C	0.12468045474470636	0	0	0.031238470052884024	0.7643695455913332	0.0	0.0
YPR015C	YOL116W	0.12467708062798685	0	0	0.031238341990152952	0.7643695455913332	0.0	0.0
YGR067C	YPL065W	0.12467258180569418	0	0	0.03123821392847187	0.7643695455913332	-2.0	0.0
YDR259C	YPL018W	0.1246668645523639	0	0	0.03123808586784076	0.7643695455913332	-2.0	0.0
YKR099W	YNL192W	0.12466264690646452	0	0	0.031237957808259612	0.7643695455913332	0.0	0.0
YPR015C	YDR033W	0.12465908533881614	0	0	0.031237829749728413	0.7643695455913332	-2.0	0.0
YER040W	YCR004C	0.12465439906559461	0	0	0.031237701692247148	0.7643695455913332	2.0	0.0
YOL028C	YDR453C	0.12464793200854889	0	0	0.031237573635815804	0.7643695455913332	0.0	0.0
YPR104C	YGR185C	0.12464783828308446	0	0	0.031237445580434373	0.7643695455913332	-2.0	0.0
YDR501W	YBL102W	0.1246412775005743	0	0	0.031237317526102835	0.7643695455913332	2.0	0.0
YPL230W	YFL039C	0.12463584142363732	0	0	0.031237189472821187	0.7643695455913332	-1.0	0.0
YNL199C	YGR086C	0.124634248090742	0	0	0.031237061420589404	0.7643695455913332	-1.0	0.0
YNL068C	YPR145W	0.12462862456287616	0	0	0.031236933369407482	0.7643695455913332	0.0	0.0
YCR106W	YDL139C	0.12462412574058347	0	0	0.031236805319275404	0.7643695455913332	-2.0	0.0
YDR310C	YMR229C	0.12462328221140359	0	0	0.03123667727019316	0.7643695455913332	0.0	0.0
YJL206C	YDR364C	0.12461709633075116	0	0	0.031236549222160733	0.7643695455913332	2.0	0.0
YDL056W	YMR208W	0.12461644025250015	0	0	0.031236421175178112	0.7643695455913332	0.0	0.0
YKL043W	YPL156C	0.1245998508452959	0	0	0.031236293129245286	0.7643695455913332	2.0	0.0
YHR206W	YDL125C	0.12459272770999917	0	0	0.031236165084362243	0.7643695455913332	-1.0	0.0
YBR239C	YOL123W	0.12459057202431725	0	0	0.031236037040528963	0.7643695455913332	-2.0	0.0
YOR113W	YOR115C	0.12458944731874409	0	0	0.031235908997745438	0.7643695455913332	2.0	0.0
YKL020C	YDL005C	0.1245879477113132	0	0	0.031235780956011656	0.7643695455913332	0.0	0.0
YLR403W	YHR138C	0.12458476104552255	0	0	0.031235652915327605	0.7643695455913332	-2.0	0.0
YJR060W	YOL002C	0.12457960614497886	0	0	0.03123552487569327	0.7643695455913332	2.0	0.0
YML027W	YLR319C	0.12457941869405	0	0	0.031235396837108634	0.7643695455913332	-2.0	0.0
YBL005W	YGL124C	0.12457529477361505	0	0	0.031235268799573692	0.7643695455913332	0.0	0.0
YIL036W	YDL159W	0.12457051477492907	0	0	0.031235140763088427	0.7643695455913332	2.0	0.0
YOR363C	YGL172W	0.12456929634389148	0	0	0.031235012727652823	0.7643695455913332	-2.0	0.0
YDR207C	YDR304C	0.12456892144203376	0	0	0.031234884693266875	0.7643695455913332	2.0	0.0
YJL206C	YNL112W	0.1245681716383183	0	0	0.03123475665993056	0.7643695455913332	1.0	0.0
YPR009W	YJL102W	0.12456620340356526	0	0	0.031234628627643875	0.7643695455913332	0.0	0.0
YMR070W	YBR151W	0.1245647975215988	0	0	0.031234500596406804	0.7643695455913332	1.0	0.0
YDR259C	YNL037C	0.12456423516881221	0	0	0.031234372566219328	0.7643695455913332	0.0	0.0
YJR147W	YKL060C	0.12455945517012625	0	0	0.031234244537081443	0.7643695455913332	-1.0	0.0
YLR451W	YNL282W	0.12455186340750736	0	0	0.03123411650899313	0.7643695455913332	1.0	0.0
YDR253C	YGL030W	0.12454567752685493	0	0	0.03123398848195438	0.7643695455913332	0.0	0.0
YML007W	YER043C	0.12454230341013542	0	0	0.031233860455965174	0.7643695455913332	0.0	0.0
YER028C	YOL033W	0.12453574262762526	0	0	0.031233732431025507	0.7643695455913332	0.0	0.0
YER109C	YCR012W	0.12452477674828687	0	0	0.031233604407135362	0.7643695455913332	2.0	0.0
YHL009C	YKL193C	0.12452449557189357	0	0	0.031233476384294728	0.7643695455913332	2.0	0.0
YJR094C	YKL011C	0.12452233988621167	0	0	0.031233348362503587	0.7643695455913332	0.0	0.0
YKL020C	YDL117W	0.12452205870981838	0	0	0.03123322034176193	0.7643695455913332	2.0	0.0
YOR363C	YMR169C	0.12451840341670557	0	0	0.031233092322069746	0.7643695455913332	0.0	0.0
YMR164C	YHR083W	0.12450612538086514	0	0	0.031232964303427018	0.7643695455913332	0.0	0.0
YHR084W	YDR385W	0.12450162655857247	0	0	0.031232836285833735	0.7643695455913332	0.0	0.0
YPL089C	YGR168C	0.12450012695114157	0	0	0.031232708269289887	0.7643695455913332	0.0	0.0
YGR044C	YPR191W	0.1244944096978113	0	0	0.031232580253795456	0.7643695455913332	2.0	0.0
YIR018W	YEL001C	0.12449384734502471	0	0	0.03123245223935043	0.7643695455913332	1.0	0.0
YIL130W	YHR019C	0.1244919728357361	0	0	0.0312323242259548	0.7643695455913332	-2.0	0.0
YFL021W	YMR160W	0.12448794264076557	0	0	0.031232196213608548	0.7643695455913332	-1.0	0.0
YBR083W	YBR212W	0.12448719283705012	0	0	0.031232068202311666	0.7643695455913332	0.0	0.0
YHR006W	YBR096W	0.12448503715136822	0	0	0.031231940192064135	0.7643695455913332	-2.0	0.0
YIR033W	YFR001W	0.12448466224951049	0	0	0.03123181218286595	0.7643695455913332	0.0	0.0
YJL206C	YER025W	0.12447903872164465	0	0	0.03123168417471709	0.7643695455913332	0.0	0.0
YKL043W	YGR207C	0.12447510225213856	0	0	0.03123155616761755	0.7643695455913332	2.0	0.0
YER040W	YLR253W	0.12446854146962841	0	0	0.03123142816156731	0.7643695455913332	-2.0	0.0
YOR028C	YPL177C	0.12446591715662435	0	0	0.03123130015656636	0.7643695455913332	2.0	0.0
YKL109W	YNL119W	0.12446554225476662	0	0	0.03123117215261469	0.7643695455913332	1.0	0.0
YGL013C	YDR236C	0.12446198068711825	0	0	0.03123104414971228	0.7643695455913332	-2.0	0.0
YBR083W	YNL293W	0.12445982500143635	0	0	0.031230916147859125	0.7643695455913332	0.0	0.0
YPL177C	YPL235W	0.12445757559029	0	0	0.031230788147055207	0.7643695455913332	0.0	0.0
YPL230W	YML123C	0.12445495127728594	0	0	0.031230660147300516	0.7643695455913332	-2.0	0.0
YGR249W	YMR162C	0.12445335794439062	0	0	0.031230532148595037	0.7643695455913332	0.0	0.0
YNL167C	YGR081C	0.12445035872952884	0	0	0.031230404150938758	0.7643695455913332	-2.0	0.0
YPR196W	YHR110W	0.12444820304384693	0	0	0.031230276154331663	0.7643695455913332	0.0	0.0
YOR363C	YOR006C	0.12444042383029917	0	0	0.031230148158773747	0.7643695455913332	-2.0	0.0
YNL199C	YNL123W	0.12444014265390588	0	0	0.031230020164264988	0.7643695455913332	0.0	0.0
YML081W	YJR077C	0.12442917677456748	0	0	0.03122989217080538	0.7643695455913332	0.0	0.0
YDL056W	YPR172W	0.12442880187270976	0	0	0.031229764178394903	0.7643695455913332	-2.0	0.0
YJR060W	YBR133C	0.1244237406976305	0	0	0.031229636187033553	0.7643695455913332	0.0	0.0
YBR049C	YDR041W	0.12441961677719554	0	0	0.031229508196721312	0.7643695455913332	0.0	0.0
YGL162W	YDR202C	0.12441661756233376	0	0	0.031229380207458166	0.7643695455913332	0.0	0.0
YPL230W	YIR032C	0.12441408697479413	0	0	0.031229252219244105	0.7643695455913332	-2.0	0.0
YDR123C	YDR511W	0.1244139932493297	0	0	0.031229124232079113	0.7643695455913332	2.0	0.0
YMR042W	YDR370C	0.12441202501457665	0	0	0.031228996245963182	0.7643695455913332	0.0	0.0
YPL177C	YLR021W	0.12440818227053499	0	0	0.031228868260896294	0.7643695455913332	0.0	0.0
YNL167C	YNR020C	0.12438615678639377	0	0	0.031228740276878438	0.7643695455913332	2.0	0.0
YIR017C	YGL101W	0.12438118933677893	0	0	0.0312286122939096	0.7643695455913332	2.0	0.0
YIL036W	YKL009W	0.12437772149459499	0	0	0.03122848431198977	0.7643695455913332	2.0	0.0
YDL056W	YOR133W	0.12436956737918951	0	0	0.031228356331118933	0.7643695455913332	-2.0	0.0
YGR067C	YLR190W	0.1243664744388633	0	0	0.03122822835129708	0.7643695455913332	0.0	0.0
YER111C	YOR054C	0.12436225679296392	0	0	0.03122810037252419	0.7643695455913332	2.0	0.0
YOR344C	YDL080C	0.12436122581285518	0	0	0.031227972394800255	0.7643695455913332	0.0	0.0
YMR037C	YOR198C	0.12435972620542429	0	0	0.031227844418125265	0.7643695455913332	0.0	0.0
YMR021C	YPL160W	0.12435419640302287	0	0	0.0312277164424992	0.7643695455913332	2.0	0.0
YDR081C	YIL040W	0.12435269679559198	0	0	0.031227588467922052	0.7643695455913332	-2.0	0.0
YHL027W	YPR161C	0.12435166581548324	0	0	0.03122746049439381	0.7643695455913332	2.0	0.0
YNL167C	YGL030W	0.12435119718816108	0	0	0.031227332521914456	0.7643695455913332	-2.0	0.0
YBL103C	YDR304C	0.1243274846456601	0	0	0.03122720455048398	0.7643695455913332	2.0	0.0
YJL089W	YLR043C	0.1243243917053339	0	0	0.03122707658010237	0.7643695455913332	2.0	0.0
YML007W	YDR023W	0.12432054896129223	0	0	0.03122694861076961	0.7643695455913332	1.0	0.0
YGL254W	YKR060W	0.12431736229550158	0	0	0.03122682064248569	0.7643695455913332	0.0	0.0
YML081W	YJR120W	0.12431417562971094	0	0	0.031226692675250592	0.7643695455913332	2.0	0.0
YLR266C	YMR083W	0.1242982423007577	0	0	0.03122656470906431	0.7643695455913332	-2.0	0.0
YIR018W	YHR152W	0.1242975862225067	0	0	0.031226436743926826	0.7643695455913332	0.0	0.0
YJR127C	YMR052W	0.12429627406600466	0	0	0.031226308779838133	0.7643695455913332	2.0	0.0
YOR363C	YIL153W	0.12429224387103413	0	0	0.03122618081679821	0.7643695455913332	0.0	0.0
YIR033W	YLR355C	0.12427949720787156	0	0	0.03122605285480705	0.7643695455913332	-2.0	0.0
YER169W	YJL066C	0.12427546701290103	0	0	0.031225924893864637	0.7643695455913332	1.0	0.0
YJL110C	YIR021W	0.12427452975825672	0	0	0.031225796933970963	0.7643695455913332	0.0	0.0
YER045C	YNL239W	0.124274154856399	0	0	0.03122566897512601	0.7643695455913332	0.0	0.0
YMR182C	YDL140C	0.12426731289749555	0	0	0.031225541017329765	0.7643695455913332	0.0	0.0
YLR228C	YDR165W	0.12426103329137869	0	0	0.03122541306058222	0.7643695455913332	2.0	0.0
YOR162C	YMR295C	0.12425803407651691	0	0	0.031225285104883357	0.7643695455913332	3.0	0.0
YPR104C	YBR007C	0.12425794035105248	0	0	0.031225157150233163	0.7643695455913332	2.0	0.0
YER045C	YMR297W	0.12425737799826589	0	0	0.03122502919663163	0.7643695455913332	0.0	0.0
YGL162W	YLR437C	0.12425569093990614	0	0	0.031224901244078743	0.7643695455913332	2.0	0.0
YJR060W	YDR372C	0.12425306662690208	0	0	0.031224773292574486	0.7643695455913332	1.0	0.0
YGR067C	YDR219C	0.12424444388417445	0	0	0.03122464534211885	0.7643695455913332	2.0	0.0
YKL185W	YOR110W	0.12424416270778116	0	0	0.03122451739271182	0.7643695455913332	0.0	0.0
YMR021C	YMR280C	0.12423572741598239	0	0	0.031224389444353386	0.7643695455913332	2.0	0.0
YBL066C	YNR046W	0.1242336654557649	0	0	0.03122426149704353	0.7643695455913332	2.0	0.0
YDR451C	YAR033W	0.12423207212286959	0	0	0.031224133550782244	0.7643695455913332	2.0	0.0
YBL021C	YIL105C	0.12422879173161451	0	0	0.03122400560556951	0.7643695455913332	0.0	0.0
YMR016C	YJL057C	0.12422851055522122	0	0	0.03122387766140532	0.7643695455913332	0.0	0.0
YHR006W	YPR163C	0.12422551134035943	0	0	0.03122374971828966	0.7643695455913332	-2.0	0.0
YDR146C	YBR274W	0.12422391800746412	0	0	0.031223621776222517	0.7643695455913332	2.0	0.0
YGL209W	YKL117W	0.12421745095041839	0	0	0.031223493835203876	0.7643695455913332	-1.0	0.0
YGL209W	YCR088W	0.12421585761752306	0	0	0.031223365895233723	0.7643695455913332	-2.0	0.0
YBL103C	YHR200W	0.12419804977928121	0	0	0.03122323795631205	0.7643695455913332	-2.0	0.0
YKL032C	YGR108W	0.12419580036813488	0	0	0.031223110018438846	0.7643695455913332	2.0	0.0
YKR099W	YBR160W	0.12418783370365827	0	0	0.03122298208161409	0.7643695455913332	0.0	0.0
YNL314W	YML041C	0.12418680272354952	0	0	0.031222854145837774	0.7643695455913332	2.0	0.0
YDR096W	YKL067W	0.12418370978322331	0	0	0.031222726211109882	0.7643695455913332	-2.0	0.0
YER040W	YDR169C	0.12417996076464607	0	0	0.031222598277430406	0.7643695455913332	0.0	0.0
YOL028C	YGR103W	0.12417480586410239	0	0	0.031222470344799327	0.7643695455913332	-2.0	0.0
YNL027W	YPL139C	0.1241681513561278	0	0	0.031222342413216638	0.7643695455913332	2.0	0.0
YKL020C	YLR075W	0.12416627684683919	0	0	0.031222214482682323	0.7643695455913332	2.0	0.0
YLR182W	YLR345W	0.12415634194760952	0	0	0.03122208655319637	0.7643695455913332	-2.0	0.0
YGL209W	YJR013W	0.12414921881231279	0	0	0.031221958624758767	0.7643695455913332	-2.0	0.0
YHR124W	YDR260C	0.12414443881362681	0	0	0.031221830697369498	0.7643695455913332	0.0	0.0
YMR019W	YDR516C	0.124140127442263	0	0	0.031221702771028554	0.7643695455913332	0.0	0.0
YOR344C	YOL111C	0.12412381921145205	0	0	0.03122157484573592	0.7643695455913332	0.0	0.0
YKL043W	YKL041W	0.12412081999659026	0	0	0.03122144692149158	0.7643695455913332	2.0	0.0
YDR423C	YHR181W	0.12411744587987077	0	0	0.031221318998295527	0.7643695455913332	0.0	0.0
YDR259C	YOR258W	0.12411594627243987	0	0	0.031221191076147747	0.7643695455913332	0.0	0.0
YML007W	YOL027C	0.12411294705757808	0	0	0.031221063155048225	0.7643695455913332	2.0	0.0
YDR096W	YKR089C	0.12410207490370412	0	0	0.031220935234996947	0.7643695455913332	0.0	0.0
YDL170W	YNL272C	0.12410029411987993	0	0	0.031220807315993904	0.7643695455913332	-2.0	0.0
YKL032C	YJR055W	0.12409363961190535	0	0	0.03122067939803908	0.7643695455913332	0.0	0.0
YFL031W	YER017C	0.12409129647529457	0	0	0.031220551481132463	0.7643695455913332	0.0	0.0
YGL237C	YGR230W	0.12408595412382202	0	0	0.03122042356527404	0.7643695455913332	-2.0	0.0
YCR065W	YDL085W	0.12408304863442467	0	0	0.031220295650463796	0.7643695455913332	0.0	0.0
YGL035C	YBR045C	0.12407986196863402	0	0	0.031220167736701724	0.7643695455913332	0.0	0.0
YJL056C	YNL214W	0.12407761255748768	0	0	0.031220039823987807	0.7643695455913332	-2.0	0.0
YOR028C	YLR138W	0.12407620667552123	0	0	0.031219911912322033	0.7643695455913332	-2.0	0.0
YOR229W	YOR355W	0.12407077059858423	0	0	0.031219784001704387	0.7643695455913332	-2.0	0.0
YDL170W	YPR075C	0.12406570942350498	0	0	0.03121965609213486	0.7643695455913332	0.0	0.0
YBR240C	YKL112W	0.12406308511050092	0	0	0.031219528183613433	0.7643695455913332	0.0	0.0
YGR067C	YNR030W	0.12405830511181495	0	0	0.0312194002761401	0.7643695455913332	2.0	0.0
YBL005W	YFR016C	0.12405249413302025	0	0	0.03121927236971485	0.7643695455913332	0.0	0.0
YLR131C	YLR068W	0.12404677687968996	0	0	0.03121914446433766	0.7643695455913332	-2.0	0.0
YML027W	YML058W	0.12404508982133021	0	0	0.03121901656000852	0.7643695455913332	2.0	0.0
YCR106W	YGL228W	0.12404246550832615	0	0	0.031218888656727426	0.7643695455913332	2.0	0.0
YGL096W	YNR053C	0.12403037492341458	0	0	0.031218760754494354	0.7643695455913332	0.0	0.0
YKL032C	YBR023C	0.12402793806133938	0	0	0.031218632853309298	0.7643695455913332	-2.0	0.0
YPR065W	YBL087C	0.12402531374833532	0	0	0.031218504953172244	0.7643695455913332	0.0	0.0
YLR403W	YNL202W	0.12401725335839427	0	0	0.031218377054083174	0.7643695455913332	0.0	0.0
YGL166W	YOR094W	0.12401303571249489	0	0	0.031218249156042082	0.7643695455913332	2.0	0.0
YIL101C	YMR068W	0.12401116120320628	0	0	0.031218121259048954	0.7643695455913332	0.0	0.0
YMR172W	YLR441C	0.12401106747774185	0	0	0.031217993363103772	0.7643695455913332	2.0	0.0
YJL056C	YEL021W	0.12400431924430283	0	0	0.03121786546820653	0.7643695455913332	-2.0	0.0
YDR253C	YJL096W	0.12400160120583434	0	0	0.03121773757435721	0.7643695455913332	-2.0	0.0
YNL216W	YLR016C	0.12399082277742479	0	0	0.0312176096815558	0.7643695455913332	3.0	0.0
YER111C	YPL176C	0.12398894826813618	0	0	0.031217481789802288	0.7643695455913332	0.0	0.0
YDR123C	YJR080C	0.12398688630791871	0	0	0.03121735389909666	0.7643695455913332	-2.0	0.0
YMR280C	YGR277C	0.12398013807447969	0	0	0.03121722600943891	0.7643695455913332	0.0	0.0
YKL032C	YER152C	0.12397695140868904	0	0	0.031217098120829016	0.7643695455913332	2.0	0.0
YCL055W	YNL079C	0.1239649545492419	0	0	0.031216970233266965	0.7643695455913332	-2.0	0.0
YPL248C	YGR133W	0.12396326749088216	0	0	0.031216842346752753	0.7643695455913332	2.0	0.0
YJL206C	YDL215C	0.12396120553066467	0	0	0.03121671446128636	0.7643695455913332	-2.0	0.0
YOR344C	YJR001W	0.12394752161285778	0	0	0.031216586576867773	0.7643695455913332	2.0	0.0
YOR230W	YLR061W	0.12394339769242282	0	0	0.03121645869349698	0.7643695455913332	2.0	0.0
YKR099W	YGR235C	0.12393880514466572	0	0	0.031216330811173972	0.7643695455913332	0.0	0.0
YDL170W	YMR256C	0.123938430242808	0	0	0.031216202929898733	0.7643695455913332	0.0	0.0
YOL028C	YNL274C	0.12393730553723484	0	0	0.03121607504967125	0.7643695455913332	0.0	0.0
YHR006W	YPL017C	0.12393233808762	0	0	0.031215947170491507	0.7643695455913332	2.0	0.0
YOR358W	YPL202C	0.12392680828521858	0	0	0.031215819292359497	0.7643695455913332	-2.0	0.0
YKR064W	YHR074W	0.12392277809024806	0	0	0.031215691415275207	0.7643695455913332	-2.0	0.0
YCR065W	YMR116C	0.12392268436478363	0	0	0.031215563539238617	0.7643695455913332	-2.0	0.0
YCR106W	YDR341C	0.12391546750402246	0	0	0.031215435664249724	0.7643695455913332	0.0	0.0
YPL248C	YAR027W	0.12391499887670031	0	0	0.031215307790308507	0.7643695455913332	0.0	0.0
YML076C	YOL052C	0.12391209338730295	0	0	0.031215179917414956	0.7643695455913332	2.0	0.0
YBL005W	YGR077C	0.12389878437135379	0	0	0.03121505204556906	0.7643695455913332	2.0	0.0
YDR169C	YPR017C	0.12389831574403164	0	0	0.031214924174770804	0.7643695455913332	2.0	0.0
YDR043C	YJL154C	0.12389794084217391	0	0	0.031214796305020175	0.7643695455913332	-2.0	0.0
YOR344C	YBR208C	0.12389634750927858	0	0	0.03121466843631716	0.7643695455913332	-2.0	0.0
YOR358W	YIL111W	0.12389587888195644	0	0	0.03121454056866175	0.7643695455913332	0.0	0.0
YKL109W	YOR310C	0.12389447299998997	0	0	0.031214412702053926	0.7643695455913332	1.0	0.0
YGL166W	YIL048W	0.12389391064720338	0	0	0.03121428483649368	0.7643695455913332	0.0	0.0
YPL038W	YLL008W	0.12389381692173895	0	0	0.031214156971980992	0.7643695455913332	0.0	0.0
YOR363C	YGR078C	0.12388931809944628	0	0	0.03121402910851586	0.7643695455913332	2.0	0.0
YJL110C	YDL082W	0.12388650633551336	0	0	0.031213901246098262	0.7643695455913332	0.0	0.0
YHR124W	YDR384C	0.12388416319890258	0	0	0.03121377338472819	0.7643695455913332	0.0	0.0
YPR196W	YOR086C	0.12388041418032536	0	0	0.031213645524405628	0.7643695455913332	2.0	0.0
YIL130W	YBR048W	0.12387497810338838	0	0	0.03121351766513057	0.7643695455913332	0.0	0.0
YPL075W	YMR113W	0.12387244751584874	0	0	0.031213389806902993	0.7643695455913332	2.0	0.0
YKL185W	YDR373W	0.1238677612426272	0	0	0.03121326194972289	0.7643695455913332	2.0	0.0
YMR019W	YDR153C	0.12386401222404997	0	0	0.031213134093590247	0.7643695455913332	2.0	0.0
YHR178W	YJR096W	0.12386335614579896	0	0	0.031213006238505054	0.7643695455913332	2.0	0.0
YOR230W	YDL224C	0.1238497659534565	0	0	0.03121287838446729	0.7643695455913332	2.0	0.0
YDR174W	YOL112W	0.12384920360066991	0	0	0.031212750531476954	0.7643695455913332	-2.0	0.0
YPL133C	YPL016W	0.123847047914988	0	0	0.03121262267953402	0.7643695455913332	0.0	0.0
YOR028C	YGL050W	0.12383973732876241	0	0	0.031212494828638488	0.7643695455913332	0.0	0.0
YDR451C	YMR052W	0.12383805027040265	0	0	0.031212366978790335	0.7643695455913332	0.0	0.0
YML099C	YDR391C	0.12383626948657847	0	0	0.031212239129989557	0.7643695455913332	0.0	0.0
YIR018W	YCR077C	0.12383355144810998	0	0	0.03121211128223613	0.7643695455913332	2.0	0.0
YAL051W	YOR253W	0.12383308282078782	0	0	0.03121198343553005	0.7643695455913332	0.0	0.0
YGL209W	YCR031C	0.12382933380221059	0	0	0.0312118555898713	0.7643695455913332	-2.0	0.0
YJL103C	YPL229W	0.12382792792024414	0	0	0.031211727745259873	0.7643695455913332	-2.0	0.0
YJL089W	YIL087C	0.12381124478757545	0	0	0.03121159990169575	0.7643695455913332	0.0	0.0
YBR240C	YNR047W	0.12381030753293114	0	0	0.031211472059178916	0.7643695455913332	2.0	0.0
YMR021C	YDR406W	0.12380758949446265	0	0	0.031211344217709366	0.7643695455913332	0.0	0.0
YNL027W	YIL052C	0.12380524635785188	0	0	0.031211216377287083	0.7643695455913332	0.0	0.0
YJR147W	YOL158C	0.1237934369493336	0	0	0.031211088537912053	0.7643695455913332	0.0	0.0
YPL133C	YER039C	0.12379259342015372	0	0	0.031210960699584265	0.7643695455913332	0.0	0.0
YDL170W	YOL010W	0.12379193734190272	0	0	0.031210832862303705	0.7643695455913332	2.0	0.0
YNL027W	YLR166C	0.12379137498911613	0	0	0.03121070502607036	0.7643695455913332	-2.0	0.0
YNL199C	YIL128W	0.12375763382192105	0	0	0.031210577190884218	0.7643695455913332	-2.0	0.0
YIL036W	YNL040W	0.1237544471561304	0	0	0.031210449356745266	0.7643695455913332	-2.0	0.0
YLR403W	YMR026C	0.1237520102940552	0	0	0.03121032152365349	0.7643695455913332	2.0	0.0
YPL075W	YNL293W	0.12374432480597189	0	0	0.031210193691608882	0.7643695455913332	2.0	0.0
YEL009C	YJL117W	0.12374245029668327	0	0	0.03121006586061142	0.7643695455913332	0.0	0.0
YJR060W	YLR355C	0.12374141931657454	0	0	0.0312099380306611	0.7643695455913332	-2.0	0.0
YBL054W	YFL039C	0.12373935735635705	0	0	0.031209810201757907	0.7643695455913332	-2.0	0.0
YNL027W	YDR224C	0.12373007853537842	0	0	0.031209682373901825	0.7643695455913332	0.0	0.0
YGL162W	YDR148C	0.12372623579133675	0	0	0.031209554547092844	0.7643695455913332	0.0	0.0
YKL043W	YLR199C	0.12372370520379712	0	0	0.03120942672133095	0.7643695455913332	0.0	0.0
YKL015W	YOL011W	0.12372258049822395	0	0	0.031209298896616125	0.7643695455913332	0.0	0.0
YBR066C	YLR367W	0.12372126834172192	0	0	0.031209171072948367	0.7643695455913332	2.0	0.0
YNL027W	YCR046C	0.12371930010696887	0	0	0.031209043250327653	0.7643695455913332	0.0	0.0
YOL108C	YMR314W	0.12370645971834186	0	0	0.031208915428753977	0.7643695455913332	-2.0	0.0
YPR008W	YPR058W	0.12370102364140487	0	0	0.031208787608227324	0.7643695455913332	2.0	0.0
YKR064W	YGL209W	0.12370064873954716	0	0	0.03120865978874768	0.7643695455913332	-2.0	0.0
YJL056C	YDR307W	0.1236962436427189	0	0	0.031208531970315034	0.7643695455913332	-1.0	0.0
YKR099W	YHR020W	0.12368818325277786	0	0	0.031208404152929373	0.7643695455913332	2.0	0.0
YHR124W	YJR010W	0.1236862150180248	0	0	0.03120827633659068	0.7643695455913332	0.0	0.0
YBR239C	YGR155W	0.12368527776338051	0	0	0.031208148521298947	0.7643695455913332	0.0	0.0
YBR240C	YHL029C	0.12368349697955631	0	0	0.031208020707054158	0.7643695455913332	0.0	0.0
YMR172W	YBR022W	0.12368321580316302	0	0	0.031207892893856306	0.7643695455913332	2.0	0.0
YGR044C	YCL017C	0.1236694381598917	0	0	0.03120776508170537	0.7643695455913332	0.0	0.0
YLR256W	YGR184C	0.1236572538495157	0	0	0.03120763727060134	0.7643695455913332	0.0	0.0
YOR162C	YJR064W	0.12365256757629417	0	0	0.03120750946054421	0.7643695455913332	-2.0	0.0
YDR451C	YJR075W	0.12364488208821084	0	0	0.031207381651533955	0.7643695455913332	2.0	0.0
YOR363C	YMR184W	0.12364253895160007	0	0	0.03120725384357057	0.7643695455913332	-2.0	0.0
YDL056W	YDR343C	0.12363625934548321	0	0	0.03120712603665404	0.7643695455913332	-2.0	0.0
YML099C	YMR260C	0.12363185424865497	0	0	0.031206998230784353	0.7643695455913332	0.0	0.0
YKL020C	YBR192W	0.12362913621018648	0	0	0.031206870425961496	0.7643695455913332	1.0	0.0
YCR065W	YHR193C	0.12362735542636229	0	0	0.031206742622185455	0.7643695455913332	2.0	0.0
YJL089W	YPL024W	0.12361376523401983	0	0	0.03120661481945622	0.7643695455913332	-2.0	0.0
YBR066C	YNL159C	0.12361310915576881	0	0	0.031206487017773774	0.7643695455913332	2.0	0.0
YDR253C	YDL084W	0.1236039240602546	0	0	0.031206359217138106	0.7643695455913332	-2.0	0.0
YLR182W	YGL095C	0.12359858170878205	0	0	0.031206231417549204	0.7643695455913332	0.0	0.0
YMR070W	YLR246W	0.12359061504430544	0	0	0.031206103619007056	0.7643695455913332	-2.0	0.0
YDR123C	YBL067C	0.12358705347665706	0	0	0.031205975821511647	0.7643695455913332	3.0	0.0
YJL089W	YIL040W	0.12358658484933491	0	0	0.031205848025062963	0.7643695455913332	2.0	0.0
YNL103W	YCL056C	0.12358658484933491	0	0	0.031205720229660998	0.7643695455913332	-2.0	0.0
YJL206C	YNL244C	0.12358499151643959	0	0	0.03120559243530573	0.7643695455913332	1.0	0.0
YDL170W	YGL157W	0.12357271348059916	0	0	0.03120546464199715	0.7643695455913332	0.0	0.0
YDR174W	YGR284C	0.12357046406945282	0	0	0.031205336849735248	0.7643695455913332	-2.0	0.0
YPR104C	YEL063C	0.12356943308934408	0	0	0.031205209058520006	0.7643695455913332	0.0	0.0
YML099C	YML017W	0.1235603417192943	0	0	0.031205081268351413	0.7643695455913332	2.0	0.0
YNL027W	YFR006W	0.12354834485984716	0	0	0.03120495347922946	0.7643695455913332	0.0	0.0
YPR199C	YDL010W	0.1235308181979986	0	0	0.03120482569115413	0.7643695455913332	0.0	0.0
YPL230W	YIL052C	0.12352913113963886	0	0	0.03120469790412541	0.7643695455913332	-2.0	0.0
YGL073W	YKL186C	0.12351844643669374	0	0	0.031204570118143288	0.7643695455913332	0.0	0.0
YHR084W	YGR085C	0.12351732173112058	0	0	0.031204442333207752	0.7643695455913332	-1.0	0.0
YOR230W	YGR193C	0.1234875170334316	0	0	0.03120431454931879	0.7643695455913332	2.0	0.0
YNL314W	YEL036C	0.12348292448567448	0	0	0.031204186766476384	0.7643695455913332	2.0	0.0
YLR256W	YFR011C	0.12348095625092144	0	0	0.031204058984680528	0.7643695455913332	2.0	0.0
YKL062W	YMR194W	0.12347636370316432	0	0	0.031203931203931203	0.7643695455913332	-2.0	0.0
YDR421W	YPL188W	0.12347458291934015	0	0	0.0312038034242284	0.7643695455913332	0.0	0.0
YPR015C	YKR083C	0.12347148997901393	0	0	0.03120367564557211	0.7643695455913332	1.0	0.0
YOR344C	YDR014W	0.12346661625486353	0	0	0.03120354786796231	0.7643695455913332	-2.0	0.0
YPL133C	YDL007W	0.12343718645903227	0	0	0.031203420091398995	0.7643695455913332	2.0	0.0
YML076C	YNL149C	0.12343315626406175	0	0	0.031203292315882147	0.7643695455913332	-1.0	0.0
YBR239C	YNL091W	0.12343006332373553	0	0	0.031203164541411758	0.7643695455913332	2.0	0.0
YLR228C	YBR239C	0.12341347391653129	0	0	0.031203036767987812	0.7643695455913332	2.0	0.0
YIL036W	YLR347C	0.12339472882364513	0	0	0.0312029089956103	0.7643695455913332	2.0	0.0
YER028C	YDL131W	0.12339257313796323	0	0	0.031202781224279205	0.7643695455913332	-1.0	0.0
YOR028C	YBL015W	0.12339238568703437	0	0	0.031202653453994512	0.7643695455913332	2.0	0.0
YLR266C	YGR133W	0.12337982647480064	0	0	0.031202525684756215	0.7643695455913332	2.0	0.0
YDR216W	YDR227W	0.12337870176922748	0	0	0.031202270149418745	0.7643695455913332	0.0	0.0
YDR123C	YBR216C	0.12337870176922748	0	0	0.031202397916564296	0.7643695455913332	0.0	0.0
YKL043W	YPR068C	0.12337457784879252	0	0	0.03120214238331955	0.7643695455913332	0.0	0.0
YGL071W	YFL025C	0.12336220608748766	0	0	0.03120201461826669	0.7643695455913332	2.0	0.0
YNL199C	YML030W	0.1233620186365588	0	0	0.031201886854260164	0.7643695455913332	0.0	0.0
YML027W	YOL111C	0.12333896217230883	0	0	0.03120175909129995	0.7643695455913332	0.0	0.0
YER130C	YBL102W	0.12333821236859338	0	0	0.03120163132938604	0.7643695455913332	0.0	0.0
YHR178W	YOR003W	0.1233230288433556	0	0	0.03120150356851842	0.7643695455913332	2.0	0.0
YBL021C	YKL114C	0.12332134178499585	0	0	0.031201375808697078	0.7643695455913332	2.0	0.0
YDR123C	YOL139C	0.12331440610062797	0	0	0.031201248049921998	0.7643695455913332	2.0	0.0
YPR196W	YGR118W	0.12330315904489628	0	0	0.031201120292193168	0.7643695455913332	-2.0	0.0
YPL089C	YPR191W	0.12329425512577535	0	0	0.031200992535510577	0.7643695455913332	1.0	0.0
YCL055W	YJL167W	0.12329369277298877	0	0	0.031200864779874212	0.7643695455913332	-1.0	0.0
YBR240C	YCR012W	0.12328403905015241	0	0	0.031200737025284062	0.7643695455913332	0.0	0.0
YHR124W	YJL200C	0.12328113356075505	0	0	0.03120060927174011	0.7643695455913332	2.0	0.0
YPL133C	YOR369C	0.12327747826764225	0	0	0.031200481519242346	0.7643695455913332	0.0	0.0
YCR084C	YPR081C	0.12326904297584348	0	0	0.03120035376779075	0.7643695455913332	-2.0	0.0
YNL103W	YBR052C	0.12326838689759247	0	0	0.031200226017385323	0.7643695455913332	1.0	0.0
YAL051W	YIL089W	0.12326810572119917	0	0	0.03120009826802604	0.7643695455913332	2.0	0.0
YGL254W	YAL044C	0.12326623121191056	0	0	0.031199970519712895	0.7643695455913332	2.0	0.0
YLR131C	YDR197W	0.12326042023311586	0	0	0.03119984277244587	0.7643695455913332	0.0	0.0
YOR162C	YMR307W	0.12324870455006201	0	0	0.03119958728105014	0.7643695455913332	2.0	0.0
YNL027W	YGR199W	0.12324870455006201	0	0	0.031199715026224956	0.7643695455913332	0.0	0.0
YDR096W	YOL002C	0.12324870455006201	0	0	0.03119945953692141	0.7643695455913332	0.0	0.0
YPL177C	YKL010C	0.12324617396252237	0	0	0.031199331793838745	0.7643695455913332	-2.0	0.0
YGL073W	YBR127C	0.12323736376886588	0	0	0.031199204051802144	0.7643695455913332	2.0	0.0
YBL066C	YDL078C	0.12323595788689942	0	0	0.031199076310811584	0.7643695455913332	2.0	0.0
YMR019W	YLR109W	0.1232353018086484	0	0	0.03119894857086706	0.7643695455913332	-2.0	0.0
YDL056W	YJL131C	0.1232292096534604	0	0	0.031198820831968555	0.7643695455913332	0.0	0.0
YDL106C	YGR218W	0.12322152416537709	0	0	0.031198693094116058	0.7643695455913332	2.0	0.0
YPR199C	YMR041C	0.12321871240144416	0	0	0.031198565357309554	0.7643695455913332	-2.0	0.0
YOL067C	YDR169C	0.12321393240275819	0	0	0.03119843762154903	0.7643695455913332	-2.0	0.0
YOL108C	YNL004W	0.1232109331878964	0	0	0.031198309886834478	0.7643695455913332	-2.0	0.0
YER040W	YGL100W	0.12318768927271757	0	0	0.031198182153165877	0.7643695455913332	-1.0	0.0
YOR363C	YNR060W	0.12318215947031616	0	0	0.03119805442054322	0.7643695455913332	0.0	0.0
YOL089C	YDL136W	0.123181690842994	0	0	0.031197926688966496	0.7643695455913332	0.0	0.0
YGL237C	YJR059W	0.12315713477131315	0	0	0.031197798958435687	0.7643695455913332	0.0	0.0
YMR070W	YPR093C	0.12315188614530502	0	0	0.031197671228950785	0.7643695455913332	-1.0	0.0
YDR216W	YCR030C	0.12314645006836804	0	0	0.031197543500511772	0.7643695455913332	0.0	0.0
YIL036W	YAL039C	0.12314354457897068	0	0	0.031197415773118638	0.7643695455913332	0.0	0.0
YOR172W	YDL051W	0.12313867085482029	0	0	0.031197288046771368	0.7643695455913332	0.0	0.0
YJL110C	YHR163W	0.12313857712935586	0	0	0.031197160321469953	0.7643695455913332	-2.0	0.0
YNL027W	YLR183C	0.12313070419034366	0	0	0.031197032597214375	0.7643695455913332	2.0	0.0
YHR206W	YML123C	0.12312995438662823	0	0	0.031196904874004627	0.7643695455913332	0.0	0.0
YML007W	YLR293C	0.12312854850466176	0	0	0.03119677715184069	0.7643695455913332	0.0	0.0
YLR228C	YML067C	0.12312461203515568	0	0	0.031196649430722558	0.7643695455913332	2.0	0.0
YLR266C	YKL189W	0.123114021057675	0	0	0.031196521710650214	0.7643695455913332	2.0	0.0
YER040W	YGR100W	0.1231073665497004	0	0	0.031196393991623647	0.7643695455913332	0.0	0.0
YBR033W	YIL050W	0.12309621321943315	0	0	0.03119626627364284	0.7643695455913332	0.0	0.0
YKL062W	YOL127W	0.12309433871014454	0	0	0.031196138556707782	0.7643695455913332	-2.0	0.0
YER028C	YJL117W	0.12308346655627056	0	0	0.031196010840818467	0.7643695455913332	-1.0	0.0
YKR034W	YBR025C	0.1230677206782462	0	0	0.03119588312597487	0.7643695455913332	-2.0	0.0
YDR463W	YIR008C	0.12306425283606226	0	0	0.03119575541217699	0.7643695455913332	2.0	0.0
YKR099W	YDL127W	0.12306125362120048	0	0	0.031195627699424806	0.7643695455913332	0.0	0.0
YHR178W	YOR147W	0.12305900421005414	0	0	0.031195499987718308	0.7643695455913332	0.0	0.0
YKR064W	YGR206W	0.12305563009333463	0	0	0.031195244567442316	0.7643695455913332	0.0	0.0
YIL036W	YHR111W	0.12305563009333463	0	0	0.031195372277057484	0.7643695455913332	0.0	0.0
YPL177C	YLR406C	0.12304447676306737	0	0	0.0311951168588728	0.7643695455913332	2.0	0.0
YJR094C	YNL153C	0.12302948068875845	0	0	0.03119498915134892	0.7643695455913332	2.0	0.0
YNL314W	YHR020W	0.12302816853225641	0	0	0.031194861444870655	0.7643695455913332	0.0	0.0
YDR123C	YPR141C	0.12302676265028996	0	0	0.031194733739438003	0.7643695455913332	-2.0	0.0
YOR363C	YGR201C	0.12301935833859992	0	0	0.031194606035050948	0.7643695455913332	0.0	0.0
YOR032C	YOR276W	0.12301026696855014	0	0	0.031194478331709474	0.7643695455913332	-1.0	0.0
YKL185W	YDR026C	0.12299901991281845	0	0	0.03119435062941357	0.7643695455913332	0.0	0.0
YGL013C	YEL001C	0.12299442736506135	0	0	0.031194222928163224	0.7643695455913332	-2.0	0.0
YJL206C	YDR372C	0.12298589834779813	0	0	0.031194095227958425	0.7643695455913332	2.0	0.0
YGL096W	YEL034W	0.12298205560375648	0	0	0.031193967528799157	0.7643695455913332	0.0	0.0
YBR182C	YNR038W	0.12298018109446786	0	0	0.031193839830685403	0.7643695455913332	0.0	0.0
YHR206W	YMR116C	0.12297699442867721	0	0	0.03119371213361716	0.7643695455913332	2.0	0.0
YKR034W	YHR175W	0.12297530737031746	0	0	0.03119358443759441	0.7643695455913332	0.0	0.0
YPL089C	YNR039C	0.12296509129469452	0	0	0.03119345674261714	0.7643695455913332	0.0	0.0
YPL089C	YER001W	0.12296490384376565	0	0	0.031193329048685336	0.7643695455913332	2.0	0.0
YKL043W	YLR058C	0.12296368541272805	0	0	0.031193201355798988	0.7643695455913332	-2.0	0.0
YOL089C	YIL115C	0.12293987914476263	0	0	0.03119307366395808	0.7643695455913332	0.0	0.0
YFR034C	YDR512C	0.12292872581449538	0	0	0.031192945973162606	0.7643695455913332	2.0	0.0
YIL131C	YNL182C	0.12292741365799334	0	0	0.031192818283412544	0.7643695455913332	0.0	0.0
YOR358W	YDR037W	0.12292713248160005	0	0	0.031192690594707886	0.7643695455913332	2.0	0.0
YLR403W	YMR056C	0.12290370111549236	0	0	0.03119256290704862	0.7643695455913332	-2.0	0.0
YDR501W	YHR110W	0.12289901484227082	0	0	0.03119243522043473	0.7643695455913332	0.0	0.0
YDL020C	YHR153C	0.1228837375915686	0	0	0.031192307534866206	0.7643695455913332	0.0	0.0
YMR182C	YNL231C	0.12287567720162756	0	0	0.031192179850343033	0.7643695455913332	0.0	0.0
YJL127C	YOL147C	0.12287352151594566	0	0	0.0311920521668652	0.7643695455913332	0.0	0.0
YER130C	YLR027C	0.1228733340650168	0	0	0.03119192448443269	0.7643695455913332	0.0	0.0
YDR123C	YIL123W	0.1228657423023979	0	0	0.0311917968030455	0.7643695455913332	2.0	0.0
YBR239C	YPR160W	0.12286189955835623	0	0	0.031191669122703606	0.7643695455913332	2.0	0.0
YKL020C	YEL040W	0.1228535579920219	0	0	0.031191541443407002	0.7643695455913332	-2.0	0.0
YMR021C	YNR028W	0.12285280818830646	0	0	0.03119141376515567	0.7643695455913332	2.0	0.0
YNL199C	YNL244C	0.12285121485541113	0	0	0.0311912860879496	0.7643695455913332	-2.0	0.0
YML007W	YKL041W	0.12283415682088474	0	0	0.031191158411788784	0.7643695455913332	1.0	0.0
YOL089C	YPL163C	0.12283396936995587	0	0	0.031191030736673203	0.7643695455913332	2.0	0.0
YKL062W	YPL199C	0.12282009800122012	0	0	0.031190903062602846	0.7643695455913332	0.0	0.0
YGL209W	YBR036C	0.12282009800122012	0	0	0.031190775389577697	0.7643695455913332	0.0	0.0
YJL110C	YOR054C	0.12281803604100264	0	0	0.031190647717597747	0.7643695455913332	-2.0	0.0
YHR084W	YBR057C	0.12281775486460934	0	0	0.031190520046662982	0.7643695455913332	0.0	0.0
YBR240C	YCL050C	0.12280050937915409	0	0	0.03119039237677339	0.7643695455913332	2.0	0.0
YPR009W	YLR388W	0.12279732271336344	0	0	0.031190264707928957	0.7643695455913332	0.0	0.0
YDL170W	YJR101W	0.12279563565500369	0	0	0.031190137040129674	0.7643695455913332	2.0	0.0
YER169W	YNL317W	0.1227929176165352	0	0	0.03119000937337552	0.7643695455913332	0.0	0.0
YHR084W	YDR016C	0.1227929176165352	0	0	0.03118988170766649	0.7643695455913332	-2.0	0.0
YDR146C	YKL170W	0.12278635683402504	0	0	0.031189754043002567	0.7643695455913332	-2.0	0.0
YIR018W	YOL087C	0.1227828889918411	0	0	0.031189626379383738	0.7643695455913332	0.0	0.0
YPL202C	YOR340C	0.12277820271861957	0	0	0.031189498716809993	0.7643695455913332	-2.0	0.0
YPL230W	YGL147C	0.12274839802093059	0	0	0.031189371055281318	0.7643695455913332	0.0	0.0
YKR099W	YGR049W	0.12274764821721514	0	0	0.0311892433947977	0.7643695455913332	-2.0	0.0
YOR113W	YBR262C	0.12274746076628627	0	0	0.031189115735359124	0.7643695455913332	2.0	0.0
YMR070W	YDR388W	0.1227368697888056	0	0	0.03118898807696558	0.7643695455913332	-2.0	0.0
YLR403W	YOL147C	0.1227283407715424	0	0	0.031188860419617055	0.7643695455913332	-2.0	0.0
YDR169C	YHR188C	0.12272515410575176	0	0	0.031188732763313538	0.7643695455913332	0.0	0.0
YGL209W	YNL180C	0.12272271724367656	0	0	0.03118860510805501	0.7643695455913332	2.0	0.0
YFL031W	YPR016C	0.1227207490089235	0	0	0.031188477453841464	0.7643695455913332	2.0	0.0
YGR044C	YMR290C	0.12271568783384425	0	0	0.031188349800672883	0.7643695455913332	1.0	0.0
YDR253C	YMR243C	0.12271418822641335	0	0	0.031188222148549258	0.7643695455913332	-1.0	0.0
YOL108C	YDR304C	0.12269891097571115	0	0	0.03118809449747057	0.7643695455913332	0.0	0.0
YFL031W	YDR204W	0.1226844772541888	0	0	0.031187966847436816	0.7643695455913332	-2.0	0.0
YBR240C	YDL190C	0.12267416745310142	0	0	0.031187839198447975	0.7643695455913332	0.0	0.0
YDR043C	YER057C	0.12267416745310142	0	0	0.031187711550504038	0.7643695455913332	0.0	0.0
YER045C	YOR326W	0.1226735113748504	0	0	0.03118758390360499	0.7643695455913332	2.0	0.0
YDR423C	YML041C	0.1226698560817376	0	0	0.03118745625775082	0.7643695455913332	-2.0	0.0
YBL066C	YOR174W	0.12265992118250794	0	0	0.031187328612941514	0.7643695455913332	2.0	0.0
YKR064W	YNL100W	0.12265804667321932	0	0	0.03118720096917706	0.7643695455913332	2.0	0.0
YGL237C	YLR441C	0.12265504745835754	0	0	0.031187073326457444	0.7643695455913332	0.0	0.0
YIR023W	YIL065C	0.12264520628459231	0	0	0.031186945684782655	0.7643695455913332	0.0	0.0
YPL202C	YNL101W	0.12264295687344598	0	0	0.031186818044152676	0.7643695455913332	0.0	0.0
YPL075W	YLR192C	0.12264145726601508	0	0	0.0311866904045675	0.7643695455913332	-1.0	0.0
YHR206W	YKR084C	0.1226357400126848	0	0	0.03118656276602711	0.7643695455913332	2.0	0.0
YOR358W	YJL167W	0.12262974158296124	0	0	0.031186435128531496	0.7643695455913332	2.0	0.0
YHR006W	YNL124W	0.12262852315192363	0	0	0.031186307492080644	0.7643695455913332	-2.0	0.0
YLR176C	YEL058W	0.12262261844766449	0	0	0.031186179856674538	0.7643695455913332	2.0	0.0
YMR280C	YHR064C	0.12259965570887896	0	0	0.03118605222231317	0.7643695455913332	0.0	0.0
YOR229W	YPL186C	0.12259000198604258	0	0	0.031185924588996525	0.7643695455913332	0.0	0.0
YHR206W	YOL040C	0.12257791140113103	0	0	0.03118579695672459	0.7643695455913332	0.0	0.0
YML081W	YOR129C	0.1225723815987296	0	0	0.031185669325497354	0.7643695455913332	0.0	0.0
YHR206W	YDL201W	0.12256760160004364	0	0	0.031185541695314803	0.7643695455913332	0.0	0.0
YDL170W	YDL137W	0.12256225924857109	0	0	0.031185414066176923	0.7643695455913332	0.0	0.0
YGR067C	YOR390W	0.12254032748989428	0	0	0.0311852864380837	0.7643695455913332	0.0	0.0
YIR023W	YJR065C	0.12253311062913312	0	0	0.031185158811035125	0.7643695455913332	0.0	0.0
YDR081C	YBR078W	0.1225287992577693	0	0	0.031185031185031187	0.7643695455913332	-1.0	0.0
YFL031W	YOR026W	0.12252776827766057	0	0	0.031184903560071864	0.7643695455913332	-2.0	0.0
YMR037C	YKL034W	0.1225263623956941	0	0	0.031184775936157153	0.7643695455913332	0.0	0.0
YDR310C	YER043C	0.12252289455351016	0	0	0.031184648313287034	0.7643695455913332	-2.0	0.0
YBL054W	YCL064C	0.12251839573121749	0	0	0.0311845206914615	0.7643695455913332	0.0	0.0
YJL206C	YKL144C	0.12251642749646444	0	0	0.031184393070680532	0.7643695455913332	0.0	0.0
YOR162C	YGR005C	0.122516333771	0	0	0.03118426545094412	0.7643695455913332	2.0	0.0
YDR310C	YDR092W	0.12250658632269922	0	0	0.031184137832252257	0.7643695455913332	1.0	0.0
YMR021C	YLR113W	0.12250143142215551	0	0	0.031184010214604922	0.7643695455913332	0.0	0.0
YKR099W	YBR041W	0.12250040044204678	0	0	0.031183882598002102	0.7643695455913332	0.0	0.0
YOR363C	YNL045W	0.12249205887571245	0	0	0.03118375498244379	0.7643695455913332	-1.0	0.0
YKL043W	YPL131W	0.12248071809451631	0	0	0.031183627367929973	0.7643695455913332	2.0	0.0
YDL170W	YBR078W	0.12247322005736186	0	0	0.031183499754460633	0.7643695455913332	0.0	0.0
YGR067C	YBR056W	0.12247125182260882	0	0	0.03118337214203576	0.7643695455913332	0.0	0.0
YPR008W	YJL104W	0.12246675300031613	0	0	0.031183244530655338	0.7643695455913332	0.0	0.0
YBR049C	YBR001C	0.12244707065278568	0	0	0.03118311692031936	0.7643695455913332	-2.0	0.0
YGL035C	YER105C	0.12244397771245946	0	0	0.031182989311027812	0.7643695455913332	2.0	0.0
YOR344C	YDR023W	0.12243976006656007	0	0	0.031182861702780677	0.7643695455913332	2.0	0.0
YFR034C	YKL146W	0.12243704202809158	0	0	0.031182734095577945	0.7643695455913332	0.0	0.0
YHR206W	YHL034C	0.12241989026810075	0	0	0.031182606489419604	0.7643695455913332	-2.0	0.0
YPR199C	YLR104W	0.12241614124952352	0	0	0.03118247888430564	0.7643695455913332	0.0	0.0
YPL248C	YLR180W	0.1224108926235154	0	0	0.031182351280236036	0.7643695455913332	-2.0	0.0
YKR064W	YJL121C	0.1224023636062522	0	0	0.031182223677210786	0.7643695455913332	2.0	0.0
YDR081C	YJR065C	0.12239392831445343	0	0	0.031182096075229877	0.7643695455913332	1.0	0.0
YMR043W	YHR193C	0.122381650278613	0	0	0.03118196847429329	0.7643695455913332	0.0	0.0
YNL027W	YGL076C	0.12237930714200224	0	0	0.03118184087440102	0.7643695455913332	0.0	0.0
YLR451W	YMR143W	0.12237743263271361	0	0	0.031181713275553045	0.7643695455913332	-2.0	0.0
YOR372C	YNL079C	0.1223758392998183	0	0	0.03118158567774936	0.7643695455913332	2.0	0.0
YDR169C	YER072W	0.12237368361413639	0	0	0.03118145808098995	0.7643695455913332	0.0	0.0
YGL073W	YOR015W	0.12237321498681424	0	0	0.0311813304852748	0.7643695455913332	2.0	0.0
YBR083W	YPL242C	0.12236346753851343	0	0	0.0311812028906039	0.7643695455913332	2.0	0.0
YGR067C	YLR016C	0.12235578205043011	0	0	0.031181075296977237	0.7643695455913332	-2.0	0.0
YJL110C	YPL037C	0.12235306401196162	0	0	0.031180947704394796	0.7643695455913332	2.0	0.0
YOR230W	YDR083W	0.12234434754376956	0	0	0.031180820112856566	0.7643695455913332	0.0	0.0
YJL056C	YER091C	0.1223319757824647	0	0	0.03118069252236253	0.7643695455913332	0.0	0.0
YDR501W	YGR037C	0.12233131970421368	0	0	0.031180564932912682	0.7643695455913332	0.0	0.0
YEL009C	YDR063W	0.12232054127580415	0	0	0.031180437344507005	0.7643695455913332	0.0	0.0
YBR083W	YLR305C	0.12232035382487529	0	0	0.03118030975714549	0.7643695455913332	2.0	0.0
YMR037C	YML002W	0.12232016637394642	0	0	0.031180182170828116	0.7643695455913332	2.0	0.0
YDL170W	YLR257W	0.12231782323733566	0	0	0.031180054585554878	0.7643695455913332	0.0	0.0
YDR463W	YER091C	0.12231444912061615	0	0	0.031179927001325762	0.7643695455913332	2.0	0.0
YHR124W	YPL081W	0.12230957539646574	0	0	0.031179799418140752	0.7643695455913332	2.0	0.0
YJR060W	YLR110C	0.12230713853439054	0	0	0.031179671835999838	0.7643695455913332	2.0	0.0
YFR034C	YPR187W	0.12228455069746273	0	0	0.031179544254903005	0.7643695455913332	2.0	0.0
YBR066C	YJR002W	0.12227948952238347	0	0	0.03117941667485024	0.7643695455913332	2.0	0.0
YGL013C	YLR043C	0.12227695893484383	0	0	0.031179289095841535	0.7643695455913332	0.0	0.0
YBR240C	YJL100W	0.12227330364173104	0	0	0.03117916151787687	0.7643695455913332	0.0	0.0
YMR172W	YPR139C	0.12226674285922089	0	0	0.03117903394095624	0.7643695455913332	0.0	0.0
YKL043W	YJL131C	0.12226196286053491	0	0	0.031178906365079626	0.7643695455913332	2.0	0.0
YDL170W	YML028W	0.122240874631038	0	0	0.031178778790247014	0.7643695455913332	1.0	0.0
YDL170W	YDR385W	0.12224021855278698	0	0	0.0311786512164584	0.7643695455913332	0.0	0.0
YMR016C	YGR124W	0.12223778169071178	0	0	0.031178523643713763	0.7643695455913332	0.0	0.0
YDR207C	YMR204C	0.1222332828684191	0	0	0.031178396072013094	0.7643695455913332	2.0	0.0
YOR344C	YER018C	0.12222747188962439	0	0	0.03117826850135638	0.7643695455913332	2.0	0.0
YLR176C	YMR202W	0.12222391032197602	0	0	0.031178140931743602	0.7643695455913332	-2.0	0.0
YIL119C	YCL059C	0.12222316051826058	0	0	0.031178013363174755	0.7643695455913332	0.0	0.0
YER169W	YLR420W	0.12221659973575043	0	0	0.031177885795649826	0.7643695455913332	-2.0	0.0
YML081W	YKR067W	0.12221322561903092	0	0	0.0311777582291688	0.7643695455913332	2.0	0.0
YOL108C	YDR462W	0.12221125738427788	0	0	0.03117763066373166	0.7643695455913332	1.0	0.0
YKR034W	YDR086C	0.12220385307258784	0	0	0.031177503099338397	0.7643695455913332	3.0	0.0
YMR182C	YHL031C	0.12219879189750858	0	0	0.031177375535989003	0.7643695455913332	2.0	0.0
YNL103W	YNL149C	0.12219457425160919	0	0	0.03117724797368346	0.7643695455913332	0.0	0.0
YKL062W	YIL075C	0.1221894193510655	0	0	0.03117712041242175	0.7643695455913332	-2.0	0.0
YLR278C	YOR360C	0.12218201503937548	0	0	0.03117699285220387	0.7643695455913332	2.0	0.0
YMR016C	YML123C	0.12217423582582772	0	0	0.031176865293029803	0.7643695455913332	2.0	0.0
YJL127C	YPL135W	0.12216476955392021	0	0	0.031176737734899533	0.7643695455913332	2.0	0.0
YDR451C	YGL160W	0.12215745896769462	0	0	0.031176610177813056	0.7643695455913332	2.0	0.0
YDR310C	YGR189C	0.12215230406715093	0	0	0.03117648262177035	0.7643695455913332	-2.0	0.0
YOR140W	YMR029C	0.12213421505251579	0	0	0.031176355066771407	0.7643695455913332	2.0	0.0
YLR256W	YLR064W	0.12212559230978816	0	0	0.03117622751281621	0.7643695455913332	-2.0	0.0
YER045C	YJR088C	0.12211331427394773	0	0	0.03117609995990475	0.7643695455913332	3.0	0.0
YDR253C	YMR255W	0.12210328564925363	0	0	0.031175972408037017	0.7643695455913332	-2.0	0.0
YEL009C	YMR302C	0.12209578761209917	0	0	0.031175844857212993	0.7643695455913332	0.0	0.0
YGL035C	YLR364W	0.12209335075002398	0	0	0.031175717307432668	0.7643695455913332	0.0	0.0
YGL209W	YAR028W	0.12208716486937154	0	0	0.031175589758696026	0.7643695455913332	1.0	0.0
YGL071W	YML014W	0.12208163506697012	0	0	0.031175462211003056	0.7643695455913332	-1.0	0.0
YER169W	YOL061W	0.12207460565713782	0	0	0.031175334664353745	0.7643695455913332	1.0	0.0
YGL237C	YLR378C	0.12207207506959819	0	0	0.03117520711874808	0.7643695455913332	2.0	0.0
YNL103W	YEL042W	0.12206945075659413	0	0	0.03117507957418605	0.7643695455913332	-2.0	0.0
YKL062W	YLR245C	0.12205295507485431	0	0	0.031174952030667644	0.7643695455913332	-2.0	0.0
YMR182C	YKL117W	0.12203055468885536	0	0	0.03117482448819284	0.7643695455913332	0.0	0.0
YKL020C	YMR098C	0.12201340292886453	0	0	0.031174696946761636	0.7643695455913332	2.0	0.0
YCR065W	YIL075C	0.12200581116624563	0	0	0.031174569406374013	0.7643695455913332	2.0	0.0
YOL028C	YGR086C	0.12200196842220397	0	0	0.03117444186702996	0.7643695455913332	-2.0	0.0
YGR249W	YOR125C	0.12198856568079038	0	0	0.031174314328729462	0.7643695455913332	0.0	0.0
YCR106W	YKL183W	0.12198088019270706	0	0	0.03117418679147251	0.7643695455913332	2.0	0.0
YJL206C	YGR033C	0.12197581901762779	0	0	0.03117405925525909	0.7643695455913332	-1.0	0.0
YKL020C	YOR119C	0.12196682137304243	0	0	0.031173931720089185	0.7643695455913332	-2.0	0.0
YLR183C	YBR162C	0.12196447823643167	0	0	0.031173804185962786	0.7643695455913332	-2.0	0.0
YKR034W	YML028W	0.12195444961173758	0	0	0.031173676652879883	0.7643695455913332	0.0	0.0
YBR239C	YFR044C	0.12190037001876103	0	0	0.031173549120840457	0.7643695455913332	0.0	0.0
YMR172W	YGL026C	0.12189858923493684	0	0	0.0311734215898445	0.7643695455913332	-1.0	0.0
YPL089C	YKL039W	0.12189596492193278	0	0	0.031173294059892	0.7643695455913332	1.0	0.0
YBL021C	YPL076W	0.12189193472696226	0	0	0.031173166530982937	0.7643695455913332	0.0	0.0
YJR060W	YDL022W	0.12188453041527222	0	0	0.031173039003117305	0.7643695455913332	-2.0	0.0
YIL036W	YOL038W	0.12186878453724787	0	0	0.031172911476295088	0.7643695455913332	0.0	0.0
YDR216W	YNL146W	0.12186006806905579	0	0	0.031172783950516272	0.7643695455913332	0.0	0.0
YKL185W	YGL134W	0.12185969316719808	0	0	0.03117265642578085	0.7643695455913332	-2.0	0.0
YEL009C	YOL049W	0.12183401238994404	0	0	0.031172528902088804	0.7643695455913332	0.0	0.0
YOR028C	YHR154W	0.12183129435147555	0	0	0.031172401379440124	0.7643695455913332	0.0	0.0
YML081W	YDR424C	0.12181836023738411	0	0	0.031172273857834797	0.7643695455913332	-2.0	0.0
YKL043W	YPL220W	0.12181751670820423	0	0	0.031172146337272805	0.7643695455913332	-2.0	0.0
YBR033W	YER004W	0.12181714180634651	0	0	0.03117201881775414	0.7643695455913332	0.0	0.0
YGL209W	YDR508C	0.12181208063126725	0	0	0.031171891299278793	0.7643695455913332	-2.0	0.0
YOR032C	YLR028C	0.12181142455301623	0	0	0.031171763781846742	0.7643695455913332	0.0	0.0
YDR123C	YPL161C	0.12180598847607925	0	0	0.03117163626545798	0.7643695455913332	0.0	0.0
YGL035C	YDR375C	0.12180270808482417	0	0	0.031171508750112497	0.7643695455913332	0.0	0.0
YPL075W	YEL071W	0.1217942727930254	0	0	0.031171381235810272	0.7643695455913332	0.0	0.0
YNL068C	YOL002C	0.12178396299193801	0	0	0.031171253722551296	0.7643695455913332	0.0	0.0
YJL056C	YLR190W	0.12178199475718497	0	0	0.03117112621033556	0.7643695455913332	0.0	0.0
YBL005W	YIL069C	0.1217762775038547	0	0	0.031170998699163045	0.7643695455913332	-2.0	0.0
YER169W	YHR089C	0.12177487162188823	0	0	0.031170871189033743	0.7643695455913332	2.0	0.0
YDR216W	YDR248C	0.12177412181817279	0	0	0.03117074367994764	0.7643695455913332	-2.0	0.0
YDR207C	YDR276C	0.12176849829030693	0	0	0.03117061617190472	0.7643695455913332	2.0	0.0
YDR310C	YEL040W	0.12176484299719414	0	0	0.031170488664904974	0.7643695455913332	1.0	0.0
YBR182C	YEL018W	0.1217516277067094	0	0	0.03117036115894839	0.7643695455913332	-2.0	0.0
YKR064W	YMR003W	0.12174103672922873	0	0	0.03117023365403495	0.7643695455913332	0.0	0.0
YNL027W	YER036C	0.1217348508485763	0	0	0.031170106150164644	0.7643695455913332	-2.0	0.0
YGL237C	YMR083W	0.12172894614431716	0	0	0.031169978647337462	0.7643695455913332	-2.0	0.0
YML027W	YER057C	0.12172351006738018	0	0	0.031169851145553387	0.7643695455913332	2.0	0.0
YFR034C	YDR447C	0.12171676183394116	0	0	0.031169723644812408	0.7643695455913332	0.0	0.0
YMR280C	YBR155W	0.12171648065754787	0	0	0.031169596145114515	0.7643695455913332	2.0	0.0
YKL038W	YPL204W	0.12171591830476128	0	0	0.031169468646459687	0.7643695455913332	2.0	0.0
YDR043C	YBR281C	0.12170495242542288	0	0	0.03116934114884792	0.7643695455913332	2.0	0.0
YDL056W	YDR391C	0.1216937053696912	0	0	0.031169213652279197	0.7643695455913332	0.0	0.0
YJL056C	YDR074W	0.12169154968400929	0	0	0.031169086156753508	0.7643695455913332	0.0	0.0
YBL005W	YJL196C	0.12167617870784264	0	0	0.031168958662270835	0.7643695455913332	2.0	0.0
YIL101C	YIL148W	0.12165368459637925	0	0	0.03116883116883117	0.7643695455913332	0.0	0.0
YBL021C	YOR004W	0.12165255989080609	0	0	0.031168703676434498	0.7643695455913332	0.0	0.0
YOL067C	YBR121C	0.12164815479397784	0	0	0.031168576185080805	0.7643695455913332	1.0	0.0
YPL133C	YLR390W	0.12162847244644738	0	0	0.031168448694770083	0.7643695455913332	0.0	0.0
YMR280C	YLR093C	0.12162097440929291	0	0	0.031168321205502312	0.7643695455913332	0.0	0.0
YBR049C	YPR102C	0.12160410382569538	0	0	0.031168193717277488	0.7643695455913332	1.0	0.0
YIL130W	YNL129W	0.12158751441849114	0	0	0.03116806623009559	0.7643695455913332	2.0	0.0
YOR344C	YDR202C	0.121582265792483	0	0	0.03116793874395661	0.7643695455913332	2.0	0.0
YKL109W	YFL009W	0.12157776697019033	0	0	0.031167811258860534	0.7643695455913332	2.0	0.0
YDR310C	YIL116W	0.12156033403380621	0	0	0.03116768377480735	0.7643695455913332	0.0	0.0
YKL062W	YER074W	0.12155799089719545	0	0	0.031167556291797044	0.7643695455913332	0.0	0.0
YBL005W	YER057C	0.12155724109348	0	0	0.031167428809829603	0.7643695455913332	-2.0	0.0
YDR043C	YMR080C	0.1215548042314048	0	0	0.031167301328905012	0.7643695455913332	-2.0	0.0
YOR172W	YGL012W	0.12153924580430929	0	0	0.031167173849023264	0.7643695455913332	0.0	0.0
YOL089C	YGR245C	0.12153643404037637	0	0	0.031167046370184345	0.7643695455913332	-3.0	0.0
YDR096W	YMR127C	0.12152959208147292	0	0	0.031166918892388238	0.7643695455913332	2.0	0.0
YER040W	YKL221W	0.12152209404431846	0	0	0.031166791415634932	0.7643695455913332	0.0	0.0
YOR372C	YNL241C	0.1215182513002768	0	0	0.031166663939924413	0.7643695455913332	-1.0	0.0
YML081W	YBR020W	0.1215158144382016	0	0	0.031166536465256675	0.7643695455913332	-2.0	0.0
YGL237C	YJL217W	0.12150259914771686	0	0	0.031166408991631697	0.7643695455913332	2.0	0.0
YDR213W	YJL159W	0.12148750934794351	0	0	0.03116628151904947	0.7643695455913332	-1.0	0.0
YHR124W	YMR202W	0.12147851170335816	0	0	0.03116615404750998	0.7643695455913332	0.0	0.0
YBR240C	YDR265W	0.12147701209592726	0	0	0.031166026577013214	0.7643695455913332	2.0	0.0
YBR239C	YML124C	0.12147148229352585	0	0	0.031165899107559163	0.7643695455913332	-2.0	0.0
YPR199C	YMR061W	0.12147120111713255	0	0	0.03116577163914781	0.7643695455913332	-2.0	0.0
YMR016C	YOR224C	0.12145170622053096	0	0	0.031165644171779142	0.7643695455913332	0.0	0.0
YNL027W	YKL152C	0.12144411445791206	0	0	0.031165516705453148	0.7643695455913332	0.0	0.0
YPL177C	YLR109W	0.1214344607350757	0	0	0.031165389240169816	0.7643695455913332	0.0	0.0
YLR183C	YDL066W	0.12142190152284198	0	0	0.03116526177592913	0.7643695455913332	2.0	0.0
YIL130W	YOR243C	0.12141412230929421	0	0	0.03116513431273108	0.7643695455913332	2.0	0.0
YIR033W	YLR117C	0.12141177917268345	0	0	0.031165006850575654	0.7643695455913332	-2.0	0.0
YNL199C	YCL002C	0.12140962348700154	0	0	0.031164879389462836	0.7643695455913332	2.0	0.0
YOL028C	YBR048W	0.12140578074295988	0	0	0.031164751929392616	0.7643695455913332	2.0	0.0
YGR044C	YER176W	0.12138075604395687	0	0	0.031164624470364978	0.7643695455913332	-2.0	0.0
YBL021C	YGR060W	0.1213711023211205	0	0	0.031164497012379912	0.7643695455913332	-2.0	0.0
YDR207C	YPR145W	0.1213686654590453	0	0	0.031164369555437405	0.7643695455913332	1.0	0.0
YKL185W	YMR196W	0.12136144859828413	0	0	0.031164242099537443	0.7643695455913332	2.0	0.0
YDR096W	YEL031W	0.12135245095369877	0	0	0.031164114644680017	0.7643695455913332	-2.0	0.0
YDR213W	YGR159C	0.1213384858594986	0	0	0.03116398719086511	0.7643695455913332	3.0	0.0
YOR032C	YHR071W	0.12133764233031871	0	0	0.031163859738092707	0.7643695455913332	0.0	0.0
YGR249W	YOR226C	0.12131767880639496	0	0	0.0311637322863628	0.7643695455913332	0.0	0.0
YNL314W	YMR197C	0.1213111180238848	0	0	0.031163604835675374	0.7643695455913332	0.0	0.0
YOR172W	YJR120W	0.12129527842039602	0	0	0.031163477386030418	0.7643695455913332	2.0	0.0
YIL119C	YOL083W	0.12128806155963484	0	0	0.03116334993742792	0.7643695455913332	2.0	0.0
YDL056W	YDR235W	0.12128721803045496	0	0	0.031163222489867862	0.7643695455913332	2.0	0.0
YDR207C	YOR322C	0.12127090979964401	0	0	0.03116309504335024	0.7643695455913332	1.0	0.0
YKL020C	YLR405W	0.12126903529035539	0	0	0.03116296759787503	0.7643695455913332	0.0	0.0
YPL177C	YBR291C	0.12126594235002919	0	0	0.031162840153442225	0.7643695455913332	2.0	0.0
YJL056C	YLR345W	0.12126209960598752	0	0	0.031162712710051815	0.7643695455913332	0.0	0.0
YKL109W	YGR209C	0.1212617247041298	0	0	0.031162585267703782	0.7643695455913332	-2.0	0.0
YNL167C	YGR172C	0.12123360706480056	0	0	0.031162457826398118	0.7643695455913332	-2.0	0.0
YDR253C	YCL030C	0.12121270628623251	0	0	0.031162330386134807	0.7643695455913332	2.0	0.0
YCL055W	YBR249C	0.12121158158065934	0	0	0.03116220294691384	0.7643695455913332	-2.0	0.0
YBR083W	YLR010C	0.12119686668274371	0	0	0.031162075508735197	0.7643695455913332	2.0	0.0
YIL131C	YMR272C	0.12117924629543073	0	0	0.03116194807159887	0.7643695455913332	0.0	0.0
YER169W	YHR141C	0.1211730604147783	0	0	0.031161820635504846	0.7643695455913332	-1.0	0.0
YHR006W	YOR018W	0.12117221688559841	0	0	0.031161693200453113	0.7643695455913332	0.0	0.0
YLR098C	YBR154C	0.12117202943466955	0	0	0.031161565766443657	0.7643695455913332	0.0	0.0
YLR131C	YMR002W	0.12116518747576611	0	0	0.031161438333476465	0.7643695455913332	1.0	0.0
YGL254W	YNL217W	0.12116518747576611	0	0	0.031161310901551522	0.7643695455913332	0.0	0.0
YLR451W	YHR201C	0.12115525257653645	0	0	0.031161183470668822	0.7643695455913332	-2.0	0.0
YGL035C	YOR153W	0.12113144630857103	0	0	0.031161056040828344	0.7643695455913332	0.0	0.0
YNL199C	YBR161W	0.12112460434966758	0	0	0.03116092861203008	0.7643695455913332	0.0	0.0
YGR044C	YDL176W	0.12112338591862999	0	0	0.031160801184274018	0.7643695455913332	-2.0	0.0
YHR006W	YDL184C	0.12112104278201923	0	0	0.031160673757560143	0.7643695455913332	0.0	0.0
YML027W	YOL060C	0.12111804356715744	0	0	0.031160546331888445	0.7643695455913332	0.0	0.0
YDR421W	YJL140W	0.12108252161613818	0	0	0.031160418907258906	0.7643695455913332	0.0	0.0
YDL020C	YGL219C	0.12107230554051522	0	0	0.031160291483671516	0.7643695455913332	2.0	0.0
YPL089C	YDR174W	0.12106208946489228	0	0	0.031160164061126264	0.7643695455913332	0.0	0.0
YNL027W	YML063W	0.12105074868369614	0	0	0.031160036639623134	0.7643695455913332	2.0	0.0
YDR463W	YER031C	0.12104840554708537	0	0	0.03115990921916212	0.7643695455913332	-2.0	0.0
YPL230W	YLR205C	0.12103865809878457	0	0	0.031159781799743196	0.7643695455913332	-2.0	0.0
YLR176C	YOR130C	0.121032659669061	0	0	0.031159654381366364	0.7643695455913332	2.0	0.0
YER169W	YLR129W	0.12102338084808237	0	0	0.0311595269640316	0.7643695455913332	0.0	0.0
YMR021C	YBR172C	0.12102309967168907	0	0	0.0311593995477389	0.7643695455913332	-2.0	0.0
YLR176C	YGL056C	0.12102300594622464	0	0	0.031159272132488244	0.7643695455913332	2.0	0.0
YPR065W	YER057C	0.12101813222207423	0	0	0.031159144718279623	0.7643695455913332	0.0	0.0
YJL127C	YBR014C	0.1210012616384767	0	0	0.031159017305113022	0.7643695455913332	2.0	0.0
YGL035C	YOR008C	0.12099873105093707	0	0	0.031158889892988432	0.7643695455913332	0.0	0.0
YGR249W	YNL014W	0.12098504713313019	0	0	0.031158762481905838	0.7643695455913332	0.0	0.0
YJL127C	YEL040W	0.12097305027368305	0	0	0.031158635071865226	0.7643695455913332	0.0	0.0
YER028C	YML074C	0.12095477380811905	0	0	0.031158507662866583	0.7643695455913332	2.0	0.0
YGR044C	YML091C	0.12094727577096458	0	0	0.031158380254909898	0.7643695455913332	0.0	0.0
YEL009C	YBR087W	0.12093762204812822	0	0	0.031158252847995158	0.7643695455913332	1.0	0.0
YBL066C	YDR378C	0.12092131381731726	0	0	0.03115812544212235	0.7643695455913332	0.0	0.0
YBL021C	YPL037C	0.12090566166475732	0	0	0.03115799803729146	0.7643695455913332	0.0	0.0
YDL020C	YCR053W	0.120904068331862	0	0	0.03115787063350248	0.7643695455913332	-1.0	0.0
YGL166W	YLR008C	0.12089422715809676	0	0	0.031157743230755392	0.7643695455913332	0.0	0.0
YER130C	YNL056W	0.12087613814346163	0	0	0.031157615829050182	0.7643695455913332	2.0	0.0
YIL154C	YER080W	0.1208665781460897	0	0	0.031157488428386844	0.7643695455913332	2.0	0.0
YBR049C	YPR069C	0.12084314677998201	0	0	0.03115736102876536	0.7643695455913332	-2.0	0.0
YBR239C	YDR357C	0.12084239697626656	0	0	0.031157233630185716	0.7643695455913332	2.0	0.0
YGL073W	YKR074W	0.12084099109430009	0	0	0.031157106232647905	0.7643695455913332	-2.0	0.0
YNL314W	YOR160W	0.1208379918794383	0	0	0.03115697883615191	0.7643695455913332	-1.0	0.0
YBR049C	YFR033C	0.12082590129452674	0	0	0.031156851440697717	0.7643695455913332	2.0	0.0
YMR021C	YER083C	0.12082496403988244	0	0	0.031156724046285316	0.7643695455913332	2.0	0.0
YMR172W	YNR037C	0.12081587266983265	0	0	0.031156596652914696	0.7643695455913332	2.0	0.0
YER040W	YPR018W	0.12081315463136416	0	0	0.03115646926058584	0.7643695455913332	0.0	0.0
YBR240C	YDR477W	0.12080162639923918	0	0	0.031156341869298738	0.7643695455913332	0.0	0.0
YML027W	YHR030C	0.1207900981671142	0	0	0.031156214479053375	0.7643695455913332	2.0	0.0
YDR043C	YDL234C	0.12077285268165892	0	0	0.031156087089849738	0.7643695455913332	0.0	0.0
YDR310C	YBR069C	0.12076685425193535	0	0	0.03115595970168782	0.7643695455913332	2.0	0.0
YBR049C	YHR129C	0.12076113699860508	0	0	0.0311558323145676	0.7643695455913332	-2.0	0.0
YDR310C	YJL177W	0.1207605746458185	0	0	0.03115570492848907	0.7643695455913332	-2.0	0.0
YBL005W	YOR165W	0.1207557009216681	0	0	0.031155577543452218	0.7643695455913332	3.0	0.0
YMR172W	YKL128C	0.12072542759665696	0	0	0.03115545015945703	0.7643695455913332	-2.0	0.0
YDL020C	YGL061C	0.12072102249982872	0	0	0.03115532277650349	0.7643695455913332	0.0	0.0
YCL055W	YER110C	0.12068859348913567	0	0	0.03115519539459159	0.7643695455913332	0.0	0.0
YDR310C	YER083C	0.12068165780476779	0	0	0.031155068013721313	0.7643695455913332	0.0	0.0
YMR172W	YDL090C	0.120678002511655	0	0	0.03115494063389265	0.7643695455913332	0.0	0.0
YDR259C	YDR502C	0.12067603427690195	0	0	0.031154813255105586	0.7643695455913332	2.0	0.0
YOR230W	YMR142C	0.120665818201279	0	0	0.03115468587736011	0.7643695455913332	0.0	0.0
YNL068C	YGL209W	0.12066300643734608	0	0	0.03115455850065621	0.7643695455913332	2.0	0.0
YMR016C	YGL122C	0.12065560212565604	0	0	0.031154431124993866	0.7643695455913332	0.0	0.0
YOR358W	YPL262W	0.1206511970288278	0	0	0.031154303750373074	0.7643695455913332	3.0	0.0
YKL032C	YMR266W	0.12064088722774041	0	0	0.031154176376793817	0.7643695455913332	-2.0	0.0
YGL209W	YDR023W	0.12063067115211747	0	0	0.031154049004256085	0.7643695455913332	0.0	0.0
YDR216W	YDR380W	0.1206289840937577	0	0	0.031153921632759863	0.7643695455913332	0.0	0.0
YJL103C	YNL071W	0.1205975860631734	0	0	0.031153794262305134	0.7643695455913332	0.0	0.0
YDR146C	YJR123W	0.1205939307700606	0	0	0.031153666892891896	0.7643695455913332	0.0	0.0
YDR423C	YHR190W	0.1205820276360779	0	0	0.031153539524520126	0.7643695455913332	-2.0	0.0
YHL009C	YEL022W	0.12056984332570189	0	0	0.031153412157189815	0.7643695455913332	0.0	0.0
YOR363C	YOR212W	0.12056262646494073	0	0	0.031153284790900952	0.7643695455913332	0.0	0.0
YMR182C	YML018C	0.12056243901401187	0	0	0.03115315742565352	0.7643695455913332	0.0	0.0
YHR178W	YOL139C	0.12056234528854744	0	0	0.031153030061447512	0.7643695455913332	0.0	0.0
YNL167C	YGR192C	0.12055166058560232	0	0	0.03115290269828291	0.7643695455913332	2.0	0.0
YOL108C	YKL192C	0.12055147313467346	0	0	0.031152775336159705	0.7643695455913332	-2.0	0.0
YER109C	YNL044W	0.12055025470363587	0	0	0.03115264797507788	0.7643695455913332	-2.0	0.0
YKL020C	YMR120C	0.12052560490649057	0	0	0.031152520615037427	0.7643695455913332	0.0	0.0
YJR060W	YDR153C	0.1205220433388422	0	0	0.03115239325603833	0.7643695455913332	0.0	0.0
YHR124W	YML022W	0.1205098590284662	0	0	0.03115226589808058	0.7643695455913332	0.0	0.0
YER111C	YER126C	0.12046515198193274	0	0	0.031152138541164158	0.7643695455913332	0.0	0.0
YJR060W	YIL106W	0.12043750296992566	0	0	0.031152011185289055	0.7643695455913332	0.0	0.0
YDR213W	YBR106W	0.12043019238370005	0	0	0.03115188383045526	0.7643695455913332	0.0	0.0
YBL054W	YLR066W	0.12042738061976713	0	0	0.031151756476662757	0.7643695455913332	2.0	0.0
YLR266C	YGR235C	0.12039851317672245	0	0	0.031151629123911534	0.7643695455913332	0.0	0.0
YGL071W	YLR414C	0.12038492298438	0	0	0.03115150177220158	0.7643695455913332	2.0	0.0
YBR083W	YHR026W	0.12037836220186984	0	0	0.031151374421532877	0.7643695455913332	-2.0	0.0
YIR018W	YMR061W	0.12036570926417169	0	0	0.03115124707190542	0.7643695455913332	1.0	0.0
YGL096W	YOR261C	0.1203568990705152	0	0	0.031151119723319187	0.7643695455913332	0.0	0.0
YJL089W	YDL123W	0.1203566178941219	0	0	0.031150992375774175	0.7643695455913332	0.0	0.0
YIL036W	YDL137W	0.12034883868057415	0	0	0.031150865029270367	0.7643695455913332	0.0	0.0
YIL131C	YGL076C	0.1203334677044075	0	0	0.031150737683807748	0.7643695455913332	-1.0	0.0
YGL162W	YCL025C	0.12030553751600714	0	0	0.03115061033938631	0.7643695455913332	2.0	0.0
YBR240C	YER098W	0.12030169477196548	0	0	0.031150482996006035	0.7643695455913332	2.0	0.0
YGL237C	YDR298C	0.12027910693503767	0	0	0.031150355653666913	0.7643695455913332	-1.0	0.0
YHR006W	YLR220W	0.12026982811405902	0	0	0.03115022831236893	0.7643695455913332	0.0	0.0
YGL013C	YCL043C	0.12026645399733951	0	0	0.031150100972112075	0.7643695455913332	0.0	0.0
YDR169C	YOR359W	0.12023805518161698	0	0	0.031149973632896334	0.7643695455913332	-2.0	0.0
YBR239C	YEL072W	0.12023439988850419	0	0	0.031149846294721697	0.7643695455913332	0.0	0.0
YLR256W	YOR276W	0.12020862538578572	0	0	0.031149718957588144	0.7643695455913332	-3.0	0.0
YPR008W	YCR004C	0.12019662852633858	0	0	0.03114959162149567	0.7643695455913332	-2.0	0.0
YFL021W	YCR004C	0.12019231715497478	0	0	0.03114946428644426	0.7643695455913332	2.0	0.0
YGL073W	YEL054C	0.12018032029552764	0	0	0.0311493369524339	0.7643695455913332	2.0	0.0
YML027W	YPL131W	0.12016382461378783	0	0	0.031149209619464577	0.7643695455913332	0.0	0.0
YOL108C	YHL034C	0.12016354343739453	0	0	0.031149082287536278	0.7643695455913332	2.0	0.0
YOR113W	YBL033C	0.12015510814559575	0	0	0.031148954956648992	0.7643695455913332	2.0	0.0
YDL106C	YKL099C	0.12014292383521977	0	0	0.031148827626802707	0.7643695455913332	-2.0	0.0
YGR044C	YLR297W	0.12011555599960598	0	0	0.03114870029799741	0.7643695455913332	2.0	0.0
YLR131C	YMR234W	0.12010683953141392	0	0	0.031148572970233084	0.7643695455913332	0.0	0.0
YKL020C	YCR082W	0.12008781326213447	0	0	0.031148445643509718	0.7643695455913332	0.0	0.0
YDR463W	YNL064C	0.12008500149820155	0	0	0.031148318317827304	0.7643695455913332	-2.0	0.0
YHR084W	YHR091C	0.12008218973426862	0	0	0.03114819099318582	0.7643695455913332	0.0	0.0
YJR060W	YHR025W	0.1200708489530725	0	0	0.031148063669585266	0.7643695455913332	-2.0	0.0
YOR140W	YEL034W	0.12006072660291398	0	0	0.031147936347025618	0.7643695455913332	0.0	0.0
YGR067C	YOL030W	0.1200528536639018	0	0	0.031147809025506866	0.7643695455913332	2.0	0.0
YPR015C	YGR029W	0.12004835484160913	0	0	0.031147681705029	0.7643695455913332	2.0	0.0
YGL096W	YPR187W	0.12004788621428697	0	0	0.031147554385592007	0.7643695455913332	0.0	0.0
YHR084W	YHR203C	0.12003448347287336	0	0	0.031147427067195872	0.7643695455913332	2.0	0.0
YOL089C	YOL092W	0.1200275477885055	0	0	0.031147299749840585	0.7643695455913332	0.0	0.0
YPR015C	YLR231C	0.1200129266160543	0	0	0.03114717243352613	0.7643695455913332	2.0	0.0
YPL248C	YKR081C	0.11998059133082568	0	0	0.031147045118252496	0.7643695455913332	0.0	0.0
YKL032C	YDL137W	0.11996831329498525	0	0	0.03114691780401967	0.7643695455913332	2.0	0.0
YDR310C	YCL059C	0.11996353329629927	0	0	0.03114679049082764	0.7643695455913332	1.0	0.0
YOR344C	YAL053W	0.11995669133739584	0	0	0.03114666317867639	0.7643695455913332	0.0	0.0
YDR310C	YKL167C	0.11991582703490401	0	0	0.03114653586756591	0.7643695455913332	0.0	0.0
YBR240C	YFL002C	0.11988442900431971	0	0	0.03114640855749619	0.7643695455913332	2.0	0.0
YGR249W	YBR205W	0.11987721214355855	0	0	0.03114628124846721	0.7643695455913332	-2.0	0.0
YDR096W	YLR413W	0.11985471803209516	0	0	0.031146153940478965	0.7643695455913332	0.0	0.0
YCL055W	YNL199C	0.11981347882774562	0	0	0.031146026633531436	0.7643695455913332	2.0	0.0
YLR013W	YER089C	0.11981132314206372	0	0	0.031145899327624613	0.7643695455913332	0.0	0.0
YDL106C	YNL207W	0.11978611099213184	0	0	0.031145772022758485	0.7643695455913332	-2.0	0.0
YHL009C	YMR246W	0.11977102119235848	0	0	0.031145644718933038	0.7643695455913332	-2.0	0.0
YER040W	YPL183C	0.1197695215849276	0	0	0.031145517416148256	0.7643695455913332	2.0	0.0
YJL206C	YNL144C	0.1197594929602335	0	0	0.03114539011440413	0.7643695455913332	0.0	0.0
YIL101C	YML028W	0.11973250002647744	0	0	0.031145262813700645	0.7643695455913332	0.0	0.0
YDR463W	YLR274W	0.11972584551850286	0	0	0.031145135514037792	0.7643695455913332	2.0	0.0
YEL009C	YHR170W	0.11969210435130778	0	0	0.031145008215415552	0.7643695455913332	2.0	0.0
YDR043C	YJL189W	0.1196662361231249	0	0	0.03114488091783392	0.7643695455913332	0.0	0.0
YLR176C	YEL007W	0.11966051886979462	0	0	0.031144753621292876	0.7643695455913332	0.0	0.0
YMR172W	YDR385W	0.11964730357930987	0	0	0.03114462632579241	0.7643695455913332	0.0	0.0
YER169W	YJL101C	0.11964627259920114	0	0	0.031144499031332512	0.7643695455913332	-2.0	0.0
YOR344C	YMR132C	0.1196452416190924	0	0	0.031144371737913165	0.7643695455913332	-2.0	0.0
YHR206W	YPL160W	0.11964242985515948	0	0	0.031144244445534357	0.7643695455913332	0.0	0.0
YDR216W	YBR127C	0.11963577534718489	0	0	0.03114411715419608	0.7643695455913332	-2.0	0.0
YAL051W	YPR073C	0.11962593417341967	0	0	0.03114398986389831	0.7643695455913332	-3.0	0.0
YNL068C	YGR019W	0.11962509064423979	0	0	0.031143862574641048	0.7643695455913332	2.0	0.0
YDR123C	YDL065C	0.11961515574501012	0	0	0.031143735286424275	0.7643695455913332	2.0	0.0
YGL237C	YDR182W	0.11959144320250914	0	0	0.031143607999247976	0.7643695455913332	0.0	0.0
YMR037C	YDL157C	0.1195873192820742	0	0	0.03114348071311214	0.7643695455913332	-2.0	0.0
YMR280C	YGR111W	0.11957438516798274	0	0	0.031143353428016756	0.7643695455913332	1.0	0.0
YJR060W	YDL206W	0.11955685850613419	0	0	0.03114322614396181	0.7643695455913332	0.0	0.0
YHR124W	YML091C	0.11955573380056102	0	0	0.03114309886094729	0.7643695455913332	0.0	0.0
YPL230W	YPL155C	0.11953895694242792	0	0	0.03114297157897318	0.7643695455913332	0.0	0.0
YKL020C	YGL250W	0.1195312714543446	0	0	0.03114284429803947	0.7643695455913332	2.0	0.0
YER169W	YPR005C	0.11952958439598484	0	0	0.03114271701814615	0.7643695455913332	-2.0	0.0
YDL106C	YKL062W	0.11951786871293099	0	0	0.0311425897392932	0.7643695455913332	-2.0	0.0
YDR253C	YGL019W	0.11949940479643813	0	0	0.031142462461480617	0.7643695455913332	-2.0	0.0
YMR037C	YBL091C	0.11946594480563635	0	0	0.031142335184708377	0.7643695455913332	2.0	0.0
YNL103W	YFR025C	0.1194606024541638	0	0	0.031142207908976476	0.7643695455913332	0.0	0.0
YLR183C	YLR023C	0.1194532918679382	0	0	0.031142080634284898	0.7643695455913332	2.0	0.0
YBR239C	YDR172W	0.11942048795538743	0	0	0.031141953360633627	0.7643695455913332	-2.0	0.0
YFL031W	YML008C	0.11939471345266897	0	0	0.031141826088022656	0.7643695455913332	2.0	0.0
YDR169C	YEL009C	0.1193500064061355	0	0	0.03114169881645197	0.7643695455913332	0.0	0.0
YDR146C	YBR181C	0.11934944405334891	0	0	0.031141571545921558	0.7643695455913332	-2.0	0.0
YDL106C	YKL160W	0.11934831934777573	0	0	0.031141444276431403	0.7643695455913332	-2.0	0.0
YCL055W	YIR022W	0.11929414602933476	0	0	0.031141317007981496	0.7643695455913332	0.0	0.0
YIR017C	YLR176C	0.11928824132507562	0	0	0.031141189740571822	0.7643695455913332	-2.0	0.0
YGR067C	YDL128W	0.11928777269775347	0	0	0.03114106247420237	0.7643695455913332	2.0	0.0
YNL068C	YMR314W	0.11928252407174535	0	0	0.03114093520887312	0.7643695455913332	0.0	0.0
YPR015C	YAL036C	0.11926696564464984	0	0	0.031140807944584074	0.7643695455913332	2.0	0.0
YOL089C	YNL112W	0.1192656534881478	0	0	0.031140680681335207	0.7643695455913332	-2.0	0.0
YOR140W	YJL079C	0.11923097506630842	0	0	0.031140553419126513	0.7643695455913332	0.0	0.0
YHL009C	YOR335C	0.11922075899068547	0	0	0.031140426157957972	0.7643695455913332	2.0	0.0
YDR216W	YGR101W	0.11917783272797618	0	0	0.03114029889782958	0.7643695455913332	-2.0	0.0
YOR344C	YGR157W	0.11917773900251175	0	0	0.031140171638741315	0.7643695455913332	0.0	0.0
YMR021C	YGL255W	0.1191407174440616	0	0	0.031140044380693174	0.7643695455913332	2.0	0.0
YKL062W	YDR472W	0.11914024881673944	0	0	0.031139917123685135	0.7643695455913332	0.0	0.0
YJR094C	YHR078W	0.11913659352362664	0	0	0.03113978986771719	0.7643695455913332	3.0	0.0
YEL009C	YBR052C	0.11911231862833907	0	0	0.031139662612789328	0.7643695455913332	-2.0	0.0
YER040W	YOR367W	0.11909507314288381	0	0	0.031139535358901533	0.7643695455913332	2.0	0.0
YML027W	YOR246C	0.11903705708040117	0	0	0.031139408106053795	0.7643695455913332	0.0	0.0
YER109C	YJR073C	0.11903330806182394	0	0	0.0311392808542461	0.7643695455913332	2.0	0.0
YPL230W	YIL049W	0.11903059002335545	0	0	0.031139153603478433	0.7643695455913332	-1.0	0.0
YGR249W	YER126C	0.11902571629920505	0	0	0.031139026353750782	0.7643695455913332	2.0	0.0
YBL066C	YNL239W	0.11901859316390831	0	0	0.031138899105063136	0.7643695455913332	2.0	0.0
YJR060W	YDL080C	0.11901849943844388	0	0	0.03113877185741548	0.7643695455913332	2.0	0.0
YGL096W	YEL018W	0.11896123317967668	0	0	0.031138644610807807	0.7643695455913332	-2.0	0.0
YBL021C	YCL009C	0.11895682808284844	0	0	0.031138517365240096	0.7643695455913332	0.0	0.0
YBL103C	YBR079C	0.11895411004437995	0	0	0.03113839012071234	0.7643695455913332	-2.0	0.0
YMR172W	YOR171C	0.11894520612525902	0	0	0.031138262877224526	0.7643695455913332	0.0	0.0
YER169W	YER176W	0.11894370651782812	0	0	0.03113813563477664	0.7643695455913332	-2.0	0.0
YKR034W	YJR034W	0.11893180338384542	0	0	0.031138008393368666	0.7643695455913332	0.0	0.0
YER045C	YFR033C	0.11888850221927841	0	0	0.031137881153000598	0.7643695455913332	-2.0	0.0
YNL167C	YPR187W	0.11884566968203356	0	0	0.031137753913672416	0.7643695455913332	2.0	0.0
YDR216W	YML022W	0.11884004615416771	0	0	0.03113762667538411	0.7643695455913332	0.0	0.0
YLR014C	YAR003W	0.11883920262498783	0	0	0.031137499438135673	0.7643695455913332	0.0	0.0
YHR124W	YML056C	0.11882758066739842	0	0	0.031137372201927086	0.7643695455913332	0.0	0.0
YKR099W	YHR019C	0.11878109283704075	0	0	0.031137244966758335	0.7643695455913332	2.0	0.0
YHR124W	YHL039W	0.11873291794832334	0	0	0.03113711773262941	0.7643695455913332	0.0	0.0
YER040W	YOL100W	0.11873010618439042	0	0	0.0311369904995403	0.7643695455913332	0.0	0.0
YJR060W	YOR276W	0.11862907013373405	0	0	0.03113686326749099	0.7643695455913332	0.0	0.0
YLR176C	YFL039C	0.1186188540581111	0	0	0.03113673603648147	0.7643695455913332	2.0	0.0
YNL216W	YKR071C	0.11858998661506642	0	0	0.031136608806511718	0.7643695455913332	0.0	0.0
YMR070W	YIR034C	0.1185747093643642	0	0	0.031136481577581733	0.7643695455913332	0.0	0.0
YPR015C	YER004W	0.11853806270777179	0	0	0.031136354349691496	0.7643695455913332	2.0	0.0
YOR358W	YER092W	0.11853328270908581	0	0	0.031136227122840997	0.7643695455913332	1.0	0.0
YDR423C	YBR118W	0.11849476154320476	0	0	0.03113609989703022	0.7643695455913332	2.0	0.0
YIR017C	YMR142C	0.11845642782825258	0	0	0.031135972672259156	0.7643695455913332	-2.0	0.0
YOR028C	YMR024W	0.11845033567306458	0	0	0.03113584544852779	0.7643695455913332	1.0	0.0
YBR083W	YNR017W	0.11844199410673024	0	0	0.03113571822583611	0.7643695455913332	2.0	0.0
YDR423C	YER012W	0.11841087725253924	0	0	0.0311355910041841	0.7643695455913332	2.0	0.0
YOR358W	YPL042C	0.11837226236119376	0	0	0.03113546378357175	0.7643695455913332	-2.0	0.0
YDL048C	YHR029C	0.118363827069395	0	0	0.031135336563999052	0.7643695455913332	2.0	0.0
YHR006W	YOR137C	0.1183370215865678	0	0	0.031135209345465986	0.7643695455913332	-2.0	0.0
YMR280C	YKL185W	0.1183343035480993	0	0	0.031135082127972544	0.7643695455913332	0.0	0.0
YML027W	YML073C	0.11832596198176495	0	0	0.031134954911518707	0.7643695455913332	0.0	0.0
YIL036W	YDR099W	0.11832258786504546	0	0	0.03113482769610447	0.7643695455913332	2.0	0.0
YPL089C	YBR121C	0.11827197611425284	0	0	0.031134700481729814	0.7643695455913332	2.0	0.0
YML007W	YBR236C	0.11826785219381789	0	0	0.031134573268394732	0.7643695455913332	-2.0	0.0
YER040W	YGL105W	0.11825838592191038	0	0	0.031134446056099205	0.7643695455913332	-2.0	0.0
YOL089C	YKR098C	0.11824348357306588	0	0	0.031134318844843224	0.7643695455913332	0.0	0.0
YML081W	YDR513W	0.11821592828652325	0	0	0.031134191634626777	0.7643695455913332	0.0	0.0
YBR066C	YGL219C	0.11820074476128546	0	0	0.031134064425449852	0.7643695455913332	2.0	0.0
YGL096W	YLR249W	0.11816381692829973	0	0	0.03113393721731243	0.7643695455913332	0.0	0.0
YNL167C	YNL020C	0.11816250477179771	0	0	0.031133810010214504	0.7643695455913332	2.0	0.0
YNL314W	YCL004W	0.11815631889114528	0	0	0.03113368280415606	0.7643695455913332	2.0	0.0
YPL230W	YLR420W	0.11805893813360172	0	0	0.031133555599137087	0.7643695455913332	2.0	0.0
YJL127C	YLR075W	0.1179924867793203	0	0	0.031133428395157568	0.7643695455913332	0.0	0.0
YKL062W	YBR011C	0.11795696482830104	0	0	0.03113330119221749	0.7643695455913332	0.0	0.0
YIR023W	YCL009C	0.11795424678983255	0	0	0.031133173990316846	0.7643695455913332	-1.0	0.0
YIL036W	YGR085C	0.11790916484144136	0	0	0.03113304678945562	0.7643695455913332	2.0	0.0
YMR037C	YJL159W	0.11790560327379299	0	0	0.0311329195896338	0.7643695455913332	-1.0	0.0
YKL109W	YKL156W	0.11790063582417815	0	0	0.03113279239085137	0.7643695455913332	0.0	0.0
YDR259C	YLR414C	0.11787636092889059	0	0	0.03113266519310832	0.7643695455913332	-2.0	0.0
YMR172W	YBL033C	0.1178572409341467	0	0	0.03113253799640464	0.7643695455913332	2.0	0.0
YLR451W	YEL031W	0.11785527269939367	0	0	0.031132410800740314	0.7643695455913332	1.0	0.0
YHR006W	YOR123C	0.11780437977220776	0	0	0.031132283606115328	0.7643695455913332	0.0	0.0
YEL009C	YER045C	0.11780241153745472	0	0	0.03113215641252967	0.7643695455913332	0.0	0.0
YDR310C	YDL229W	0.11779303899101164	0	0	0.031132029219983332	0.7643695455913332	0.0	0.0
YKR099W	YER183C	0.11777691821112954	0	0	0.031131902028476294	0.7643695455913332	-2.0	0.0
YDR423C	YKR090W	0.11768103706101687	0	0	0.031131774838008545	0.7643695455913332	-2.0	0.0
YBL021C	YHL033C	0.11767091471085835	0	0	0.031131647648580077	0.7643695455913332	2.0	0.0
YAL051W	YKL060C	0.11757775159921417	0	0	0.031131520460190874	0.7643695455913332	-2.0	0.0
YPL202C	YJR016C	0.11755272690021115	0	0	0.031131393272840924	0.7643695455913332	-2.0	0.0
YER040W	YEL054C	0.11749630417062383	0	0	0.03113126608653021	0.7643695455913332	0.0	0.0
YOR372C	YCL035C	0.11741045164520525	0	0	0.031131138901258727	0.7643695455913332	-2.0	0.0
YDL106C	YLR342W	0.11740107909876217	0	0	0.031131011717026456	0.7643695455913332	0.0	0.0
YER109C	YLR094C	0.11732000657202957	0	0	0.031130884533833388	0.7643695455913332	0.0	0.0
YGL035C	YNR071C	0.11729769991149504	0	0	0.031130757351679507	0.7643695455913332	0.0	0.0
YGL073W	YOR118W	0.11717998072817	0	0	0.031130630170564805	0.7643695455913332	-1.0	0.0
YMR172W	YKL117W	0.11709909565236626	0	0	0.031130502990489264	0.7643695455913332	0.0	0.0
YPR199C	YLR043C	0.11709825212318638	0	0	0.031130375811452872	0.7643695455913332	2.0	0.0
YBL021C	YBR104W	0.11705092076364884	0	0	0.03113024863345562	0.7643695455913332	-2.0	0.0
YJL089W	YPL135W	0.11693085844371304	0	0	0.031130121456497493	0.7643695455913332	0.0	0.0
YPR015C	YCL009C	0.11692973373813986	0	0	0.031129994280578478	0.7643695455913332	-1.0	0.0
YPL230W	YJL093C	0.1168920561014387	0	0	0.031129867105698563	0.7643695455913332	0.0	0.0
YDR169C	YBR242W	0.11688137139849358	0	0	0.031129739931857733	0.7643695455913332	0.0	0.0
YER028C	YEL054C	0.1166294373501037	0	0	0.03112961275905598	0.7643695455913332	0.0	0.0
YDR146C	YDR447C	0.11658173108870844	0	0	0.03112948558729329	0.7643695455913332	0.0	0.0
YJL089W	YMR195W	0.11637834683089368	0	0	0.031129358416569643	0.7643695455913332	0.0	0.0
YPR199C	YPL093W	0.11157379207324383	0	0	0.031129231246885034	0.7643695455913332	-1.0	0.0
YOR229W	YBR092C	0.11155692148964629	0	0	0.031129104078239447	0.7643695455913332	1.0	0.0
YIL154C	YPR157W	0.11146975680772568	0	0	0.031128976910632874	0.7643695455913332	2.0	0.0
YPL202C	YIL113W	0.11145138661669725	0	0	0.031128849744065296	0.7643695455913332	1.0	0.0
YGL096W	YGR197C	0.11144295132489848	0	0	0.031128722578536706	0.7643695455913332	1.0	0.0
YMR016C	YMR124W	0.11144182661932531	0	0	0.031128595414047087	0.7643695455913332	1.0	0.0
YEL009C	YNL051W	0.11143770269889036	0	0	0.031128468250596425	0.7643695455913332	1.0	0.0
YIL131C	YDR253C	0.11143639054238832	0	0	0.03112834108818471	0.7643695455913332	1.0	0.0
YDR451C	YDR430C	0.1114213944680794	0	0	0.03112821392681193	0.7643695455913332	1.0	0.0
YCR106W	YPL175W	0.11142064466436395	0	0	0.031128086766478075	0.7643695455913332	1.0	0.0
YPL230W	YHR128W	0.11141802035135989	0	0	0.031127959607183123	0.7643695455913332	-1.0	0.0
YHR084W	YDR265W	0.1114174579985733	0	0	0.03112783244892707	0.7643695455913332	1.0	0.0
YDR259C	YJL163C	0.11141370897999608	0	0	0.031127705291709898	0.7643695455913332	1.0	0.0
YCR106W	YLR403W	0.11141333407813836	0	0	0.0311275781355316	0.7643695455913332	1.0	0.0
YBL066C	YIL156W	0.11139646349454083	0	0	0.031127450980392157	0.7643695455913332	1.0	0.0
YKL185W	YBR133C	0.11139177722131928	0	0	0.031127323826291558	0.7643695455913332	1.0	0.0
YJL206C	YOR350C	0.11139102741760383	0	0	0.031127196673229794	0.7643695455913332	1.0	0.0
YML099C	YDR277C	0.11139083996667497	0	0	0.03112706952120685	0.7643695455913332	1.0	0.0
YOR363C	YDL132W	0.11136440938570549	0	0	0.031126942370222708	0.7643695455913332	-1.0	0.0
YIL119C	YMR280C	0.11135766115226649	0	0	0.031126815220277364	0.7643695455913332	1.0	0.0
YIL119C	YPR003C	0.11134303997981529	0	0	0.0311266880713708	0.7643695455913332	2.0	0.0
YEL009C	YLR371W	0.11134116547052667	0	0	0.031126560923503004	0.7643695455913332	1.0	0.0
YPL248C	YAR019C	0.11133816625566488	0	0	0.031126433776673963	0.7643695455913332	1.0	0.0
YJL127C	YGL179C	0.11133610429544741	0	0	0.031126306630883668	0.7643695455913332	2.0	0.0
YBL066C	YOL034W	0.11133591684451855	0	0	0.031126179486132104	0.7643695455913332	1.0	0.0
YCR084C	YFR042W	0.11133572939358968	0	0	0.031126052342419254	0.7643695455913332	0.0	0.0
YMR172W	YFR001W	0.11133010586572384	0	0	0.03112592519974511	0.7643695455913332	1.0	0.0
YJL103C	YLR394W	0.11131398508584174	0	0	0.03112579805810966	0.7643695455913332	1.0	0.0
YER088C	YJL090C	0.11130873645983362	0	0	0.031125670917512886	0.7643695455913332	1.0	0.0
YHL009C	YIL091C	0.11130180077546575	0	0	0.031125543777954782	0.7643695455913332	1.0	0.0
YPR009W	YOR127W	0.1113010509717503	0	0	0.03112541663943533	0.7643695455913332	1.0	0.0
YML081W	YDR268W	0.11129917646246168	0	0	0.03112528950195452	0.7643695455913332	1.0	0.0
YNL199C	YCL059C	0.1112986141096751	0	0	0.03112516236551234	0.7643695455913332	-1.0	0.0
YBL054W	YHR049W	0.11129692705131534	0	0	0.031125035230108775	0.7643695455913332	1.0	0.0
YPR065W	YCR107W	0.11129636469852876	0	0	0.031124908095743812	0.7643695455913332	1.0	0.0
YBL066C	YGL175C	0.1112937403855247	0	0	0.03112478096241744	0.7643695455913332	1.0	0.0
YJL127C	YLR070C	0.11128586744651252	0	0	0.031124653830129644	0.7643695455913332	2.0	0.0
YOL108C	YOR334W	0.11128474274093934	0	0	0.031124526698880415	0.7643695455913332	1.0	0.0
YIR017C	YOR250C	0.11128005646771781	0	0	0.031124399568669737	0.7643695455913332	-1.0	0.0
YOL028C	YPL155C	0.11127574509635399	0	0	0.0311242724394976	0.7643695455913332	1.0	0.0
YKL185W	YLR110C	0.11127443293985197	0	0	0.03112414531136399	0.7643695455913332	1.0	0.0
YGR067C	YDR414C	0.11127405803799424	0	0	0.03112401818426889	0.7643695455913332	1.0	0.0
YBL054W	YML056C	0.11126993411755928	0	0	0.031123891058212297	0.7643695455913332	2.0	0.0
YCL055W	YMR179W	0.1112669349026975	0	0	0.031123763933194187	0.7643695455913332	1.0	0.0
YOL089C	YPL150W	0.11125475059232151	0	0	0.031123636809214556	0.7643695455913332	-1.0	0.0
YHR084W	YKR058W	0.11125456314139265	0	0	0.03112350968627339	0.7643695455913332	1.0	0.0
YJL127C	YGL133W	0.1112538133376772	0	0	0.03112338256437067	0.7643695455913332	2.0	0.0
YER111C	YDR386W	0.11125268863210402	0	0	0.03112325544350639	0.7643695455913332	1.0	0.0
YEL009C	YMR202W	0.11124912706445565	0	0	0.031123128323680534	0.7643695455913332	1.0	0.0
YDR463W	YBR223C	0.11124837726074022	0	0	0.031123001204893093	0.7643695455913332	-1.0	0.0
YCR065W	YMR277W	0.11124781490795363	0	0	0.031122874087144047	0.7643695455913332	1.0	0.0
YDR216W	YLR141W	0.11124725255516704	0	0	0.03112274697043339	0.7643695455913332	-1.0	0.0
YMR070W	YLR037C	0.11124669020238045	0	0	0.031122619854761106	0.7643695455913332	1.0	0.0
YLR182W	YDR054C	0.11124575294773616	0	0	0.031122492740127187	0.7643695455913332	1.0	0.0
YGL096W	YOR033C	0.1112440658893764	0	0	0.031122365626531614	0.7643695455913332	1.0	0.0
YDR253C	YDL211C	0.11124350353658981	0	0	0.031122238513974377	0.7643695455913332	1.0	0.0
YHR124W	YDL231C	0.11124294118380322	0	0	0.031122111402455462	0.7643695455913332	-1.0	0.0
YBR066C	YER162C	0.11123413099014673	0	0	0.031121984291974856	0.7643695455913332	1.0	0.0
YMR182C	YOL105C	0.11122906981506747	0	0	0.03112185718253255	0.7643695455913332	1.0	0.0
YPL133C	YDL132W	0.1112245709927748	0	0	0.03112173007412853	0.7643695455913332	1.0	0.0
YDL170W	YJL099W	0.11122250903255732	0	0	0.031121602966762783	0.7643695455913332	1.0	0.0
YJR094C	YNL182C	0.1112172604065492	0	0	0.03112147586043529	0.7643695455913332	1.0	0.0
YML007W	YDR030C	0.111214823544474	0	0	0.03112134875514605	0.7643695455913332	1.0	0.0
YDR253C	YHR176W	0.11121313648611425	0	0	0.03112122165089504	0.7643695455913332	1.0	0.0
YGL071W	YOR315W	0.11120207688131141	0	0	0.031121094547682256	0.7643695455913332	1.0	0.0
YDR423C	YKR009C	0.11119739060808988	0	0	0.031120967445507675	0.7643695455913332	2.0	0.0
YLR266C	YDR240C	0.1111928917857972	0	0	0.031120840344371292	0.7643695455913332	2.0	0.0
YDR169C	YDR436W	0.11119251688393948	0	0	0.031120713244273096	0.7643695455913332	1.0	0.0
YLR182W	YER093C	0.11119157962929517	0	0	0.031120586145213066	0.7643695455913332	1.0	0.0
YOR028C	YKR028W	0.11119101727650858	0	0	0.031120459047191195	0.7643695455913332	1.0	0.0
YMR182C	YPR186C	0.11118970512000656	0	0	0.03112033195020747	0.7643695455913332	-1.0	0.0
YPR009W	YNL127W	0.11118783061071794	0	0	0.031120204854261875	0.7643695455913332	1.0	0.0
YDR043C	YNL092W	0.11118726825793135	0	0	0.031120077759354402	0.7643695455913332	1.0	0.0
YBL054W	YMR185W	0.11118426904306956	0	0	0.031119950665485036	0.7643695455913332	1.0	0.0
YBR066C	YKR023W	0.1111831443374964	0	0	0.031119823572653763	0.7643695455913332	1.0	0.0
YOL108C	YGL094C	0.1111816447300655	0	0	0.03111969648086057	0.7643695455913332	1.0	0.0
YFR034C	YNL051W	0.11118145727913664	0	0	0.031119569390105448	0.7643695455913332	1.0	0.0
YHR084W	YGL073W	0.11118126982820778	0	0	0.03111944230038838	0.7643695455913332	3.0	0.0
YDR421W	YBR257W	0.11118108237727892	0	0	0.031119315211709356	0.7643695455913332	1.0	0.0
YDL020C	YER047C	0.11118033257356348	0	0	0.031119188124068366	0.7643695455913332	1.0	0.0
YFL031W	YIR018W	0.11118014512263462	0	0	0.03111906103746539	0.7643695455913332	-1.0	0.0
YOR358W	YBL042C	0.11117714590777283	0	0	0.03111893395190042	0.7643695455913332	-1.0	0.0
YML099C	YOR076C	0.1111636494408948	0	0	0.031118806867373443	0.7643695455913332	1.0	0.0
YFL031W	YGR212W	0.11116177493160619	0	0	0.031118679783884443	0.7643695455913332	1.0	0.0
YDL020C	YBL014C	0.11115708865838465	0	0	0.031118552701433412	0.7643695455913332	2.0	0.0
YHR084W	YDR184C	0.11115596395281148	0	0	0.03111842562002034	0.7643695455913332	1.0	0.0
YDR123C	YLL057C	0.11115577650188262	0	0	0.031118298539645203	0.7643695455913332	1.0	0.0
YLR182W	YDL205C	0.11115540160002489	0	0	0.031118171460307997	0.7643695455913332	1.0	0.0
YOR028C	YGL179C	0.1111548392472383	0	0	0.031118044382008707	0.7643695455913332	1.0	0.0
YHR084W	YGR113W	0.11115465179630944	0	0	0.03111791730474732	0.7643695455913332	2.0	0.0
YOR229W	YIL061C	0.11114977807215905	0	0	0.031117790228523824	0.7643695455913332	1.0	0.0
YPR008W	YOR109W	0.11114715375915499	0	0	0.031117663153338207	0.7643695455913332	1.0	0.0
YPR008W	YOL029C	0.11114527924986638	0	0	0.031117536079190454	0.7643695455913332	1.0	0.0
YHR124W	YPR155C	0.11114452944615093	0	0	0.031117409006080555	0.7643695455913332	1.0	0.0
YIL119C	YDR221W	0.11114321728964889	0	0	0.031117281934008496	0.7643695455913332	2.0	0.0
YPR015C	YGL049C	0.1111407804275737	0	0	0.031117154862974263	0.7643695455913332	1.0	0.0
YLR278C	YGL230C	0.11112859611719769	0	0	0.03111702779297784	0.7643695455913332	1.0	0.0
YPL202C	YCR076C	0.11112297258933185	0	0	0.031116900724019226	0.7643695455913332	1.0	0.0
YPL177C	YLL010C	0.11112259768747412	0	0	0.031116773656098398	0.7643695455913332	-1.0	0.0
YLR266C	YMR269W	0.11112184788375867	0	0	0.031116646589215344	0.7643695455913332	3.0	0.0
YNL068C	YDR147W	0.11112147298190096	0	0	0.031116519523370058	0.7643695455913332	1.0	0.0
YMR172W	YGR036C	0.11112053572725665	0	0	0.03111639245856252	0.7643695455913332	-1.0	0.0
YDR501W	YMR016C	0.11111941102168348	0	0	0.03111626539479272	0.7643695455913332	1.0	0.0
YPL230W	YKL022C	0.11111828631611032	0	0	0.031116138332060648	0.7643695455913332	1.0	0.0
YPL202C	YLR117C	0.1111149121993908	0	0	0.031116011270366287	0.7643695455913332	1.0	0.0
YPL177C	YOL042W	0.11111453729753308	0	0	0.031115884209709625	0.7643695455913332	-1.0	0.0
YML081W	YDR466W	0.11111416239567536	0	0	0.031115757150090653	0.7643695455913332	1.0	0.0
YJL127C	YOR059C	0.11111285023917333	0	0	0.031115630091509354	0.7643695455913332	1.0	0.0
YNL068C	YOR047C	0.11111228788638675	0	0	0.031115503033965715	0.7643695455913332	1.0	0.0
YHL027W	YDR185C	0.1111091012205961	0	0	0.03111537597745973	0.7643695455913332	-1.0	0.0
YML099C	YGR248W	0.11110797651502292	0	0	0.031115248921991377	0.7643695455913332	-1.0	0.0
YCR084C	YPL141C	0.11110722671130747	0	0	0.031115121867560647	0.7643695455913332	1.0	0.0
YOR172W	YLR134W	0.1111066643585209	0	0	0.031114994814167532	0.7643695455913332	1.0	0.0
YLR014C	YLR373C	0.11110553965294773	0	0	0.031114867761812014	0.7643695455913332	1.0	0.0
YOR230W	YIR029W	0.11110497730016114	0	0	0.03111474071049408	0.7643695455913332	1.0	0.0
YHL027W	YDR499W	0.11110460239830341	0	0	0.03111461366021372	0.7643695455913332	1.0	0.0
YML099C	YKL217W	0.1110993537722953	0	0	0.03111448661097092	0.7643695455913332	1.0	0.0
YDR501W	YJR131W	0.11109860396857985	0	0	0.031114359562765665	0.7643695455913332	1.0	0.0
YCL055W	YJR147W	0.11108941887306563	0	0	0.03111423251559795	0.7643695455913332	1.0	0.0
YIL154C	YDR206W	0.11108848161842133	0	0	0.031114105469467752	0.7643695455913332	1.0	0.0
YDL048C	YFL027C	0.11108829416749247	0	0	0.031113978424375067	0.7643695455913332	1.0	0.0
YIL119C	YJR092W	0.11108754436377702	0	0	0.031113851380319878	0.7643695455913332	1.0	0.0
YDL056W	YHR178W	0.111086232207275	0	0	0.03111372433730217	0.7643695455913332	1.0	0.0
YOR229W	YLR119W	0.11108585730541727	0	0	0.031113597295321937	0.7643695455913332	1.0	0.0
YDR520C	YMR149W	0.11108398279612865	0	0	0.03111347025437916	0.7643695455913332	1.0	0.0
YBL066C	YNL139C	0.11108379534519978	0	0	0.03111334321447383	0.7643695455913332	1.0	0.0
YPR196W	YHR101C	0.11108304554148435	0	0	0.03111321617560593	0.7643695455913332	2.0	0.0
YDR421W	YDR222W	0.11108267063962662	0	0	0.031113089137775454	0.7643695455913332	1.0	0.0
YOR358W	YKL017C	0.11108117103219572	0	0	0.031112962100982387	0.7643695455913332	1.0	0.0
YKL038W	YJR083C	0.11108042122848027	0	0	0.03111283506522671	0.7643695455913332	-1.0	0.0
YJL127C	YPR196W	0.11107798436640508	0	0	0.031112708030508418	0.7643695455913332	2.0	0.0
YDL170W	YBR217W	0.1110774220136185	0	0	0.031112580996827496	0.7643695455913332	1.0	0.0
YDR146C	YDR206W	0.11107685966083192	0	0	0.031112453964183932	0.7643695455913332	1.0	0.0
YPR008W	YKL051W	0.11107648475897419	0	0	0.03111232693257771	0.7643695455913332	1.0	0.0
YGL162W	YDR281C	0.11107498515154329	0	0	0.03111219990200882	0.7643695455913332	1.0	0.0
YGL071W	YGR079W	0.11107461024968557	0	0	0.031112072872477248	0.7643695455913332	2.0	0.0
YOL116W	YKL073W	0.11107423534782786	0	0	0.031111945843982983	0.7643695455913332	-1.0	0.0
YPL075W	YPL069C	0.111074047896899	0	0	0.03111181881652601	0.7643695455913332	1.0	0.0
YMR172W	YGR206W	0.11107329809318355	0	0	0.031111691790106318	0.7643695455913332	1.0	0.0
YBL066C	YMR097C	0.1110676745653177	0	0	0.031111564764723897	0.7643695455913332	1.0	0.0
YDR520C	YLR067C	0.11106692476160225	0	0	0.031111437740378726	0.7643695455913332	-1.0	0.0
YPL133C	YER055C	0.11106598750695794	0	0	0.0311113107170708	0.7643695455913332	-1.0	0.0
YHR206W	YOR382W	0.11106542515417137	0	0	0.031111183694800103	0.7643695455913332	1.0	0.0
YJR094C	YBR150C	0.11106280084116729	0	0	0.031111056673566624	0.7643695455913332	0.0	0.0
YDR259C	YER044C	0.11105998907723437	0	0	0.03111092965337035	0.7643695455913332	-1.0	0.0
YKL038W	YMR202W	0.11105923927351893	0	0	0.031110802634211267	0.7643695455913332	1.0	0.0
YKR034W	YPR094W	0.11105773966608803	0	0	0.031110675616089364	0.7643695455913332	1.0	0.0
YHR178W	YMR202W	0.11105605260772829	0	0	0.031110548599004625	0.7643695455913332	1.0	0.0
YIL130W	YKR050W	0.11104986672707585	0	0	0.031110421582957043	0.7643695455913332	1.0	0.0
YMR172W	YOL023W	0.11104967927614699	0	0	0.0311102945679466	0.7643695455913332	1.0	0.0
YCL055W	YER184C	0.11104949182521813	0	0	0.03111016755397328	0.7643695455913332	1.0	0.0
YER045C	YGL179C	0.1110472424140718	0	0	0.03111004054103708	0.7643695455913332	1.0	0.0
YLR278C	YLR081W	0.11104668006128521	0	0	0.031109913529137986	0.7643695455913332	1.0	0.0
YBL066C	YOR233W	0.11104649261035635	0	0	0.031109786518275978	0.7643695455913332	1.0	0.0
YLR278C	YLR128W	0.11104593025756976	0	0	0.03110965950845105	0.7643695455913332	1.0	0.0
YML076C	YAR028W	0.11104536790478317	0	0	0.031109532499663185	0.7643695455913332	1.0	0.0
YHR084W	YNL014W	0.11104424319921001	0	0	0.03110940549191237	0.7643695455913332	1.0	0.0
YDL056W	YPL268W	0.11104368084642342	1	1	0.03111336106767697	0.7644698565553215	5.0	0.0
YMR016C	YBR284W	0.11104236868992139	0	0	0.03111323404533281	0.7644698565553215	1.0	0.0
YJR127C	YJL176C	0.11104199378806368	0	0	0.031113107024025803	0.7644698565553215	2.0	0.0
YLR098C	YHR178W	0.11104143143527709	0	0	0.03111298000375593	0.7644698565553215	1.0	0.0
YGL035C	YPL265W	0.11104049418063278	0	0	0.03111285298452318	0.7644698565553215	1.0	0.0
YER045C	YIL152W	0.11103786986762872	0	0	0.031112725966327547	0.7644698565553215	2.0	0.0
YMR172W	YKL116C	0.11103730751484213	0	0	0.03111259894916901	0.7644698565553215	1.0	0.0
YLR176C	YFL020C	0.1110369326129844	0	0	0.031112471933047562	0.7644698565553215	1.0	0.0
YBL054W	YDR407C	0.11103562045648238	0	0	0.031112344917963185	0.7644698565553215	1.0	0.0
YMR172W	YGL124C	0.11103543300555352	0	0	0.03111221790391587	0.7644698565553215	1.0	0.0
YJR127C	YIL048W	0.1110335584962649	0	0	0.0311120908909056	0.7644698565553215	1.0	0.0
YOR172W	Q0130	0.11103337104533603	0	0	0.03111196387893237	0.7644698565553215	1.0	0.0
YLR256W	YDR038C	0.11103224633976287	0	0	0.03111183686799616	0.7644698565553215	-1.0	0.0
YPL248C	YER038C	0.11103205888883401	0	0	0.031111709858096963	0.7644698565553215	1.0	0.0
YCR106W	YBL054W	0.11103187143790515	0	0	0.031111582849234765	0.7644698565553215	1.0	0.0
YGL096W	YLR080W	0.11102980947768767	0	0	0.03111145584140955	0.7644698565553215	2.0	0.0
YOL067C	YIR026C	0.11102943457582995	0	0	0.031111328834621303	0.7644698565553215	1.0	0.0
YIL119C	YLR219W	0.11102887222304336	0	0	0.03111120182887002	0.7644698565553215	1.0	0.0
YIR018W	YMR048W	0.11102399849889297	0	0	0.031111074824155684	0.7644698565553215	1.0	0.0
YGL162W	YNL108C	0.1110091898755129	0	0	0.03111094782047828	0.7644698565553215	1.0	0.0
YML076C	YER062C	0.11100487850414908	0	0	0.031110820817837795	0.7644698565553215	1.0	0.0
YDL020C	YGL223C	0.11100469105322022	0	0	0.03111069381623422	0.7644698565553215	1.0	0.0
YIL130W	YDR432W	0.11100412870043364	0	0	0.031110566815667543	0.7644698565553215	1.0	0.0
YER045C	YHR092C	0.11100394124950477	0	0	0.03111043981613775	0.7644698565553215	1.0	0.0
YLR098C	YDR263C	0.11100244164207389	0	0	0.031110312817644824	0.7644698565553215	1.0	0.0
YPR196W	YEL032W	0.11100206674021616	0	0	0.03111018582018876	0.7644698565553215	1.0	0.0
YIR018W	YNL021W	0.11100131693650071	0	0	0.031110058823769538	0.7644698565553215	1.0	0.0
YOR113W	YPL150W	0.11099981732906983	0	0	0.03110993182838715	0.7644698565553215	2.0	0.0
YPL202C	YJR061W	0.11099869262349665	0	0	0.03110980483404158	0.7644698565553215	1.0	0.0
YJL127C	YKL071W	0.11099831772163893	0	0	0.03110967784073282	0.7644698565553215	1.0	0.0
YDL106C	YDL225W	0.11099813027071007	0	0	0.03110955084846085	0.7644698565553215	1.0	0.0
YBR033W	YNR065C	0.11099775536885234	0	0	0.031109423857225666	0.7644698565553215	1.0	0.0
YDR096W	YOR111W	0.11099756791792349	0	0	0.031109296867027247	0.7644698565553215	1.0	0.0
YMR070W	YDR259C	0.11099738046699463	0	0	0.03110916987786559	0.7644698565553215	-1.0	0.0
YJR094C	YNR026C	0.11099719301606577	0	0	0.03110904288974067	0.7644698565553215	1.0	0.0
YLR451W	YLR057W	0.11099681811420804	0	0	0.03110891590265248	0.7644698565553215	1.0	0.0
YMR043W	YPL253C	0.11099663066327918	0	0	0.031108788916601016	0.7644698565553215	2.0	0.0
YOL108C	YNL224C	0.11099475615399056	0	0	0.031108661931586252	0.7644698565553215	1.0	0.0
YPL075W	YKL073W	0.11099381889934626	0	0	0.031108534947608183	0.7644698565553215	1.0	0.0
YLR182W	YMR058W	0.1109921318409865	0	0	0.031108407964666792	0.7644698565553215	1.0	0.0
YEL009C	YDR263C	0.11099044478262675	0	0	0.031108280982762068	0.7644698565553215	1.0	0.0
YDR096W	YLR228C	0.11098782046962269	0	0	0.031108154001894	0.7644698565553215	1.0	0.0
YDL056W	YHR084W	0.11098613341126293	0	0	0.031108027022062574	0.7644698565553215	1.0	0.0
YPR015C	YMR301C	0.11098575850940522	0	0	0.03110790004326778	0.7644698565553215	2.0	0.0
YPL230W	YBR063C	0.11098519615661863	0	0	0.0311077730655096	0.7644698565553215	3.0	0.0
YCR106W	YPL193W	0.11098444635290318	0	0	0.03110764608878802	0.7644698565553215	1.0	0.0
YBL066C	YOR127W	0.11098425890197432	0	0	0.031107519113103037	0.7644698565553215	1.0	0.0
YKL032C	YFL020C	0.11098388400011659	0	0	0.03110739213845463	0.7644698565553215	1.0	0.0
YIL130W	YDL244W	0.11098294674547228	0	0	0.03110726516484279	0.7644698565553215	2.0	0.0
YOR172W	YDL238C	0.1109823843926857	0	0	0.031107138192267503	0.7644698565553215	-1.0	0.0
YPL248C	YMR065W	0.11098069733432595	0	0	0.031107011220728755	0.7644698565553215	1.0	0.0
YDR451C	YBR141C	0.11098013498153936	0	0	0.031106884250226535	0.7644698565553215	1.0	0.0
YHR084W	YDR273W	0.11097976007968165	0	0	0.031106757280760833	0.7644698565553215	2.0	0.0
YLR098C	YLR147C	0.11097844792317961	0	0	0.03110663031233163	0.7644698565553215	1.0	0.0
YLR451W	YNR015W	0.11097826047225075	0	0	0.03110650334493892	0.7644698565553215	2.0	0.0
YHR084W	YGR062C	0.11097807302132189	0	0	0.03110637637858268	0.7644698565553215	1.0	0.0
YER130C	YOL025W	0.11097788557039302	0	0	0.031106249413262912	0.7644698565553215	1.0	0.0
YKL185W	YIR026C	0.11097638596296214	0	0	0.031106122448979593	0.7644698565553215	1.0	0.0
YLR098C	YBL085W	0.11097582361017555	0	0	0.031105995485732712	0.7644698565553215	0.0	0.0
YML007W	YPL196W	0.11097563615924669	0	0	0.03110586852352226	0.7644698565553215	1.0	0.0
YOR358W	YBR135W	0.1109750738064601	0	0	0.031105741562348216	0.7644698565553215	1.0	0.0
YNL027W	YOR324C	0.11097451145367351	0	0	0.031105614602210577	0.7644698565553215	1.0	0.0
YLR228C	YKR005C	0.11097432400274465	0	0	0.031105487643109324	0.7644698565553215	-1.0	0.0
YGL035C	YGL256W	0.11097282439531377	0	0	0.031105360685044447	0.7644698565553215	1.0	0.0
YOR113W	YGR165W	0.11097132478788287	0	0	0.031105233728015935	0.7644698565553215	-1.0	0.0
YMR042W	YFR040W	0.11096907537673653	0	0	0.03110510677202377	0.7644698565553215	1.0	0.0
YPR196W	YMR184W	0.11096795067116337	0	0	0.031104979817067946	0.7644698565553215	1.0	0.0
YPR065W	Q0130	0.11096701341651906	0	0	0.031104852863148444	0.7644698565553215	-1.0	0.0
YLR176C	YOR329C	0.11096495145630159	0	0	0.031104725910265252	0.7644698565553215	1.0	0.0
YIL101C	YKL154W	0.110964389103515	0	0	0.031104598958418363	0.7644698565553215	1.0	0.0
YHL027W	YPR156C	0.11095539145892964	0	0	0.03110447200760776	0.7644698565553215	1.0	0.0
YBR182C	YGR159C	0.1109546416552142	0	0	0.03110434505783343	0.7644698565553215	2.0	0.0
YDR169C	YDR359C	0.1109473310689886	0	0	0.03110421810909536	0.7644698565553215	1.0	0.0
YBR066C	YNR071C	0.1109458314615577	0	0	0.03110409116139354	0.7644698565553215	1.0	0.0
YOR230W	YIL092W	0.11094489420691339	0	0	0.03110396421472796	0.7644698565553215	1.0	0.0
YJL127C	YPL039W	0.11094414440319796	0	0	0.031103837269098596	0.7644698565553215	1.0	0.0
YLR256W	YBL059W	0.11094376950134023	0	0	0.031103710324505447	0.7644698565553215	2.0	0.0
YCR106W	YJR147W	0.11094358205041137	0	0	0.031103583380948496	0.7644698565553215	1.0	0.0
YLR183C	YJL047C	0.11094320714855364	0	0	0.031103456438427726	0.7644698565553215	2.0	0.0
YDL048C	YGL180W	0.11094283224669592	0	0	0.03110332949694313	0.7644698565553215	1.0	0.0
YDL048C	YPR122W	0.11094264479576706	0	0	0.031103202556494697	0.7644698565553215	1.0	0.0
YKR099W	YCR063W	0.11094226989390933	0	0	0.031103075617082407	0.7644698565553215	1.0	0.0
YPL202C	YGR289C	0.11094170754112274	0	0	0.031102948678706256	0.7644698565553215	2.0	0.0
YLR182W	YDR082W	0.11094039538462072	0	0	0.03110282174136622	0.7644698565553215	1.0	0.0
YIR017C	YNL271C	0.11093964558090527	0	0	0.031102694805062298	0.7644698565553215	1.0	0.0
YDR520C	YOR390W	0.11093945812997641	0	0	0.031102567869794474	0.7644698565553215	1.0	0.0
YOR229W	YHR082C	0.11093870832626096	0	0	0.03110244093556273	0.7644698565553215	1.0	0.0
YIL130W	YDR407C	0.11093833342440325	0	0	0.031102314002367057	0.7644698565553215	2.0	0.0
YKR064W	YBL075C	0.11093739616975894	0	0	0.031102187070207444	0.7644698565553215	1.0	0.0
YBR049C	YHR151C	0.11093720871883007	0	0	0.031102060139083874	0.7644698565553215	2.0	0.0
YMR042W	YOR330C	0.11093589656232804	0	0	0.03110193320899634	0.7644698565553215	1.0	0.0
YAL051W	YDR539W	0.11093552166047033	0	0	0.031101806279944823	0.7644698565553215	2.0	0.0
YML007W	YDR458C	0.11093327224932398	0	0	0.031101679351929316	0.7644698565553215	1.0	0.0
YIR033W	YJR031C	0.11093289734746625	0	0	0.031101552424949802	0.7644698565553215	1.0	0.0
YJL127C	YOR005C	0.11093252244560854	0	0	0.031101425499006272	0.7644698565553215	1.0	0.0
YPR065W	YOR129C	0.11093214754375082	0	0	0.031101298574098712	0.7644698565553215	-1.0	0.0
YBR239C	YOR350C	0.11092971068167562	0	0	0.031101171650227105	0.7644698565553215	-1.0	0.0
YOR363C	YDR514C	0.11092914832888903	0	0	0.031101044727391447	0.7644698565553215	1.0	0.0
YFL031W	YOR033C	0.11092821107424472	0	0	0.031100917805591717	0.7644698565553215	1.0	0.0
YIL154C	YJL161W	0.11092746127052927	0	0	0.03110079088482791	0.7644698565553215	1.0	0.0
YPL230W	YKL185W	0.11092708636867155	0	0	0.031100663965100004	0.7644698565553215	1.0	0.0
YLR256W	YBR013C	0.11092558676124066	0	0	0.031100537046407993	0.7644698565553215	1.0	0.0
YMR070W	YMR032W	0.11092521185938294	0	0	0.031100410128751862	0.7644698565553215	1.0	0.0
YDR096W	YML082W	0.11092333735009433	0	0	0.0311002832121316	0.7644698565553215	-1.0	0.0
YOR230W	YBR207W	0.11092314989916546	0	0	0.031100156296547193	0.7644698565553215	1.0	0.0
YPL038W	YLR088W	0.1109229624482366	0	0	0.03110002938199863	0.7644698565553215	-1.0	0.0
YGL162W	YBL061C	0.11092108793894798	0	0	0.031099902468485895	0.7644698565553215	1.0	0.0
YPR009W	YMR192W	0.11092090048801911	0	0	0.031099775556008978	0.7644698565553215	1.0	0.0
YOR363C	YER121W	0.11091677656758417	0	0	0.031099648644567865	0.7644698565553215	1.0	0.0
YDL056W	YMR220W	0.1109165891166553	0	0	0.031099521734162545	0.7644698565553215	1.0	0.0
YPL089C	YGR056W	0.11091621421479758	0	0	0.031099394824793004	0.7644698565553215	-1.0	0.0
YMR042W	YPL093W	0.1109147146073667	0	0	0.031099267916459228	0.7644698565553215	2.0	0.0
YML027W	YER162C	0.11091396480365125	0	0	0.03109914100916121	0.7644698565553215	1.0	0.0
YPR199C	YLR449W	0.11091302754900693	0	0	0.03109901410289893	0.7644698565553215	-1.0	0.0
YBR239C	YML004C	0.11091190284343377	0	0	0.031098887197672377	0.7644698565553215	-1.0	0.0
YPL230W	YIL020C	0.1109107781378606	0	0	0.031098760293481544	0.7644698565553215	-1.0	0.0
YOL028C	YGL147C	0.11090571696278134	0	0	0.03109863339032641	0.7644698565553215	-1.0	0.0
YBL066C	YLR087C	0.11090178049327525	0	0	0.03109850648820697	0.7644698565553215	1.0	0.0
YDR520C	YNL124W	0.11089484480890736	0	0	0.031098379587123207	0.7644698565553215	1.0	0.0
YMR172W	YLR362W	0.1108937201033342	0	0	0.03109825268707511	0.7644698565553215	1.0	0.0
YDL056W	YDR065W	0.11089278284868989	0	0	0.03109812578806266	0.7644698565553215	1.0	0.0
YDR253C	YMR119W	0.11089240794683217	0	0	0.031097998890085854	0.7644698565553215	2.0	0.0
YLR278C	YGR057C	0.11089165814311672	0	0	0.031097871993144677	0.7644698565553215	1.0	0.0
YER088C	YNL165W	0.1108903459866147	0	0	0.031097745097239112	0.7644698565553215	2.0	0.0
YBR239C	YJR097W	0.11089015853568583	0	0	0.03109761820236915	0.7644698565553215	1.0	0.0
YBR066C	YOR126C	0.11088903383011266	0	0	0.031097491308534776	0.7644698565553215	1.0	0.0
YER088C	YML087C	0.1108888463791838	0	0	0.031097364415735976	0.7644698565553215	1.0	0.0
YIR033W	YGR096W	0.11088622206617973	0	0	0.031097237523972743	0.7644698565553215	1.0	0.0
YDR034C	YGL249W	0.11088584716432201	0	0	0.03109711063324506	0.7644698565553215	1.0	0.0
YHL009C	YML080W	0.11088472245874885	0	0	0.031096983743552915	0.7644698565553215	1.0	0.0
YMR019W	YML070W	0.11088453500781999	0	0	0.031096856854896295	0.7644698565553215	1.0	0.0
YER130C	YOL084W	0.11088416010596226	0	0	0.03109672996727519	0.7644698565553215	1.0	0.0
YER088C	YOR358W	0.11088322285131795	0	0	0.031096603080689584	0.7644698565553215	1.0	0.0
YDR253C	YJL037W	0.11088284794946023	0	0	0.03109647619513947	0.7644698565553215	1.0	0.0
YBL066C	YLR253W	0.11088266049853136	0	0	0.031096349310624823	0.7644698565553215	1.0	0.0
YDR034C	YPL020C	0.1108824730476025	0	0	0.031096222427145645	0.7644698565553215	1.0	0.0
YPL202C	YLR397C	0.11088191069481593	0	0	0.031096095544701913	0.7644698565553215	2.0	0.0
YJL089W	YBL075C	0.11088172324388706	0	0	0.03109596866329362	0.7644698565553215	-1.0	0.0
YDR451C	YIL131C	0.11088116089110048	0	0	0.031095841782920748	0.7644698565553215	-1.0	0.0
YOR028C	YDL184C	0.11088022363645617	0	0	0.03109571490358329	0.7644698565553215	1.0	0.0
YHR178W	YGR218W	0.1108800361855273	0	0	0.031095588025281232	0.7644698565553215	1.0	0.0
YNL027W	YKR061W	0.11087966128366958	0	0	0.031095461148014557	0.7644698565553215	1.0	0.0
YDR253C	YMR138W	0.11087834912716756	0	0	0.031095334271783258	0.7644698565553215	1.0	0.0
YKL109W	YBL067C	0.11087553736323463	0	0	0.03109520739658732	0.7644698565553215	2.0	0.0
YDR216W	YBR007C	0.11087534991230577	0	0	0.03109508052242673	0.7644698565553215	-1.0	0.0
YHR124W	YPR048W	0.11087497501044805	0	0	0.031094953649301475	0.7644698565553215	1.0	0.0
YER045C	YIL019W	0.11087478755951918	0	0	0.031094826777211544	0.7644698565553215	1.0	0.0
YGL035C	YOR171C	0.11087441265766146	0	0	0.03109469990615692	0.7644698565553215	-1.0	0.0
YFL021W	YDL105W	0.1108742252067326	0	0	0.031094573036137597	0.7644698565553215	1.0	0.0
YOR172W	YKR060W	0.1108732879520883	0	0	0.03109444616715356	0.7644698565553215	1.0	0.0
YIR018W	YGR104C	0.11087310050115944	0	0	0.03109431929920479	0.7644698565553215	1.0	0.0
YMR042W	YHR192W	0.11087235069744399	0	0	0.031094192432291286	0.7644698565553215	1.0	0.0
YPL038W	YJR101W	0.11087141344279967	0	0	0.031094065566413025	0.7644698565553215	-1.0	0.0
YML076C	YKR089C	0.11086953893351106	0	0	0.031093938701569998	0.7644698565553215	1.0	0.0
YGR067C	YGL099W	0.11086878912979561	0	0	0.031093811837762192	0.7644698565553215	-1.0	0.0
YPR199C	YDR324C	0.11086766442422244	0	0	0.031093684974989596	0.7644698565553215	1.0	0.0
YPL202C	YER047C	0.1108654150130761	0	0	0.031093558113252196	0.7644698565553215	1.0	0.0
YLR014C	YLR173W	0.11086410285657408	0	0	0.03109343125254998	0.7644698565553215	1.0	0.0
YDR310C	YIL071C	0.11086279070007204	0	0	0.031093304392882933	0.7644698565553215	-1.0	0.0
YKL038W	YOL144W	0.1108620408963566	0	0	0.031093177534251046	0.7644698565553215	1.0	0.0
YMR042W	YOR182C	0.11086185344542773	0	0	0.031093050676654306	0.7644698565553215	-1.0	0.0
YJR127C	YBR038W	0.11086016638706798	0	0	0.031092923820092697	0.7644698565553215	2.0	0.0
YPR009W	YOR292C	0.11085847932870824	0	0	0.031092796964566207	0.7644698565553215	1.0	0.0
YLR183C	YBL042C	0.11085829187777937	0	0	0.031092670110074824	0.7644698565553215	1.0	0.0
YDR096W	YNL107W	0.11085772952499279	0	0	0.03109254325661854	0.7644698565553215	1.0	0.0
YML076C	YOR373W	0.11085679227034848	0	0	0.031092416404197333	0.7644698565553215	2.0	0.0
YPL230W	YGR086C	0.11085660481941961	0	0	0.031092289552811198	0.7644698565553215	1.0	0.0
YJL127C	YPL125W	0.11085454285920214	0	0	0.03109216270246012	0.7644698565553215	1.0	0.0
YFL031W	YCL050C	0.11085041893876718	0	0	0.031092035853144087	0.7644698565553215	1.0	0.0
YHR206W	YJR044C	0.11084123384325296	0	0	0.031091909004863083	0.7644698565553215	-1.0	0.0
YLR278C	YER028C	0.11084029658860867	0	0	0.0310917821576171	0.7644698565553215	1.0	0.0
YJL127C	YOL015W	0.11083954678489322	0	0	0.031091655311406122	0.7644698565553215	1.0	0.0
YJL127C	YEL041W	0.11083898443210663	0	0	0.031091528466230138	0.7644698565553215	1.0	0.0
YDR096W	YGL249W	0.1108386095302489	0	0	0.031091401622089135	0.7644698565553215	1.0	0.0
YBR182C	YDL017W	0.11083636011910257	0	0	0.0310912747789831	0.7644698565553215	1.0	0.0
YPR008W	YIL061C	0.11083542286445826	0	0	0.031091147936912016	0.7644698565553215	1.0	0.0
YLR098C	YML104C	0.11083486051167168	0	0	0.03109102109587588	0.7644698565553215	1.0	0.0
YER130C	YER184C	0.1108342981588851	0	0	0.031090894255874673	0.7644698565553215	2.0	0.0
YMR019W	YLR386W	0.11083411070795623	0	0	0.031090767416908385	0.7644698565553215	1.0	0.0
YIR023W	YJL149W	0.11083392325702737	0	0	0.031090640578976998	0.7644698565553215	-1.0	0.0
YPR196W	YLR245C	0.11083223619866761	0	0	0.031090513742080505	0.7644698565553215	1.0	0.0
YIL036W	YGL204C	0.11083129894402331	0	0	0.031090386906218893	0.7644698565553215	-1.0	0.0
YER040W	YDR383C	0.11083111149309445	0	0	0.031090260071392147	0.7644698565553215	-1.0	0.0
YER088C	YKL033W	0.11082979933659241	0	0	0.031090133237600254	0.7644698565553215	2.0	0.0
YBL066C	YML021C	0.11082961188566355	0	0	0.031090006404843204	0.7644698565553215	1.0	0.0
YDR451C	YDL154W	0.11082923698380584	0	0	0.031089879573120982	0.7644698565553215	-1.0	0.0
YLR013W	YMR059W	0.11082904953287698	0	0	0.031089752742433575	0.7644698565553215	1.0	0.0
YMR021C	YHR114W	0.11082867463101925	0	0	0.031089625912780975	0.7644698565553215	1.0	0.0
YIL119C	YLR210W	0.11082848718009039	0	0	0.031089499084163162	0.7644698565553215	1.0	0.0
YDR169C	YPR084W	0.11082698757265949	0	0	0.03108937225658013	0.7644698565553215	1.0	0.0
YPL202C	YJL094C	0.11082586286708633	0	0	0.03108924543003186	0.7644698565553215	1.0	0.0
YFR034C	YOL128C	0.11082492561244202	0	0	0.031089118604518344	0.7644698565553215	1.0	0.0
YFL031W	YEL064C	0.11082342600501112	0	0	0.03108899178003957	0.7644698565553215	1.0	0.0
YPL202C	YBR157C	0.11082305110315341	0	0	0.031088864956595522	0.7644698565553215	1.0	0.0
YBL005W	YER001W	0.11082286365222455	0	0	0.03108873813418619	0.7644698565553215	-1.0	0.0
YFL031W	YNL197C	0.11082248875036682	0	0	0.03108861131281156	0.7644698565553215	1.0	0.0
YOL067C	YJL070C	0.11082230129943796	0	0	0.03108848449247162	0.7644698565553215	1.0	0.0
YHR178W	YKL122C	0.11082192639758023	0	0	0.031088357673166353	0.7644698565553215	1.0	0.0
YDR174W	YCR016W	0.1108206142410782	0	0	0.031088230854895753	0.7644698565553215	1.0	0.0
YKL043W	YOR189W	0.11081911463364731	0	0	0.031088104037659804	0.7644698565553215	1.0	0.0
YDR259C	YBR020W	0.11081873973178959	0	0	0.031087977221458497	0.7644698565553215	-1.0	0.0
YBR182C	YDR379W	0.1108172401243587	0	0	0.031087850406291813	0.7644698565553215	1.0	0.0
YPR009W	YDR185C	0.11081555306599894	0	0	0.031087723592159743	0.7644698565553215	1.0	0.0
YMR021C	YDR539W	0.11081536561507008	0	0	0.03108759677906227	0.7644698565553215	-1.0	0.0
YJL103C	YER015W	0.11081499071321235	0	0	0.031087469966999393	0.7644698565553215	1.0	0.0
YPR104C	YHR178W	0.11081442836042578	0	0	0.031087343155971087	0.7644698565553215	-1.0	0.0
YHL009C	YNR040W	0.11081367855671033	0	0	0.031087216345977345	0.7644698565553215	1.0	0.0
YFR034C	YNL054W	0.11081292875299488	0	0	0.03108708953701815	0.7644698565553215	1.0	0.0
YPL248C	YKL203C	0.11080936718534651	0	0	0.031086962729093497	0.7644698565553215	1.0	0.0
YPR196W	YKR092C	0.11080861738163106	0	0	0.03108683592220337	0.7644698565553215	1.0	0.0
YDR034C	YKL188C	0.11080842993070221	0	0	0.03108670911634775	0.7644698565553215	2.0	0.0
YBR033W	YLR147C	0.11080786757791562	0	0	0.031086582311526632	0.7644698565553215	2.0	0.0
YJR094C	YPR157W	0.1108074926760579	0	0	0.031086455507740002	0.7644698565553215	1.0	0.0
YPR009W	YBR044C	0.11080693032327131	0	0	0.031086328704987846	0.7644698565553215	2.0	0.0
YNL027W	YBR163W	0.11080674287234245	0	0	0.03108620190327015	0.7644698565553215	1.0	0.0
YLR256W	YLL045C	0.11080655542141359	0	0	0.031086075102586902	0.7644698565553215	1.0	0.0
YMR016C	YLR028C	0.11080636797048472	0	0	0.031085948302938093	0.7644698565553215	0.0	0.0
YKL032C	YBR176W	0.1108050558139827	0	0	0.031085821504323707	0.7644698565553215	1.0	0.0
YKL038W	YLR099C	0.11080468091212498	0	0	0.03108569470674373	0.7644698565553215	-1.0	0.0
YLR228C	YIL098C	0.11080430601026725	0	0	0.031085567910198154	0.7644698565553215	1.0	0.0
YMR016C	YBL089W	0.11080411855933839	0	0	0.031085441114686963	0.7644698565553215	-1.0	0.0
YPR065W	YPL016W	0.11080130679540547	0	0	0.031085314320210146	0.7644698565553215	1.0	0.0
YIR018W	YCL059C	0.11079886993333027	0	0	0.03108518752676769	0.7644698565553215	1.0	0.0
YDR207C	YBR067C	0.11079830758054368	0	0	0.031085060734359578	0.7644698565553215	-1.0	0.0
YBR033W	YCR026C	0.11079549581661076	0	0	0.031084933942985803	0.7644698565553215	1.0	0.0
YFR034C	YOL029C	0.11079474601289531	0	0	0.03108480715264635	0.7644698565553215	-1.0	0.0
YDR520C	YIR034C	0.11078949738688719	0	0	0.031084680363341204	0.7644698565553215	1.0	0.0
YDR169C	YNL026W	0.11078424876087907	0	0	0.03108455357507036	0.7644698565553215	1.0	0.0
YOL089C	YDL191W	0.11078331150623476	0	0	0.031084426787833797	0.7644698565553215	-1.0	0.0
YER045C	YPL101W	0.11078293660437703	0	0	0.031084300001631506	0.7644698565553215	1.0	0.0
YJL127C	YDR425W	0.1107791875857998	0	0	0.031084173216463475	0.7644698565553215	1.0	0.0
YOR113W	YDR314C	0.11077881268394209	0	0	0.031084046432329693	0.7644698565553215	1.0	0.0
YDR501W	YER167W	0.11077862523301323	0	0	0.031083919649230143	0.7644698565553215	1.0	0.0
YIL119C	YDR314C	0.11077843778208436	0	0	0.03108379286716481	0.7644698565553215	1.0	0.0
YLR278C	YAR029W	0.11077712562558233	0	0	0.03108366608613369	0.7644698565553215	1.0	0.0
YER028C	YMR154C	0.1107743138616494	0	0	0.031083539306136766	0.7644698565553215	1.0	0.0
YOR229W	YOL091W	0.11077337660700509	0	0	0.031083412527174024	0.7644698565553215	1.0	0.0
YOL067C	YJR079W	0.11077281425421852	0	0	0.031083285749245453	0.7644698565553215	2.0	0.0
YJL089W	YOR005C	0.11077262680328966	0	0	0.03108315897235104	0.7644698565553215	1.0	0.0
YIL119C	YHR078W	0.1107724393523608	0	0	0.03108303219649077	0.7644698565553215	1.0	0.0
YDR501W	YLL028W	0.11077225190143193	0	0	0.031082905421664635	0.7644698565553215	1.0	0.0
YLR278C	YDL039C	0.11077150209771648	0	0	0.03108277864787262	0.7644698565553215	2.0	0.0
YOR113W	YCR106W	0.11077075229400103	0	0	0.03108265187511471	0.7644698565553215	1.0	0.0
YJL089W	YJR044C	0.1107700024902856	0	0	0.031082525103390896	0.7644698565553215	-1.0	0.0
YOR230W	YJR149W	0.11076962758842787	0	0	0.031082398332701162	0.7644698565553215	1.0	0.0
YIL131C	YBR085W	0.11076925268657015	0	0	0.0310822715630455	0.7644698565553215	-1.0	0.0
YHR124W	YAL016W	0.11076887778471242	0	0	0.031082144794423894	0.7644698565553215	-1.0	0.0
YPR196W	YPR068C	0.1107685028828547	0	0	0.03108201802683633	0.7644698565553215	1.0	0.0
YJR127C	YGL124C	0.11076831543192583	0	0	0.0310818912602828	0.7644698565553215	1.0	0.0
YKL038W	YOR014W	0.11076812798099697	0	0	0.031081764494763287	0.7644698565553215	1.0	0.0
YER040W	YMR185W	0.11076681582449495	0	0	0.03108163773027778	0.7644698565553215	-1.0	0.0
YBL005W	YEL003W	0.11076662837356609	0	0	0.031081510966826268	0.7644698565553215	-1.0	0.0
YBR066C	YGL230C	0.1107660660207795	0	0	0.031081384204408737	0.7644698565553215	1.0	0.0
YBL103C	YOR317W	0.1107636291587043	0	0	0.031081257443025173	0.7644698565553215	-1.0	0.0
YIL130W	YPL189W	0.11076287935498885	0	0	0.031081130682675564	0.7644698565553215	1.0	0.0
YDL056W	YCR092C	0.11076175464941568	0	0	0.0310810039233599	0.7644698565553215	1.0	0.0
YJL056C	YOL138C	0.11076062994384252	0	0	0.03108087716507816	0.7644698565553215	1.0	0.0
YLR278C	YHR101C	0.11076006759105593	0	0	0.031080750407830343	0.7644698565553215	1.0	0.0
YGL162W	YLR099C	0.11075894288548276	0	0	0.03108062365161643	0.7644698565553215	3.0	0.0
YHR178W	YDR093W	0.11075819308176732	0	0	0.031080496896436407	0.7644698565553215	1.0	0.0
YDR423C	YHR118C	0.11075669347433642	0	0	0.031080370142290266	0.7644698565553215	1.0	0.0
YMR016C	YBR131W	0.1107563185724787	0	0	0.03108024338917799	0.7644698565553215	1.0	0.0
YLR278C	YBL063W	0.11075575621969211	0	0	0.03108011663709957	0.7644698565553215	1.0	0.0
YMR070W	YBR141C	0.11075556876876325	0	0	0.031079989886054992	0.7644698565553215	-1.0	0.0
YDL056W	YJL176C	0.11075500641597667	0	0	0.03107986313604424	0.7644698565553215	1.0	0.0
YKR099W	YBR239C	0.11075331935761691	0	0	0.031079736387067305	0.7644698565553215	1.0	0.0
YPR199C	YPR070W	0.11075256955390146	0	0	0.031079609639124175	0.7644698565553215	1.0	0.0
YMR043W	YMR247C	0.11075238210297261	0	0	0.031079482892214835	0.7644698565553215	1.0	0.0
YGL071W	YPL214C	0.11075181975018603	0	0	0.031079356146339276	0.7644698565553215	1.0	0.0
YDR451C	YPL213W	0.11075125739739944	0	0	0.03107922940149748	0.7644698565553215	1.0	0.0
YDR253C	YEL064C	0.11075013269182626	0	0	0.03107910265768944	0.7644698565553215	1.0	0.0
YFL021W	YOR181W	0.1107499452408974	0	0	0.031078975914915135	0.7644698565553215	1.0	0.0
YHR084W	YIL084C	0.1107490079862531	0	0	0.03107884917317456	0.7644698565553215	1.0	0.0
YDR169C	YDL098C	0.11074732092789334	0	0	0.031078722432467704	0.7644698565553215	1.0	0.0
YJR127C	YGL095C	0.11074675857510675	0	0	0.031078595692794544	0.7644698565553215	2.0	0.0
YKL185W	YDR137W	0.11074638367324904	0	0	0.03107846895415508	0.7644698565553215	1.0	0.0
YKR034W	YMR258C	0.11074582132046246	0	0	0.031078342216549287	0.7644698565553215	-1.0	0.0
YBR066C	YMR233W	0.11074544641860473	0	0	0.031078215479977165	0.7644698565553215	1.0	0.0
YJR127C	YNL238W	0.11074450916396042	0	0	0.03107808874443869	0.7644698565553215	1.0	0.0
YOL028C	YLR075W	0.11074432171303156	0	0	0.031077962009933856	0.7644698565553215	1.0	0.0
YDR043C	YGR092W	0.1107441342621027	0	0	0.03107783527646265	0.7644698565553215	1.0	0.0
YOR229W	YHR060W	0.11074375936024497	0	0	0.031077708544025053	0.7644698565553215	1.0	0.0
YDR259C	YGR066C	0.11074357190931611	0	0	0.03107758181262106	0.7644698565553215	-1.0	0.0
YHR084W	YKL048C	0.11074338445838726	0	0	0.031077455082250658	0.7644698565553215	1.0	0.0
YKL038W	YEL053C	0.1107431970074584	0	0	0.03107732835291383	0.7644698565553215	1.0	0.0
YGL237C	YIL126W	0.11074225975281408	0	0	0.031077201624610567	0.7644698565553215	1.0	0.0
YMR019W	YLR251W	0.11074094759631205	0	0	0.031077074897340854	0.7644698565553215	1.0	0.0
YPL230W	YDR223W	0.11074038524352547	0	0	0.031076948171104676	0.7644698565553215	1.0	0.0
YDR501W	YML023C	0.11073869818516571	0	0	0.031076821445902028	0.7644698565553215	1.0	0.0
YPR008W	YER172C	0.11073794838145026	0	0	0.03107669472173289	0.7644698565553215	2.0	0.0
YMR172W	YDR222W	0.1107377609305214	0	0	0.031076567998597253	0.7644698565553215	-1.0	0.0
YER130C	YHR038W	0.11073551151937507	0	0	0.0310764412764951	0.7644698565553215	1.0	0.0
YER130C	YML023C	0.11073476171565962	0	0	0.031076314555426428	0.7644698565553215	1.0	0.0
YHR124W	YER073W	0.11073326210822873	0	0	0.031076187835391216	0.7644698565553215	-1.0	0.0
YDR034C	YER052C	0.11073269975544214	0	0	0.031076061116389452	0.7644698565553215	2.0	0.0
YBL005W	YNL026W	0.11073213740265556	0	0	0.031075934398421125	0.7644698565553215	-2.0	0.0
YOR229W	YFR001W	0.11072970054058036	0	0	0.031075807681486222	0.7644698565553215	-1.0	0.0
YKR064W	YGR153W	0.11072932563872263	0	0	0.031075680965584735	0.7644698565553215	-1.0	0.0
YDR423C	YPL016W	0.11072913818779377	0	0	0.031075554250716644	0.7644698565553215	-1.0	0.0
YPL202C	YML092C	0.11072838838407834	0	0	0.031075427536881937	0.7644698565553215	1.0	0.0
YPL230W	YLL043W	0.11072763858036289	0	0	0.031075300824080606	0.7644698565553215	1.0	0.0
YJR127C	YOL034W	0.11072670132571857	0	0	0.031075174112312635	0.7644698565553215	1.0	0.0
YER109C	YGR227W	0.11072651387478971	0	0	0.031075047401578015	0.7644698565553215	-1.0	0.0
YKR064W	YPL074W	0.11072482681642996	0	0	0.03107492069187673	0.7644698565553215	1.0	0.0
YDR213W	YBR139W	0.11072276485621249	0	0	0.031074793983208764	0.7644698565553215	-1.0	0.0
YBL005W	YKL203C	0.11072164015063932	0	0	0.031074667275574112	0.7644698565553215	1.0	0.0
YJL127C	YKL068W	0.11071582917184461	0	0	0.03107454056897276	0.7644698565553215	1.0	0.0
YOL067C	YER094C	0.11071507936812916	0	0	0.03107441386340469	0.7644698565553215	2.0	0.0
YLR228C	YJR145C	0.11071076799676535	0	0	0.031074287158869892	0.7644698565553215	1.0	0.0
YJL127C	YDR253C	0.11070289505775316	0	0	0.031074160455368354	0.7644698565553215	1.0	0.0
YDR501W	YDR040C	0.11070214525403772	0	0	0.031074033752900066	0.7644698565553215	1.0	0.0
YNL199C	YDL132W	0.11069952094103365	0	0	0.03107390705146501	0.7644698565553215	1.0	0.0
YCL055W	YKL218C	0.11069895858824708	0	0	0.03107378035106318	0.7644698565553215	1.0	0.0
YHR084W	YLR141W	0.11069877113731821	1	1	0.031077731023909712	0.7645701675193098	1.0	0.0
YPL202C	YPR005C	0.11069820878453163	0	0	0.03107760430894939	0.7645701675193098	1.0	0.0
YKR064W	YHR131C	0.11069689662802959	0	0	0.031077477595022385	0.7645701675193098	1.0	0.0
YDR259C	YOL021C	0.11069652172617186	0	0	0.03107735088212869	0.7645701675193098	1.0	0.0
YPR196W	YMR149W	0.1106953970205987	0	0	0.031077224170268286	0.7645701675193098	1.0	0.0
YDL048C	YGL073W	0.11069333506038122	0	0	0.031077097459441167	0.7645701675193098	1.0	0.0
YML076C	YDR318W	0.11069258525666578	0	0	0.031076970749647315	0.7645701675193098	1.0	0.0
YEL009C	YNR065C	0.11069221035480806	0	0	0.03107684404088672	0.7645701675193098	1.0	0.0
YOL108C	YDR176W	0.1106920229038792	0	0	0.031076717333159372	0.7645701675193098	1.0	0.0
YFL031W	YDR052C	0.11069127310016375	0	0	0.031076590626465252	0.7645701675193098	1.0	0.0
YER045C	YER078C	0.11069089819830602	0	0	0.03107646392080435	0.7645701675193098	1.0	0.0
YGL254W	YNR065C	0.11069071074737716	0	0	0.031076337216176655	0.7645701675193098	1.0	0.0
YLR183C	YCR106W	0.11069014839459058	0	0	0.031076210512582154	0.7645701675193098	1.0	0.0
YML007W	YLR418C	0.110689586041804	0	0	0.031076083810020836	0.7645701675193098	1.0	0.0
YIL119C	YKR095W	0.11068939859087513	0	0	0.03107595710849268	0.7645701675193098	2.0	0.0
YOR229W	YBR250W	0.11068921113994627	0	0	0.031075830407997683	0.7645701675193098	1.0	0.0
YAL051W	YDR436W	0.11068846133623082	0	0	0.03107570370853583	0.7645701675193098	1.0	0.0
YFL021W	YJR008W	0.11068696172879994	0	0	0.031075577010107106	0.7645701675193098	-1.0	0.0
YHR084W	YOL091W	0.11068677427787108	0	0	0.031075450312711497	0.7645701675193098	1.0	0.0
YPR015C	YJR134C	0.11068658682694221	0	0	0.031075323616348995	0.7645701675193098	1.0	0.0
YNL068C	YBL032W	0.11068639937601335	0	0	0.031075196921019586	0.7645701675193098	1.0	0.0
YOL108C	YGR289C	0.1106856495722979	0	0	0.031075070226723255	0.7645701675193098	1.0	0.0
YDR169C	YNL126W	0.11068471231765359	0	0	0.031074943533459992	0.7645701675193098	1.0	0.0
YPR199C	YOR375C	0.11068340016115157	0	0	0.031074816841229782	0.7645701675193098	1.0	0.0
YOR229W	YIL144W	0.11068265035743612	0	0	0.031074690150032617	0.7645701675193098	1.0	0.0
YLR266C	YNL273W	0.1106817131027918	0	0	0.031074563459868476	0.7645701675193098	1.0	0.0
YER088C	YLR449W	0.11068115075000523	0	0	0.031074436770737356	0.7645701675193098	1.0	0.0
YHL009C	YOR315W	0.11068096329907637	0	0	0.031074310082639237	0.7645701675193098	1.0	0.0
YNL068C	YNL243W	0.1106798385935032	0	0	0.03107418339557411	0.7645701675193098	1.0	0.0
YOR162C	YNL042W	0.11067608957492596	0	0	0.031074056709541963	0.7645701675193098	-1.0	0.0
YOL028C	YLR006C	0.11067552722213939	0	0	0.031073930024542777	0.7645701675193098	-1.0	0.0
YNL027W	YNL212W	0.1106749648693528	0	0	0.03107380334057655	0.7645701675193098	1.0	0.0
YPR196W	YPL148C	0.11067365271285076	0	0	0.03107367665764326	0.7645701675193098	1.0	0.0
YCR106W	YNL164C	0.1106734652619219	0	0	0.0310735499757429	0.7645701675193098	1.0	0.0
YDR463W	YMR247C	0.11067271545820645	0	0	0.031073423294875453	0.7645701675193098	1.0	0.0
YPL133C	YNL073W	0.1106710283998467	0	0	0.03107329661504091	0.7645701675193098	1.0	0.0
YDR501W	YBR203W	0.11066990369427353	0	0	0.031073169936239257	0.7645701675193098	1.0	0.0
YIL036W	YLR173W	0.11066952879241582	0	0	0.031073043258470483	0.7645701675193098	-1.0	0.0
YNL199C	YMR290C	0.11066784173405605	0	0	0.031072916581734573	0.7645701675193098	-1.0	0.0
YLR266C	YJL213W	0.11066727938126947	0	0	0.031072789906031514	0.7645701675193098	1.0	0.0
YLR013W	YDL161W	0.11066690447941174	0	0	0.031072663231361295	0.7645701675193098	1.0	0.0
YDL056W	YNL051W	0.11066652957755403	0	0	0.031072536557723903	0.7645701675193098	-1.0	0.0
YJL127C	YNR059W	0.11066409271547882	0	0	0.031072409885119324	0.7645701675193098	1.0	0.0
YIL119C	YGR154C	0.11066390526454996	0	0	0.031072283213547547	0.7645701675193098	1.0	0.0
YPR199C	YJR139C	0.11066240565711907	0	0	0.031072156543008562	0.7645701675193098	1.0	0.0
YFL031W	YLR241W	0.11065828173668411	0	0	0.03107202987350235	0.7645701675193098	1.0	0.0
YLR183C	YMR177W	0.11065771938389754	0	0	0.0310719032050289	0.7645701675193098	2.0	0.0
YOR344C	YMR162C	0.11065696958018209	0	0	0.03107177653758821	0.7645701675193098	2.0	0.0
YCR106W	YOR171C	0.11065565742368005	0	0	0.03107164987118025	0.7645701675193098	1.0	0.0
YCR084C	YNL025C	0.11065322056160486	0	0	0.03107152320580502	0.7645701675193098	1.0	0.0
YMR016C	YJL094C	0.11065172095417397	0	0	0.0310713965414625	0.7645701675193098	1.0	0.0
YJL127C	YDR499W	0.11064965899395648	0	0	0.03107126987815268	0.7645701675193098	1.0	0.0
YBL054W	YKR020W	0.11064947154302762	0	0	0.031071143215875553	0.7645701675193098	1.0	0.0
YMR042W	YOR047C	0.11064928409209876	0	0	0.031071016554631098	0.7645701675193098	1.0	0.0
YNL314W	YER055C	0.1106490966411699	0	0	0.031070889894419307	0.7645701675193098	1.0	0.0
YJL127C	YPR171W	0.11064778448466787	0	0	0.031070763235240165	0.7645701675193098	1.0	0.0
YDR253C	YJR044C	0.11064441036794836	0	0	0.03107063657709366	0.7645701675193098	-1.0	0.0
YLR014C	YCR090C	0.11064366056423292	0	0	0.03107050991997978	0.7645701675193098	2.0	0.0
YER045C	YBL042C	0.11064234840773089	0	0	0.031070383263898514	0.7645701675193098	-1.0	0.0
YML099C	YNL115C	0.1106417860549443	0	0	0.031070256608849846	0.7645701675193098	-1.0	0.0
YOL089C	YMR127C	0.11064066134937113	0	0	0.031070129954833766	0.7645701675193098	1.0	0.0
YKL062W	YDR050C	0.11064009899658456	0	0	0.03107000330185026	0.7645701675193098	0.0	0.0
YOR229W	YGR104C	0.11063934919286911	0	0	0.031069876649899315	0.7645701675193098	2.0	0.0
YJR060W	YKL042W	0.11063784958543821	0	0	0.03106974999898092	0.7645701675193098	1.0	0.0
YPR196W	YGL003C	0.11063522527243415	0	0	0.03106962334909506	0.7645701675193098	1.0	0.0
YGL162W	YMR020W	0.1106344754687187	0	0	0.031069496700241724	0.7645701675193098	2.0	0.0
YJL127C	YHR109W	0.11063372566500326	0	0	0.0310693700524209	0.7645701675193098	1.0	0.0
YDR501W	YDL056W	0.11063335076314554	0	0	0.031069243405632573	0.7645701675193098	1.0	0.0
YLR278C	YPL039W	0.11063278841035895	0	0	0.031069116759876735	0.7645701675193098	1.0	0.0
YIL130W	YKR096W	0.1106296017445683	0	0	0.031068990115153367	0.7645701675193098	3.0	0.0
YKL038W	YHR036W	0.11062922684271058	0	0	0.03106886347146246	0.7645701675193098	1.0	0.0
YBL066C	YMR094W	0.11062903939178172	0	0	0.031068736828804004	0.7645701675193098	1.0	0.0
YDR034C	YKR092C	0.11062847703899513	0	0	0.03106861018717798	0.7645701675193098	1.0	0.0
YJL127C	YPL088W	0.11062828958806628	0	0	0.031068483546584383	0.7645701675193098	1.0	0.0
YML081W	YMR068W	0.1106277272352797	0	0	0.031068356907023194	0.7645701675193098	1.0	0.0
YHR084W	YAL028W	0.11062753978435083	0	0	0.031068230268494403	0.7645701675193098	1.0	0.0
YER111C	YJR147W	0.11062660252970652	0	0	0.031068103630997993	0.7645701675193098	1.0	0.0
YPL177C	YPL152W	0.11062641507877766	0	0	0.03106797699453396	0.7645701675193098	-1.0	0.0
YCL055W	YJL013C	0.1106262276278488	0	0	0.031067850359102284	0.7645701675193098	1.0	0.0
YBL066C	YPL126W	0.11062510292227563	0	0	0.031067723724702956	0.7645701675193098	1.0	0.0
YER045C	YML029W	0.11062472802041791	0	0	0.031067597091335965	0.7645701675193098	1.0	0.0
YBL103C	YJL206C	0.11062435311856018	0	0	0.03106747045900129	0.7645701675193098	1.0	0.0
YOR230W	YDR469W	0.11062397821670246	0	0	0.03106734382769893	0.7645701675193098	1.0	0.0
YJL127C	YKL132C	0.11062360331484473	0	0	0.031067217197428863	0.7645701675193098	1.0	0.0
YOR229W	YIL031W	0.11062285351112928	0	0	0.031067090568191083	0.7645701675193098	1.0	0.0
YBL054W	YBR142W	0.11062266606020042	0	0	0.03106696393998557	0.7645701675193098	1.0	0.0
YCR106W	YKR106W	0.11062247860927156	0	0	0.031066837312812318	0.7645701675193098	1.0	0.0
YER088C	YPL209C	0.11062154135462726	0	0	0.031066710686671314	0.7645701675193098	1.0	0.0
YGL162W	YER114C	0.1106213539036984	0	0	0.03106658406156254	0.7645701675193098	2.0	0.0
YDL048C	YOL091W	0.11062116645276954	0	0	0.03106645743748599	0.7645701675193098	1.0	0.0
YOR229W	YLR135W	0.11062022919812523	0	0	0.031066330814441646	0.7645701675193098	1.0	0.0
YJL127C	YGL163C	0.1106198542962675	0	0	0.0310662041924295	0.7645701675193098	1.0	0.0
YLR014C	YOR336W	0.11061835468883661	0	0	0.031066077571449534	0.7645701675193098	1.0	0.0
YDR123C	YOR217W	0.11061816723790775	0	0	0.031065950951501737	0.7645701675193098	1.0	0.0
YGR249W	YLR386W	0.11061760488512117	0	0	0.0310658243325861	0.7645701675193098	1.0	0.0
YOL028C	YFL020C	0.1106174174341923	0	0	0.03106569771470261	0.7645701675193098	1.0	0.0
YMR070W	YOR383C	0.11061704253233458	0	0	0.03106557109785125	0.7645701675193098	1.0	0.0
YNL068C	YPL068C	0.11061685508140572	0	0	0.031065444482032013	0.7645701675193098	1.0	0.0
YMR043W	YEL047C	0.11061573037583255	0	0	0.03106531786724488	0.7645701675193098	-1.0	0.0
YIR033W	YIL051C	0.11061554292490369	0	0	0.031065191253489843	0.7645701675193098	2.0	0.0
YJL127C	YNL260C	0.1106149805721171	0	0	0.031065064640766887	0.7645701675193098	1.0	0.0
YJR147W	YGL184C	0.11061441821933052	0	0	0.031064938029076	0.7645701675193098	1.0	0.0
YMR021C	YGL223C	0.11061329351375736	0	0	0.03106481141841717	0.7645701675193098	1.0	0.0
YBR066C	YGL016W	0.11061291861189963	0	0	0.031064684808790384	0.7645701675193098	1.0	0.0
YGL071W	YPL169C	0.11061235625911305	0	0	0.03106455820019563	0.7645701675193098	2.0	0.0
YOR230W	YLL042C	0.11061198135725532	0	0	0.031064431592632898	0.7645701675193098	1.0	0.0
YER109C	YNL249C	0.1106116064553976	0	0	0.031064304986102166	0.7645701675193098	-1.0	0.0
YGL209W	YNL316C	0.11061085665168215	0	0	0.031064178380603432	0.7645701675193098	1.0	0.0
YBR033W	YLR067C	0.11060991939703785	0	0	0.031064051776136678	0.7645701675193098	1.0	0.0
YMR021C	YKL137W	0.1106091695933224	0	0	0.031063925172701894	0.7645701675193098	-1.0	0.0
YER088C	YMR176W	0.11060860724053581	0	0	0.031063798570299065	0.7645701675193098	1.0	0.0
YDL048C	YDR440W	0.1106076699858915	0	0	0.03106367196892818	0.7645701675193098	1.0	0.0
YEL009C	YLR191W	0.11060748253496265	0	0	0.03106354536858922	0.7645701675193098	1.0	0.0
YER045C	YBL067C	0.11060635782938948	0	0	0.031063418769282182	0.7645701675193098	1.0	0.0
YHR084W	YOR040W	0.11060542057474516	1	1	0.031067367648856828	0.7646704784832983	1.0	0.0
YHR084W	YML061C	0.11060485822195858	0	0	0.031067241035004137	0.7646704784832983	1.0	0.0
YDR253C	YAL028W	0.11060448332010087	0	0	0.03106711442218346	0.7646704784832983	-1.0	0.0
YFL031W	YFL046W	0.11060317116359883	0	0	0.031066987810394787	0.7646704784832983	1.0	0.0
YML076C	YGR092W	0.1106027962617411	0	0	0.031066861199638102	0.7646704784832983	1.0	0.0
YMR019W	YGL104C	0.1106003593996659	0	0	0.031066734589913398	0.7646704784832983	1.0	0.0
YDR169C	YLR320W	0.11059979704687932	0	0	0.031066607981220656	0.7646704784832983	1.0	0.0
YKL185W	YHR103W	0.11059904724316387	0	0	0.03106648137355987	0.7646704784832983	4.0	0.0
YML076C	YPL175W	0.11059885979223501	0	0	0.03106635476693102	0.7646704784832983	1.0	0.0
YBR066C	YNL254C	0.1105984848903773	0	0	0.0310662281613341	0.7646704784832983	1.0	0.0
YDR253C	YBR157C	0.11059773508666185	0	0	0.03106610155676909	0.7646704784832983	-1.0	0.0
YML099C	YOR048C	0.11059754763573298	0	0	0.03106597495323599	0.7646704784832983	1.0	0.0
YBL021C	YPL116W	0.11059736018480412	0	0	0.03106584835073477	0.7646704784832983	-1.0	0.0
YML099C	YJL115W	0.11059661038108867	0	0	0.031065721749265435	0.7646704784832983	1.0	0.0
YDR463W	YER054C	0.11059511077365779	0	0	0.03106559514882796	0.7646704784832983	-1.0	0.0
YDL056W	YBR271W	0.1105945484208712	0	0	0.031065468549422336	0.7646704784832983	1.0	0.0
YOL089C	YDR054C	0.11059379861715575	0	0	0.031065341951048552	0.7646704784832983	-1.0	0.0
YPR196W	YBR041W	0.11059323626436916	0	0	0.031065215353706595	0.7646704784832983	1.0	0.0
YDR146C	YGR125W	0.1105930488134403	0	0	0.03106508875739645	0.7646704784832983	2.0	0.0
YOR028C	YBL113C	0.11059192410786714	0	0	0.031064962162118105	0.7646704784832983	1.0	0.0
YJR147W	YPL252C	0.11059154920600942	0	0	0.03106483556787155	0.7646704784832983	-1.0	0.0
YHR084W	YGR281W	0.11059098685322283	1	1	0.031068784103736487	0.7647707894472866	1.0	0.0
YLR278C	YNR019W	0.1105906119513651	0	0	0.03106865749494686	0.7647707894472866	1.0	0.0
YPR104C	YBR104W	0.11059004959857852	0	0	0.03106853088718912	0.7647707894472866	1.0	0.0
YDR253C	YGR191W	0.11058986214764967	0	0	0.031068404280463254	0.7647707894472866	-1.0	0.0
YDR520C	YPL159C	0.11058929979486308	0	0	0.03106827767476925	0.7647707894472866	-1.0	0.0
YLR256W	YPR122W	0.11058836254021877	0	0	0.031068151070107092	0.7647707894472866	1.0	0.0
YDR423C	YHR003C	0.1105881750892899	0	0	0.03106802446647677	0.7647707894472866	1.0	0.0
YJR147W	YMR247C	0.1105863005800013	0	0	0.03106789786387827	0.7647707894472866	1.0	0.0
YHL027W	YKL020C	0.11058573822721471	0	0	0.031067771262311583	0.7647707894472866	-1.0	0.0
YMR019W	YKR028W	0.11058517587442812	0	0	0.03106764466177669	0.7647707894472866	-1.0	0.0
YGL096W	YMR258C	0.11058461352164153	0	0	0.031067518062273584	0.7647707894472866	1.0	0.0
YDR310C	YML118W	0.1105838637179261	0	0	0.03106739146380225	0.7647707894472866	1.0	0.0
YPL075W	YPL088W	0.11058330136513951	0	0	0.031067264866362677	0.7647707894472866	-1.0	0.0
YOL089C	YGR131W	0.11058255156142406	0	0	0.03106713826995485	0.7647707894472866	-1.0	0.0
YOR113W	YPL213W	0.11058011469934886	0	0	0.031067011674578756	0.7647707894472866	1.0	0.0
YLR176C	YPL086C	0.11057955234656228	0	0	0.031066885080234388	0.7647707894472866	1.0	0.0
YDR451C	YPR067W	0.11057786528820253	0	0	0.031066758486921725	0.7647707894472866	-1.0	0.0
YBR182C	YJL159W	0.1105774903863448	0	0	0.03106663189464076	0.7647707894472866	-1.0	0.0
YKR034W	YCL047C	0.11057617822984277	0	0	0.03106650530339148	0.7647707894472866	1.0	0.0
YER169W	YAR007C	0.1105759907789139	0	0	0.031066378713173873	0.7647707894472866	1.0	0.0
YPR196W	YFR015C	0.11057355391683871	0	0	0.031066252123987923	0.7647707894472866	1.0	0.0
YKR064W	YER157W	0.1105726166621944	0	0	0.031066125535833617	0.7647707894472866	1.0	0.0
YMR021C	YKR064W	0.11057224176033667	0	0	0.031065998948710948	0.7647707894472866	-1.0	0.0
YHL009C	YPL017C	0.11057186685847896	0	0	0.0310658723626199	0.7647707894472866	-1.0	0.0
YFR034C	YPL189W	0.11057074215290578	0	0	0.03106574577756046	0.7647707894472866	-1.0	0.0
YMR016C	YPR101W	0.11057036725104806	0	0	0.031065619193532613	0.7647707894472866	2.0	0.0
YOR363C	YER064C	0.1105701798001192	0	0	0.03106549261053635	0.7647707894472866	-1.0	0.0
YJL127C	YDR065W	0.11056942999640375	0	0	0.031065366028571663	0.7647707894472866	3.0	0.0
YIL119C	YNL314W	0.11056924254547489	0	0	0.03106523944763853	0.7647707894472866	1.0	0.0
YHR084W	YEL047C	0.11056868019268831	0	0	0.03106511286773694	0.7647707894472866	1.0	0.0
YOR032C	YJL213W	0.11056849274175945	0	0	0.031064986288866885	0.7647707894472866	-1.0	0.0
YHR006W	YCR079W	0.11056830529083059	0	0	0.03106485971102835	0.7647707894472866	-1.0	0.0
YIL119C	YLR436C	0.11056811783990173	0	0	0.031064733134221326	0.7647707894472866	1.0	0.0
YBL054W	YMR119W	0.11056643078154196	0	0	0.03106460655844579	0.7647707894472866	1.0	0.0
YPR008W	YNL065W	0.11056624333061311	0	0	0.03106447998370174	0.7647707894472866	1.0	0.0
YGL096W	YPR049C	0.11056586842875539	0	0	0.03106435340998916	0.7647707894472866	1.0	0.0
YDL056W	YDR291W	0.11056568097782653	0	0	0.03106422683730804	0.7647707894472866	1.0	0.0
YOR172W	YKL080W	0.11056549352689767	0	0	0.03106410026565836	0.7647707894472866	1.0	0.0
YDL170W	YLR049C	0.1105653060759688	0	0	0.031063973695040114	0.7647707894472866	2.0	0.0
YLR098C	YCL061C	0.11056436882132449	0	0	0.031063847125453285	0.7647707894472866	1.0	0.0
YDL056W	YMR202W	0.1105638064685379	0	0	0.031063720556897864	0.7647707894472866	-1.0	0.0
YCR106W	YOR151C	0.11056174450832043	0	0	0.03106359398937384	0.7647707894472866	2.0	0.0
YMR016C	YHR139C	0.11056080725367612	1	1	0.03106754185459983	0.7648711004112749	1.0	0.0
YER088C	YJL172W	0.11056005744996068	0	0	0.03106741527253763	0.7648711004112749	1.0	0.0
YDR169C	YNL217W	0.11055968254810296	0	0	0.031067288691506916	0.7648711004112749	1.0	0.0
YOL067C	YBR048W	0.11055930764624523	0	0	0.031067162111507684	0.7648711004112749	-1.0	0.0
YLR451W	YJL213W	0.11055874529345865	0	0	0.031067035532539918	0.7648711004112749	1.0	0.0
YER028C	YGR214W	0.11055724568602776	0	0	0.031066908954603605	0.7648711004112749	0.0	0.0
YPL202C	YCL008C	0.11055480882395255	0	0	0.031066782377698735	0.7648711004112749	1.0	0.0
YNL068C	YDL025C	0.11055424647116598	0	0	0.031066655801825292	0.7648711004112749	1.0	0.0
YMR043W	YDR470C	0.11055293431466394	0	0	0.031066529226983268	0.7648711004112749	1.0	0.0
YDR259C	YDR368W	0.11055143470723305	0	0	0.031066402653172644	0.7648711004112749	-1.0	0.0
YJL127C	YPL254W	0.11054956019794443	0	0	0.03106627608039341	0.7648711004112749	1.0	0.0
YBL005W	YDL079C	0.11054768568865582	0	0	0.031066149508645557	0.7648711004112749	-1.0	0.0
YLR183C	YKL098W	0.11054637353215378	0	0	0.031066022937929066	0.7648711004112749	1.0	0.0
YJL127C	YNL212W	0.11054206216078998	0	0	0.03106589636824393	0.7648711004112749	2.0	0.0
YJR147W	YFL020C	0.11054149980800339	0	0	0.031065769799590137	0.7648711004112749	2.0	0.0
YOL028C	YOR009W	0.11054000020057249	0	0	0.031065643231967668	0.7648711004112749	1.0	0.0
YDR096W	YBR250W	0.11053981274964363	0	0	0.031065516665376516	0.7648711004112749	1.0	0.0
YBR033W	YMR162C	0.11053925039685705	0	0	0.031065390099816664	0.7648711004112749	1.0	0.0
YCR065W	YDR224C	0.1105385005931416	0	0	0.0310652635352881	0.7648711004112749	1.0	0.0
YIR033W	YMR087W	0.11053831314221274	0	0	0.031065136971790818	0.7648711004112749	1.0	0.0
YOR230W	YLR151C	0.11053775078942615	0	0	0.0310650104093248	0.7648711004112749	1.0	0.0
YNL103W	YHL030W	0.11053662608385299	0	0	0.031064883847890034	0.7648711004112749	1.0	0.0
YER028C	YNL297C	0.11053625118199527	0	0	0.031064757287486505	0.7648711004112749	-1.0	0.0
YDR310C	YOR205C	0.11053568882920868	0	0	0.031064630728114204	0.7648711004112749	-1.0	0.0
YDR451C	YDL055C	0.11053531392735096	0	0	0.031064504169773115	0.7648711004112749	-1.0	0.0
YNL027W	YDR470C	0.11053493902549323	0	0	0.031064377612463234	0.7648711004112749	-1.0	0.0
YDR213W	YNL075W	0.11053400177084892	0	0	0.031064251056184537	0.7648711004112749	1.0	0.0
YDR043C	YER147C	0.1105326896143469	0	0	0.031064124500937016	0.7648711004112749	-1.0	0.0
YGL071W	YMR128W	0.11053156490877372	0	0	0.03106399794672066	0.7648711004112749	1.0	0.0
YER109C	YCL055W	0.11053137745784486	0	0	0.031063871393535454	0.7648711004112749	-1.0	0.0
YCR106W	YKL015W	0.110531190006916	0	0	0.03106374484138139	0.7648711004112749	-1.0	0.0
YML076C	YDR268W	0.11053100255598713	0	0	0.03106361829025845	0.7648711004112749	1.0	0.0
YDL020C	YMR078C	0.11053062765412942	0	0	0.03106349174016662	0.7648711004112749	1.0	0.0
YDR169C	YHR094C	0.11052969039948511	0	0	0.031063365191105898	0.7648711004112749	1.0	0.0
YDR146C	YHL038C	0.11052950294855625	0	0	0.03106323864307626	0.7648711004112749	1.0	0.0
YDR421W	YKR106W	0.11052856569391194	0	0	0.031063112096077695	0.7648711004112749	2.0	0.0
YMR070W	YGR289C	0.1105278158901965	0	0	0.0310629855501102	0.7648711004112749	-1.0	0.0
YMR172W	YNL282W	0.11052762843926764	0	0	0.03106285900517375	0.7648711004112749	1.0	0.0
YHL027W	YPL038W	0.11052706608648105	0	0	0.03106273246126834	0.7648711004112749	-1.0	0.0
YJR094C	YNL236W	0.11052687863555219	0	0	0.03106260591839395	0.7648711004112749	1.0	0.0
YPR015C	YOR011W	0.11052612883183674	0	0	0.03106247937655058	0.7648711004112749	1.0	0.0
YCR065W	YLR373C	0.11052594138090788	0	0	0.031062352835738206	0.7648711004112749	1.0	0.0
YBR240C	YNL012W	0.11052575392997901	0	0	0.03106222629595682	0.7648711004112749	1.0	0.0
YIL101C	YKR021W	0.11052537902812129	0	0	0.031062099757206408	0.7648711004112749	1.0	0.0
YDL056W	YFR031C	0.11052519157719243	0	0	0.03106197321948696	0.7648711004112749	2.0	0.0
YER109C	YOL155C	0.11052500412626357	0	0	0.031061846682798457	0.7648711004112749	2.0	0.0
YCR106W	YHR094C	0.11052481667533472	0	0	0.031061720147140898	0.7648711004112749	1.0	0.0
YDR174W	YER059W	0.11052462922440585	0	0	0.031061593612514257	0.7648711004112749	1.0	0.0
YDR253C	YKR004C	0.11052444177347699	0	0	0.03106146707891853	0.7648711004112749	1.0	0.0
YHR084W	YMR124W	0.11052369196976154	0	0	0.031061340546353705	0.7648711004112749	2.0	0.0
YLR278C	YOR040W	0.11052312961697495	0	0	0.031061214014819764	0.7648711004112749	1.0	0.0
YNL167C	YGL035C	0.11052294216604609	0	0	0.031061087484316696	0.7648711004112749	1.0	0.0
YPL230W	YLR141W	0.11052163000954407	0	0	0.03106096095484449	0.7648711004112749	-1.0	0.0
YOL067C	YEL077C	0.11052069275489976	0	0	0.031060834426403134	0.7648711004112749	1.0	0.0
YDR421W	YJL187C	0.11052031785304203	0	0	0.031060707898992616	0.7648711004112749	1.0	0.0
YDR207C	YCR084C	0.11051919314746886	0	0	0.031060581372612917	0.7648711004112749	1.0	0.0
YLR278C	YER038C	0.11051900569654	0	0	0.03106045484726403	0.7648711004112749	2.0	0.0
YHR124W	YOL044W	0.11051863079468228	0	0	0.031060328322945946	0.7648711004112749	1.0	0.0
YLR176C	YLR037C	0.11051825589282456	0	0	0.031060201799658644	0.7648711004112749	1.0	0.0
YGR067C	YJL037W	0.11051750608910911	0	0	0.031060075277402115	0.7648711004112749	1.0	0.0
YJL110C	YER179W	0.11051675628539366	0	0	0.031059948756176348	0.7648711004112749	1.0	0.0
YHL009C	YOR107W	0.11051638138353594	0	0	0.03105982223598133	0.7648711004112749	1.0	0.0
YIL119C	YKR005C	0.11051619393260707	0	0	0.03105969571681704	0.7648711004112749	2.0	0.0
YDR169C	YDL045C	0.11051581903074936	0	0	0.03105956919868348	0.7648711004112749	1.0	0.0
YMR019W	YGL006W	0.11051544412889164	0	0	0.031059442681580632	0.7648711004112749	1.0	0.0
YDR423C	YGR258C	0.11051469432517619	0	0	0.031059316165508475	0.7648711004112749	1.0	0.0
YIL119C	YPL084W	0.11051394452146074	0	0	0.031059189650467008	0.7648711004112749	1.0	0.0
YBR049C	YOR073W	0.11051338216867415	0	0	0.031059063136456212	0.7648711004112749	1.0	0.0
YPR015C	YJL132W	0.11051300726681644	0	0	0.031058936623476075	0.7648711004112749	1.0	0.0
YIL130W	YGL053W	0.11051000805195466	0	0	0.031058810111526586	0.7648711004112749	1.0	0.0
YCR065W	YKL106W	0.1105092582482392	0	0	0.03105868360060773	0.7648711004112749	1.0	0.0
YDR034C	YCR097W	0.11050850844452376	0	0	0.0310585570907195	0.7648711004112749	1.0	0.0
YGL071W	YML118W	0.11050738373895058	0	0	0.031058430581861876	0.7648711004112749	1.0	0.0
YGL035C	YHR166C	0.11050663393523515	0	0	0.03105830407403485	0.7648711004112749	0.0	0.0
YIL119C	YLR246W	0.1105058841315197	0	0	0.03105817756723841	0.7648711004112749	1.0	0.0
YIL130W	YKR005C	0.11050550922966197	0	0	0.03105805106147254	0.7648711004112749	2.0	0.0
YMR019W	YDR338C	0.11050532177873311	0	0	0.031057924556737226	0.7648711004112749	2.0	0.0
YPL202C	YGR245C	0.11050419707315995	0	0	0.03105779805303246	0.7648711004112749	1.0	0.0
YPR009W	YPL084W	0.11050400962223109	0	0	0.031057671550358233	0.7648711004112749	1.0	0.0
YGL073W	YML041C	0.11050382217130222	0	0	0.031057545048714524	0.7648711004112749	2.0	0.0
YOR229W	YEL047C	0.1105034472694445	0	0	0.03105741854810132	0.7648711004112749	1.0	0.0
YCR065W	YHR046C	0.11050288491665791	0	0	0.031057292048518616	0.7648711004112749	-1.0	0.0
YIL036W	YMR070W	0.11050176021108474	0	0	0.031057165549966397	0.7648711004112749	-1.0	0.0
YER045C	YNL273W	0.11050157276015588	0	0	0.031057039052444647	0.7648711004112749	1.0	0.0
YHR124W	YBR059C	0.11050082295644044	0	0	0.031056912555953355	0.7648711004112749	-1.0	0.0
YPL230W	YCR075C	0.11050007315272499	0	0	0.03105678606049251	0.7648711004112749	1.0	0.0
YLR228C	YMR085W	0.11049876099622295	0	0	0.031056659566062097	0.7648711004112749	-1.0	0.0
YNL199C	YLR191W	0.11049857354529409	0	0	0.031056533072662106	0.7648711004112749	-1.0	0.0
YJL103C	YNL163C	0.1104970739378632	0	0	0.03105640658029252	0.7648711004112749	1.0	0.0
YCR065W	YPL002C	0.11049688648693434	0	0	0.031056280088953333	0.7648711004112749	1.0	0.0
YDR207C	YMR283C	0.11049613668321889	0	0	0.031056153598644526	0.7648711004112749	1.0	0.0
YCL055W	YGR187C	0.1104955743304323	0	0	0.03105602710936609	0.7648711004112749	1.0	0.0
YDR501W	YML112W	0.11049538687950344	0	0	0.031055900621118012	0.7648711004112749	1.0	0.0
YDR213W	YJL056C	0.11049444962485915	0	0	0.03105577413390028	0.7648711004112749	1.0	0.0
YOL028C	YJR031C	0.11049332491928597	0	0	0.03105564764771288	0.7648711004112749	-1.0	0.0
YNL103W	YBR043C	0.11049257511557052	0	0	0.031055521162555798	0.7648711004112749	1.0	0.0
YEL009C	YPL209C	0.11049238766464166	0	0	0.031055394678429025	0.7648711004112749	1.0	0.0
YHR084W	YER013W	0.11049220021371281	0	0	0.031055268195332546	0.7648711004112749	1.0	0.0
YPR199C	YKR039W	0.11048995080256646	0	0	0.03105514171326635	0.7648711004112749	1.0	0.0
YPR008W	YLR016C	0.11048920099885103	0	0	0.03105501523223042	0.7648711004112749	1.0	0.0
YJL056C	YER002W	0.11048807629327785	0	0	0.03105488875222475	0.7648711004112749	0.0	0.0
YDR043C	YHR124W	0.11048751394049126	0	0	0.031054762273249326	0.7648711004112749	-1.0	0.0
YMR280C	YBL069W	0.1104873264895624	0	0	0.031054635795304132	0.7648711004112749	1.0	0.0
YDR146C	YMR126C	0.11048676413677581	0	0	0.031054509318389156	0.7648711004112749	-1.0	0.0
YLR228C	YBR041W	0.11048545198027379	0	0	0.031054382842504388	0.7648711004112749	1.0	0.0
YMR042W	YDR308C	0.11048526452934493	0	0	0.031054256367649812	0.7648711004112749	1.0	0.0
YHR084W	YLR032W	0.1104848896274872	0	0	0.03105412989382542	0.7648711004112749	1.0	0.0
YMR021C	YBR093C	0.11048470217655834	0	0	0.031054003421031196	0.7648711004112749	-1.0	0.0
YPL177C	YMR102C	0.11048432727470062	0	0	0.031053876949267128	0.7648711004112749	1.0	0.0
YKL020C	YOR062C	0.11048189041262542	0	0	0.031053750478533204	0.7648711004112749	1.0	0.0
YJL110C	YDL058W	0.11048001590333681	0	0	0.03105362400882941	0.7648711004112749	1.0	0.0
YML027W	YNL237W	0.11047889119776363	0	0	0.031053497540155735	0.7648711004112749	1.0	0.0
YJR094C	YKR096W	0.11047832884497705	0	0	0.031053371072512166	0.7648711004112749	-1.0	0.0
YDR169C	YDR373W	0.11047720413940389	0	0	0.03105324460589869	0.7648711004112749	1.0	0.0
YLR098C	YEL065W	0.11047645433568844	0	0	0.031053118140315295	0.7648711004112749	-1.0	0.0
YIL130W	YHR197W	0.11047607943383071	0	0	0.03105299167576197	0.7648711004112749	1.0	0.0
YLR176C	YDL210W	0.11047495472825754	0	0	0.031052865212238698	0.7648711004112749	1.0	0.0
YDR123C	YOR167C	0.11046989355317828	0	0	0.03105273874974547	0.7648711004112749	1.0	0.0
YCL055W	YPR174C	0.11046970610224942	0	0	0.03105261228828227	0.7648711004112749	1.0	0.0
YDL056W	YPL265W	0.11046764414203195	0	0	0.031052485827849093	0.7648711004112749	1.0	0.0
YER045C	YPL252C	0.11046576963274334	0	0	0.031052359368445914	0.7648711004112749	1.0	0.0
YPL230W	YGL157W	0.11046558218181447	0	0	0.031052232910072735	0.7648711004112749	-1.0	0.0
YOR113W	YNL116W	0.11046539473088561	0	0	0.03105210645272953	0.7648711004112749	-1.0	0.0
YIL119C	YDR233C	0.11046389512345471	0	0	0.031051979996416297	0.7648711004112749	-1.0	0.0
YNL103W	YJL088W	0.11046145826137951	0	0	0.031051853541133018	0.7648711004112749	1.0	0.0
YJL206C	YEL009C	0.11045189826400757	0	0	0.031051727086879678	0.7648711004112749	1.0	0.0
YHR084W	YJL199C	0.11044477512871084	0	0	0.03105160063365627	0.7648711004112749	1.0	0.0
YPR015C	YML002W	0.11044421277592426	0	0	0.031051474181462778	0.7648711004112749	1.0	0.0
YDR096W	YHL017W	0.11044383787406653	0	0	0.031051347730299193	0.7648711004112749	1.0	0.0
YDR310C	YJL127C	0.1104434629722088	0	0	0.0310512212801655	0.7648711004112749	1.0	0.0
YCL055W	YOR178C	0.11044327552127994	0	0	0.031051094831061683	0.7648711004112749	1.0	0.0
YML099C	YKL193C	0.1104425257175645	0	0	0.031050968382987734	0.7648711004112749	1.0	0.0
YDR501W	YGR289C	0.11044177591384906	0	0	0.03105084193594364	0.7648711004112749	2.0	0.0
YBR066C	YJR094C	0.11044083865920475	0	0	0.03105071548992939	0.7648711004112749	1.0	0.0
YJR127C	YNL145W	0.11044065120827588	0	0	0.031050589044944964	0.7648711004112749	1.0	0.0
YLR266C	YJL098W	0.11044046375734702	0	0	0.031050462600990356	0.7648711004112749	2.0	0.0
YBR240C	YPL191C	0.11043971395363157	0	0	0.031050336158065555	0.7648711004112749	1.0	0.0
YPR065W	YFL020C	0.11043896414991614	0	0	0.031050209716170542	0.7648711004112749	1.0	0.0
YML007W	YDR485C	0.11043840179712955	0	0	0.03105008327530531	0.7648711004112749	2.0	0.0
YER028C	YOR298W	0.1104376519934141	0	0	0.031049956835469843	0.7648711004112749	-1.0	0.0
YDR501W	YKR052C	0.11043708964062751	0	0	0.03104983039666413	0.7648711004112749	1.0	0.0
YMR172W	YPR131C	0.11043615238598321	0	0	0.031049703958888154	0.7648711004112749	1.0	0.0
YLR183C	YDR314C	0.1104352151313389	0	0	0.03104957752214191	0.7648711004112749	1.0	0.0
YGL071W	YBL025W	0.11043502768041004	0	0	0.031049451086425383	0.7648711004112749	1.0	0.0
YDR310C	YHR129C	0.11043465277855231	0	0	0.03104932465173856	0.7648711004112749	-1.0	0.0
YIL101C	YKR013W	0.11043296572019257	0	0	0.031049198218081425	0.7648711004112749	1.0	0.0
YBL054W	YJR132W	0.11043259081833484	0	0	0.031049071785453967	0.7648711004112749	1.0	0.0
YDR169C	YOR284W	0.11043221591647712	0	0	0.03104894535385618	0.7648711004112749	1.0	0.0
YKL038W	YLR078C	0.11043202846554825	0	0	0.03104881892328804	0.7648711004112749	-1.0	0.0
YJL127C	YML010W	0.11043146611276167	0	0	0.03104869249374954	0.7648711004112749	1.0	0.0
YPR009W	YBL103C	0.1104312786618328	0	0	0.031048566065240674	0.7648711004112749	1.0	0.0
YLR278C	YCR098C	0.11043109121090394	0	0	0.031048439637761417	0.7648711004112749	1.0	0.0
YIL130W	YOR342C	0.11043090375997508	0	0	0.031048313211311764	0.7648711004112749	1.0	0.0
YDL106C	YDR504C	0.11043071630904622	0	0	0.031048186785891704	0.7648711004112749	-1.0	0.0
YMR182C	YPR003C	0.11043034140718849	0	0	0.03104806036150122	0.7648711004112749	1.0	0.0
YGL254W	YHL028W	0.11043015395625964	0	0	0.0310479339381403	0.7648711004112749	1.0	0.0
YBR049C	YDL085W	0.11042977905440192	0	0	0.031047807515808934	0.7648711004112749	-1.0	0.0
YHR206W	YMR218C	0.11042902925068647	0	0	0.031047681094507104	0.7648711004112749	1.0	0.0
YLR266C	YEL023C	0.11042846689789988	0	0	0.031047554674234805	0.7648711004112749	1.0	0.0
YJL127C	YGR040W	0.11042752964325557	0	0	0.03104742825499202	0.7648711004112749	1.0	0.0
YBR066C	YIL153W	0.11042621748675355	0	0	0.031047301836778736	0.7648711004112749	1.0	0.0
YNL027W	YPR013C	0.11042565513396696	0	0	0.031047175419594942	0.7648711004112749	1.0	0.0
YOR229W	YCL029C	0.11042490533025151	0	0	0.031047049003440623	0.7648711004112749	1.0	0.0
YJR094C	YNL262W	0.11042453042839379	0	0	0.031046922588315772	0.7648711004112749	-1.0	0.0
YMR182C	YNL038W	0.11042415552653607	0	0	0.03104679617422037	0.7648711004112749	-1.0	0.0
YIR018W	YPR086W	0.1104230308209629	0	0	0.031046669761154406	0.7648711004112749	1.0	0.0
YPL089C	YBR119W	0.11042284337003404	0	0	0.03104654334911787	0.7648711004112749	-1.0	0.0
YPL089C	YGL114W	0.11042134376260315	0	0	0.03104641693811075	0.7648711004112749	-1.0	0.0
YIL036W	YDR198C	0.11042096886074543	0	0	0.031046290528133028	0.7648711004112749	1.0	0.0
YML007W	YGL154C	0.11042078140981657	0	0	0.031046164119184698	0.7648711004112749	1.0	0.0
YMR042W	YML014W	0.11041984415517225	0	0	0.031046037711265743	0.7648711004112749	-2.0	0.0
YBR083W	YDR466W	0.11041928180238567	0	0	0.03104591130437615	0.7648711004112749	-1.0	0.0
YER088C	YKR051W	0.1104166574893816	0	0	0.03104578489851591	0.7648711004112749	1.0	0.0
YDR310C	YFL009W	0.11041628258752388	0	0	0.031045658493685006	0.7648711004112749	-1.0	0.0
YEL009C	YHR202W	0.11041290847080437	0	0	0.03104553208988343	0.7648711004112749	1.0	0.0
YFL031W	YNL086W	0.11041272101987551	0	0	0.031045405687111168	0.7648711004112749	-1.0	0.0
YIL101C	YKR083C	0.11041159631430235	0	0	0.031045279285368207	0.7648711004112749	1.0	0.0
YPL089C	YGR227W	0.11041122141244462	0	0	0.031045152884654533	0.7648711004112749	1.0	0.0
YOR113W	YDR359C	0.11041103396151576	0	0	0.031045026484970137	0.7648711004112749	1.0	0.0
YBL066C	YLR067C	0.1104108465105869	0	0	0.031044900086315	0.7648711004112749	3.0	0.0
YLR098C	YGL155W	0.11041065905965804	0	0	0.031044773688689117	0.7648711004112749	-1.0	0.0
YJL056C	YMR283C	0.11041009670687145	0	0	0.03104464729209247	0.7648711004112749	0.0	0.0
YAL051W	YAL021C	0.11040972180501372	0	0	0.031044520896525048	0.7648711004112749	1.0	0.0
YJL127C	YOR066W	0.11040915945222715	0	0	0.03104439450198684	0.7648711004112749	1.0	0.0
YMR042W	YHR118C	0.11040878455036943	0	0	0.031044268108477834	0.7648711004112749	-1.0	0.0
YOR229W	YOR290C	0.11040859709944056	0	0	0.03104414171599801	0.7648711004112749	1.0	0.0
YGL254W	YKL034W	0.11040822219758284	0	0	0.03104401532454737	0.7648711004112749	2.0	0.0
YML027W	YLR260W	0.1104069100410808	0	0	0.031043888934125886	0.7648711004112749	1.0	0.0
YCL055W	YDR421W	0.11040672259015194	0	0	0.031043762544733552	0.7648711004112749	1.0	0.0
YPR008W	YJR055W	0.11040653513922309	0	0	0.031043636156370357	0.7648711004112749	1.0	0.0
YNL314W	YLR418C	0.11040559788457878	0	0	0.031043509769036286	0.7648711004112749	-1.0	0.0
YKL038W	YGR189C	0.11040484808086333	0	0	0.03104338338273133	0.7648711004112749	2.0	0.0
YGL013C	YIR023W	0.11040466062993447	0	0	0.03104325699745547	0.7648711004112749	0.0	0.0
YKL038W	YMR102C	0.1104035359243613	0	0	0.031043130613208698	0.7648711004112749	-1.0	0.0
YOR032C	YHR017W	0.11040297357157472	0	0	0.031043004229991	0.7648711004112749	-1.0	0.0
YBR240C	YAR033W	0.11040278612064586	0	0	0.031042877847802366	0.7648711004112749	1.0	0.0
YLR278C	YKL173W	0.11040184886600155	0	0	0.031042751466642784	0.7648711004112749	1.0	0.0
YOR344C	YPR086W	0.11040128651321496	0	0	0.031042625086512232	0.7648711004112749	1.0	0.0
YIL119C	YML067C	0.11040091161135723	0	0	0.031042498707410708	0.7648711004112749	1.0	0.0
YNL314W	YAR014C	0.11040053670949952	0	0	0.031042372329338198	0.7648711004112749	1.0	0.0
YNL068C	YOR390W	0.11039978690578407	0	0	0.031042245952294684	0.7648711004112749	1.0	0.0
YOR172W	YDR257C	0.11039922455299749	0	0	0.031042119576280156	0.7648711004112749	2.0	0.0
YBL054W	YOR292C	0.1103986622002109	0	0	0.031041993201294603	0.7648711004112749	1.0	0.0
YJR060W	YOL069W	0.11039847474928204	0	0	0.031041866827338012	0.7648711004112749	1.0	0.0
YDR207C	YJR092W	0.11039735004370888	0	0	0.03104174045441037	0.7648711004112749	1.0	0.0
YGL035C	YBL031W	0.11039697514185115	0	0	0.031041614082511663	0.7648711004112749	1.0	0.0
YJL089W	YOR010C	0.11039660023999343	0	0	0.03104148771164188	0.7648711004112749	-1.0	0.0
YIR018W	YIR034C	0.11039510063256253	0	0	0.03104136134180101	0.7648711004112749	0.0	0.0
YPL089C	YDR058C	0.11039491318163366	0	0	0.031041234972989037	0.7648711004112749	-1.0	0.0
YDR146C	YOR154W	0.11039397592698937	0	0	0.03104110860520595	0.7648711004112749	-1.0	0.0
YMR043W	YDR082W	0.11039322612327392	0	0	0.031040982238451736	0.7648711004112749	1.0	0.0
YDR169C	YNL232W	0.11039266377048733	0	0	0.031040855872726383	0.7648711004112749	1.0	0.0
YOR032C	YDR348C	0.11038947710469668	0	0	0.03104072950802988	0.7648711004112749	1.0	0.0
YNL314W	YIL017C	0.11038872730098125	0	0	0.031040603144362213	0.7648711004112749	1.0	0.0
YDR096W	YLR094C	0.11038722769355035	0	0	0.031040476781723367	0.7648711004112749	1.0	0.0
YOR172W	YMR288W	0.11038497828240401	0	0	0.031040350420113334	0.7648711004112749	1.0	0.0
YOR172W	YNL231C	0.11038422847868856	0	0	0.031040224059532096	0.7648711004112749	1.0	0.0
YJR094C	YGR170W	0.11038385357683084	0	0	0.031040097699979646	0.7648711004112749	1.0	0.0
YKL043W	YJR033C	0.11038347867497311	0	0	0.031039971341455967	0.7648711004112749	-1.0	0.0
YER040W	YNL020C	0.11038254142032881	0	0	0.031039844983961052	0.7648711004112749	-1.0	0.0
YPR104C	YDR217C	0.11038066691104019	0	0	0.03103971862749488	0.7648711004112749	1.0	0.0
YLR278C	YMR185W	0.1103791673036093	0	0	0.031039592272057447	0.7648711004112749	1.0	0.0
YIL101C	YDR489W	0.11037879240175158	0	0	0.031039465917648734	0.7648711004112749	1.0	0.0
YFR034C	YGR161C	0.11037823004896499	0	0	0.031039339564268735	0.7648711004112749	-1.0	0.0
YNL199C	YOR303W	0.11037654299060524	0	0	0.03103921321191743	0.7648711004112749	0.0	0.0
YJR094C	YDR228C	0.11037635553967638	0	0	0.03103908686059481	0.7648711004112749	1.0	0.0
YKL038W	YNL125C	0.11037616808874752	0	0	0.031038960510300865	0.7648711004112749	-1.0	0.0
YJL206C	YJR091C	0.11037466848131662	0	0	0.03103883416103558	0.7648711004112749	1.0	0.0
YNL167C	YOR171C	0.11037373122667232	0	0	0.031038707812798938	0.7648711004112749	1.0	0.0
YPR009W	YPR106W	0.11037260652109915	0	0	0.031038581465590933	0.7648711004112749	-1.0	0.0
YIR023W	Q0050	0.1103718567173837	0	0	0.031038455119411553	0.7648711004112749	1.0	0.0
YOL067C	YDL240W	0.11037166926645484	0	0	0.031038328774260777	0.7648711004112749	-1.0	0.0
YJR094C	YCR072C	0.11037110691366826	0	0	0.031038202430138603	0.7648711004112749	-1.0	0.0
YPR009W	YML086C	0.1103709194627394	0	0	0.03103807608704501	0.7648711004112749	1.0	0.0
YOR229W	YLR256W	0.11037016965902395	0	0	0.031037949744979993	0.7648711004112749	1.0	0.0
YIL154C	YJR015W	0.11036998220809509	0	0	0.031037823403943534	0.7648711004112749	1.0	0.0
YIL101C	YDR006C	0.11036960730623736	0	0	0.03103769706393562	0.7648711004112749	-1.0	0.0
YPL075W	YKL133C	0.11036923240437964	0	0	0.03103757072495624	0.7648711004112749	-1.0	0.0
YFR034C	YGR084C	0.11036904495345078	0	0	0.031037444387005387	0.7648711004112749	1.0	0.0
YML099C	YDR470C	0.11036829514973533	0	0	0.031037318050083036	0.7648711004112749	1.0	0.0
YDR259C	YBR001C	0.11036529593487356	0	0	0.031037191714189186	0.7648711004112749	0.0	0.0
YML076C	YER002W	0.1103645461311581	0	0	0.031037065379323818	0.7648711004112749	1.0	0.0
YMR280C	YHR019C	0.11036417122930038	0	0	0.031036939045486923	0.7648711004112749	1.0	0.0
YJL110C	YBR298C	0.11036342142558493	0	0	0.031036812712678486	0.7648711004112749	-1.0	0.0
YJL127C	YGR123C	0.11036192181815405	0	0	0.031036686380898498	0.7648711004112749	2.0	0.0
YHL009C	YOL124C	0.11036173436722518	0	0	0.03103656005014694	0.7648711004112749	-1.0	0.0
YDR169C	YCR107W	0.11036079711258087	0	0	0.031036433720423806	0.7648711004112749	1.0	0.0
YKR064W	YML028W	0.11036023475979428	0	0	0.03103630739172908	0.7648711004112749	-1.0	0.0
YFR034C	YDL082W	0.11035929750514999	0	0	0.031036181064062748	0.7648711004112749	1.0	0.0
YOR229W	YGR173W	0.11035892260329226	0	0	0.031036054737424802	0.7648711004112749	-1.0	0.0
YJR127C	YOR288C	0.1103587351523634	0	0	0.031035928411815225	0.7648711004112749	1.0	0.0
YLR131C	YNL076W	0.11035667319214591	0	0	0.03103580208723401	0.7648711004112749	1.0	0.0
YDL048C	YHR119W	0.11035611083935934	0	0	0.031035675763681138	0.7648711004112749	1.0	0.0
YPR015C	YOR106W	0.11035536103564389	0	0	0.0310355494411566	0.7648711004112749	1.0	0.0
YDR096W	YGL145W	0.11035329907542642	0	0	0.031035423119660382	0.7648711004112749	1.0	0.0
YNL027W	YLR110C	0.11035161201706666	0	0	0.031035296799192473	0.7648711004112749	-2.0	0.0
YJL127C	YBL104C	0.11034748809663171	0	0	0.03103517047975286	0.7648711004112749	1.0	0.0
YER169W	YDR453C	0.11034673829291626	0	0	0.031035044161341528	0.7648711004112749	1.0	0.0
YJL206C	YLL048C	0.11033755319740204	0	0	0.031034917843958468	0.7648711004112749	2.0	0.0
YDR501W	YNL125C	0.11033717829554432	0	0	0.031034791527603665	0.7648711004112749	1.0	0.0
YCL055W	YDR356W	0.11033699084461546	0	0	0.03103466521227711	0.7648711004112749	1.0	0.0
YJL127C	YIL067C	0.1103368033936866	0	0	0.031034538897978785	0.7648711004112749	2.0	0.0
YBL054W	YLR429W	0.11033661594275773	0	0	0.031034412584708685	0.7648711004112749	1.0	0.0
YBR049C	YLL011W	0.11033642849182887	0	0	0.03103428627246679	0.7648711004112749	1.0	0.0
YLR278C	YNR058W	0.11033586613904228	0	0	0.03103415996125309	0.7648711004112749	1.0	0.0
YIL130W	YMR162C	0.11033567868811343	0	0	0.03103403365106757	0.7648711004112749	1.0	0.0
YCL055W	YDL220C	0.11033530378625571	0	0	0.031033907341910222	0.7648711004112749	1.0	0.0
YKL112W	YJR097W	0.11033474143346912	0	0	0.031033781033781033	0.7648711004112749	1.0	0.0
YIL130W	YNL023C	0.11033361672789595	0	0	0.031033654726679988	0.7648711004112749	1.0	0.0
YNL068C	YNL143C	0.11033267947325165	0	0	0.031033528420607078	0.7648711004112749	1.0	0.0
YGL162W	YHR030C	0.11033136731674961	0	0	0.031033402115562284	0.7648711004112749	1.0	0.0
YNL068C	YEL003W	0.11033117986582075	0	0	0.0310332758115456	0.7648711004112749	1.0	0.0
YDL170W	YDR267C	0.11033080496396303	0	0	0.03103314950855701	0.7648711004112749	1.0	0.0
YOL089C	YJL146W	0.11033061751303416	0	0	0.0310330232065965	0.7648711004112749	-1.0	0.0
YOR229W	YMR204C	0.1103304300621053	0	0	0.031032896905664062	0.7648711004112749	1.0	0.0
YHL009C	YLR020C	0.11033024261117644	0	0	0.031032770605759683	0.7648711004112749	1.0	0.0
YBL054W	YHL006C	0.11032893045467441	0	0	0.031032644306883347	0.7648711004112749	1.0	0.0
YER045C	YOR329C	0.11032874300374555	0	0	0.031032518009035042	0.7648711004112749	1.0	0.0
YEL009C	YLR247C	0.11032780574910124	0	0	0.031032391712214755	0.7648711004112749	1.0	0.0
YER088C	YJR089W	0.11032705594538579	0	0	0.03103226541642248	0.7648711004112749	1.0	0.0
YDR146C	YPL279C	0.11032518143609718	0	0	0.031032139121658194	0.7648711004112749	1.0	0.0
YDR501W	YNL329C	0.11032499398516832	0	0	0.031032012827921892	0.7648711004112749	1.0	0.0
YOR344C	YCR098C	0.1103236818286663	0	0	0.03103188653521356	0.7648711004112749	1.0	0.0
YDR123C	YGL227W	0.11032293202495085	0	0	0.031031760243533185	0.7648711004112749	1.0	0.0
YML099C	YNL202W	0.11032274457402198	0	0	0.031031633952880753	0.7648711004112749	1.0	0.0
YPL202C	YKR084C	0.11032255712309312	0	0	0.031031507663256252	0.7648711004112749	1.0	0.0
YGR067C	YMR064W	0.11032236967216426	0	0	0.03103138137465967	0.7648711004112749	1.0	0.0
YDL020C	YKR019C	0.11032161986844881	0	0	0.031031255087090998	0.7648711004112749	1.0	0.0
YBR240C	YNR019W	0.11032143241751995	0	0	0.031031128800550218	0.7648711004112749	1.0	0.0
YMR043W	YJL095W	0.11032124496659108	0	0	0.03103100251503732	0.7648711004112749	-1.0	0.0
YCL055W	YDL060W	0.11032030771194679	0	0	0.031030876230552288	0.7648711004112749	2.0	0.0
YGL035C	YMR291W	0.1103197453591602	0	0	0.031030749947095114	0.7648711004112749	-1.0	0.0
YBL066C	YGL045W	0.11031955790823134	0	0	0.031030623664665784	0.7648711004112749	1.0	0.0
YKL062W	YBR299W	0.11031862065358702	0	0	0.031030497383264286	0.7648711004112749	1.0	0.0
YCL055W	YIL159W	0.11031843320265816	0	0	0.031030371102890607	0.7648711004112749	1.0	0.0
YOR230W	YOL076W	0.11031805830080044	0	0	0.03103024482354473	0.7648711004112749	1.0	0.0
YHL009C	YLR084C	0.11031749594801386	0	0	0.03103011854522665	0.7648711004112749	1.0	0.0
YHR084W	YMR154C	0.1103158088896541	0	0	0.031029992267936353	0.7648711004112749	1.0	0.0
YDR501W	YGR021W	0.11031543398779638	0	0	0.031029865991673823	0.7648711004112749	1.0	0.0
YPL089C	YOR037W	0.11031468418408094	0	0	0.031029739716439048	0.7648711004112749	-1.0	0.0
YDL048C	YPR042C	0.1103133720275789	0	0	0.031029613442232016	0.7648711004112749	1.0	0.0
YIR017C	YKR067W	0.11031262222386345	0	0	0.031029487169052714	0.7648711004112749	1.0	0.0
YBR033W	YIL096C	0.11031224732200573	0	0	0.031029360896901132	0.7648711004112749	1.0	0.0
YER111C	YJR143C	0.11031187242014802	0	0	0.031029234625777256	0.7648711004112749	1.0	0.0
YDL170W	YAR023C	0.11031131006736143	0	0	0.031029108355681075	0.7648711004112749	1.0	0.0
YKR034W	YNL078W	0.1103109351655037	0	0	0.03102898208661257	0.7648711004112749	1.0	0.0
YJR094C	YAL028W	0.11030924810714395	0	0	0.031028855818571736	0.7648711004112749	1.0	0.0
YDL048C	YCL039W	0.1103090606562151	0	0	0.031028729551558557	0.7648711004112749	1.0	0.0
YKL185W	YPR145W	0.11030831085249965	0	0	0.031028603285573022	0.7648711004112749	-1.0	0.0
YNL103W	YMR224C	0.11030643634321102	0	0	0.031028477020615116	0.7648711004112749	1.0	0.0
YER130C	YGR104C	0.11030587399042445	0	0	0.03102835075668483	0.7648711004112749	1.0	0.0
YBL066C	YDR291W	0.11030568653949559	0	0	0.031028224493782147	0.7648711004112749	1.0	0.0
YDR034C	YIL147C	0.11030531163763786	0	0	0.031028098231907057	0.7648711004112749	1.0	0.0
YKR064W	YBR250W	0.11030493673578014	0	0	0.03102797197105955	0.7648711004112749	1.0	0.0
YDR421W	YHR084W	0.11030418693206469	0	0	0.031027845711239607	0.7648711004112749	-1.0	0.0
YOR113W	YGL204C	0.11030306222649153	0	0	0.03102771945244722	0.7648711004112749	1.0	0.0
YER028C	YDR430C	0.1103026873246338	0	0	0.03102759319468238	0.7648711004112749	1.0	0.0
YKL038W	YLR245C	0.11030212497184722	0	0	0.031027466937945065	0.7648711004112749	1.0	0.0
YMR043W	YJL197W	0.11030175006998949	0	0	0.031027340682235272	0.7648711004112749	1.0	0.0
YMR021C	YPR155C	0.11029818850234112	0	0	0.03102721442755298	0.7648711004112749	-1.0	0.0
YGR067C	YGR023W	0.1102968763458391	0	0	0.031027088173898182	0.7648711004112749	1.0	0.0
YGR044C	YKL017C	0.11029575164026592	0	0	0.031026961921270864	0.7648711004112749	-1.0	0.0
YLR228C	YNL309W	0.11029500183655047	0	0	0.031026835669671012	0.7648711004112749	1.0	0.0
YPR009W	YIL014W	0.11029406458190617	0	0	0.031026709419098616	0.7648711004112749	1.0	0.0
YDR169C	YHR109W	0.11029331477819072	0	0	0.031026583169553666	0.7648711004112749	1.0	0.0
YER109C	YER128W	0.11029312732726186	0	0	0.03102645692103614	0.7648711004112749	-1.0	0.0
YMR042W	YPR107C	0.110292939876333	0	0	0.031026330673546036	0.7648711004112749	-1.0	0.0
YER088C	YOR306C	0.11029275242540414	0	0	0.031026204427083332	0.7648711004112749	1.0	0.0
YDR501W	YIR030C	0.11029256497447527	0	0	0.031026078181648025	0.7648711004112749	1.0	0.0
YIR018W	YML094W	0.11029219007261755	0	0	0.031025951937240094	0.7648711004112749	1.0	0.0
YHR084W	YDR475C	0.11029162771983096	0	0	0.031025825693859532	0.7648711004112749	1.0	0.0
YDR520C	YNL204C	0.11029144026890211	0	0	0.031025699451506322	0.7648711004112749	1.0	0.0
YOR229W	YEL023C	0.11029125281797325	0	0	0.031025573210180457	0.7648711004112749	1.0	0.0
YLR228C	YLR001C	0.11029106536704439	0	0	0.03102544696988192	0.7648711004112749	1.0	0.0
YHR084W	YNL152W	0.11029031556332894	0	0	0.0310253207306107	0.7648711004112749	1.0	0.0
YPR196W	YER051W	0.11028937830868463	0	0	0.031025194492366785	0.7648711004112749	1.0	0.0
YPR008W	YMR087W	0.11028881595589804	0	0	0.03102506825515016	0.7648711004112749	1.0	0.0
YML007W	YDL058W	0.11028694144660943	0	0	0.031024942018960815	0.7648711004112749	1.0	0.0
YLR266C	YKL108W	0.1102865665447517	0	0	0.03102481578379874	0.7648711004112749	1.0	0.0
YBR066C	YNR027W	0.11028562929010739	0	0	0.031024689549663916	0.7648711004112749	3.0	0.0
YLR013W	YPR029C	0.11028544183917854	0	0	0.031024563316556335	0.7648711004112749	1.0	0.0
YKL062W	YGR118W	0.11028450458453423	0	0	0.031024437084475984	0.7648711004112749	-1.0	0.0
YGL254W	YKL188C	0.11028356732988992	0	0	0.031024310853422846	0.7648711004112749	2.0	0.0
YER109C	YDR277C	0.11028337987896106	0	0	0.031024184623396914	0.7648711004112749	-1.0	0.0
YMR164C	YKR069W	0.1102831924280322	0	0	0.031024058394398174	0.7648711004112749	1.0	0.0
YDR259C	YBL067C	0.11028300497710333	0	0	0.031023932166426613	0.7648711004112749	1.0	0.0
YJR147W	YCR076C	0.11028281752617447	0	0	0.03102380593948222	0.7648711004112749	1.0	0.0
YPR009W	YPL133C	0.11028244262431676	0	0	0.031023679713564976	0.7648711004112749	2.0	0.0
YOL116W	YKR005C	0.11028169282060131	0	0	0.031023553488674877	0.7648711004112749	-1.0	0.0
YPL202C	YPR070W	0.11028150536967245	0	0	0.031023427264811908	0.7648711004112749	1.0	0.0
YML099C	YFL027C	0.11028113046781472	0	0	0.03102330104197605	0.7648711004112749	1.0	0.0
YDR043C	YNL278W	0.110280755565957	0	0	0.031023174820167303	0.7648711004112749	1.0	0.0
YMR021C	YPL181W	0.11028038066409927	0	0	0.031023048599385643	0.7648711004112749	1.0	0.0
YHR206W	YBR030W	0.11028000576224155	0	0	0.03102292237963106	0.7648711004112749	1.0	0.0
YBL005W	YNL298W	0.11027944340945497	0	0	0.031022796160903546	0.7648711004112749	-1.0	0.0
YMR182C	YOR079C	0.11027869360573953	0	0	0.031022669943203084	0.7648711004112749	1.0	0.0
YOR172W	YDR481C	0.11027794380202408	0	0	0.031022543726529666	0.7648711004112749	-1.0	0.0
YDR123C	YDR440W	0.11027775635109521	0	0	0.031022417510883273	0.7648711004112749	-1.0	0.0
YBR083W	YCL047C	0.11027550693994888	0	0	0.0310222912962639	0.7648711004112749	-1.0	0.0
YDR259C	YBL010C	0.11027475713623343	0	0	0.031022165082671527	0.7648711004112749	-1.0	0.0
YDR096W	YFL002C	0.11027456968530457	0	0	0.031022038870106145	0.7648711004112749	1.0	0.0
YGL071W	YNL197C	0.11027419478344684	0	0	0.031021912658567744	0.7648711004112749	1.0	0.0
YPR008W	YDR041W	0.11027288262694482	0	0	0.031021786448056306	0.7648711004112749	1.0	0.0
YJL127C	YFR026C	0.1102725077250871	0	0	0.031021660238571825	0.7648711004112749	2.0	0.0
YJL103C	YLL015W	0.1102719453723005	0	0	0.031021534030114283	0.7648711004112749	1.0	0.0
YBL005W	YDR058C	0.11027157047044278	0	0	0.03102140782268367	0.7648711004112749	1.0	0.0
YLR182W	YOR119C	0.11027119556858506	0	0	0.03102128161627997	0.7648711004112749	1.0	0.0
YMR182C	YPR106W	0.11027044576486962	0	0	0.031021155410903174	0.7648711004112749	-1.0	0.0
YKR064W	YDR490C	0.1102700708630119	0	0	0.03102102920655327	0.7648711004112749	1.0	0.0
YIL130W	YGR057C	0.11026988341208303	0	0	0.03102090300323024	0.7648711004112749	1.0	0.0
YKL043W	YJL046W	0.11026932105929645	0	0	0.031020776800934083	0.7648711004112749	0.0	0.0
YDR207C	YOR295W	0.11026913360836758	0	0	0.031020650599664773	0.7648711004112749	1.0	0.0
YGL071W	YGR036C	0.11026782145186555	0	0	0.031020524399422305	0.7648711004112749	1.0	0.0
YIL154C	YHR017W	0.1102676340009367	0	0	0.03102039820020667	0.7648711004112749	1.0	0.0
YOL116W	YOR049C	0.11026707164815011	0	0	0.031020272002017842	0.7648711004112749	-1.0	0.0
YDR423C	YIL137C	0.11026669674629239	0	0	0.031020145804855823	0.7648711004112749	1.0	0.0
YMR043W	YPL109C	0.11026632184443466	0	0	0.03102001960872059	0.7648711004112749	-2.0	0.0
YMR043W	YMR132C	0.1102661343935058	0	0	0.03101989341361214	0.7648711004112749	1.0	0.0
YMR016C	YHR131C	0.11026538458979035	0	0	0.031019767219530453	0.7648711004112749	1.0	0.0
YER111C	YKL114C	0.11026519713886149	0	0	0.031019641026475517	0.7648711004112749	1.0	0.0
YIL036W	YFR055W	0.11026444733514605	0	0	0.031019514834447325	0.7648711004112749	1.0	0.0
YIL130W	YMR310C	0.11026407243328833	0	0	0.031019388643445858	0.7648711004112749	2.0	0.0
YLR014C	YJL185C	0.11026313517864401	0	0	0.031019262453471107	0.7648711004112749	1.0	0.0
YMR019W	YMR172W	0.11026294772771515	0	0	0.03101913626452306	0.7648711004112749	1.0	0.0
YGL096W	YHR169W	0.1102621979239997	0	0	0.0310190100766017	0.7648711004112749	1.0	0.0
YNL167C	YOR249C	0.11026182302214199	0	0	0.03101888388970702	0.7648711004112749	1.0	0.0
YDR501W	YGR196C	0.11026107321842654	0	0	0.031018757703839002	0.7648711004112749	1.0	0.0
YDR207C	YFL017C	0.11026069831656882	0	0	0.03101863151899764	0.7648711004112749	1.0	0.0
YOL089C	YGL090W	0.1102588238072802	0	0	0.031018505335182918	0.7648711004112749	1.0	0.0
YDR213W	YOL164W	0.11025863635635134	0	0	0.03101837915239482	0.7648711004112749	1.0	0.0
YNL199C	YGL185C	0.11025694929799158	0	0	0.03101825297063334	0.7648711004112749	1.0	0.0
YKL043W	YLR380W	0.11025619949427613	0	0	0.031018126789898463	0.7648711004112749	1.0	0.0
YDR034C	YIR021W	0.11025488733777411	0	0	0.031018000610190177	0.7648711004112749	-1.0	0.0
YDR310C	YNL022C	0.1102539500831298	0	0	0.031017874431508465	0.7648711004112749	-1.0	0.0
YJR127C	YGR072W	0.11025338773034321	0	0	0.031017748253853318	0.7648711004112749	1.0	0.0
YNL314W	YHR006W	0.11025076341733915	0	0	0.031017622077224725	0.7648711004112749	1.0	0.0
YLR013W	YHR077C	0.11024832655526395	0	0	0.03101749590162267	0.7648711004112749	-1.0	0.0
YKR064W	YKR061W	0.11024813910433509	0	0	0.031017369727047148	0.7648711004112749	1.0	0.0
YER040W	YDR128W	0.11024776420247737	0	0	0.031017243553498136	0.7648711004112749	-1.0	0.0
YKR064W	YPL269W	0.1102451398894733	0	0	0.031017117380975626	0.7648711004112749	1.0	0.0
YKL038W	YER001W	0.11024495243854444	0	0	0.031016991209479605	0.7648711004112749	-1.0	0.0
YFL031W	YLR139C	0.11024364028204242	0	0	0.031016865039010064	0.7648711004112749	0.0	0.0
YKL043W	YPL019C	0.11024307792925583	0	0	0.031016738869566986	0.7648711004112749	-1.0	0.0
YPR199C	YNL168C	0.11024232812554038	0	0	0.03101661270115036	0.7648711004112749	1.0	0.0
YPL089C	YCR012W	0.11024157832182493	0	0	0.031016486533760174	0.7648711004112749	1.0	0.0
YDR310C	YMR275C	0.11024101596903836	0	0	0.031016360367396415	0.7648711004112749	1.0	0.0
YJR127C	YDR192C	0.11024064106718064	0	0	0.03101623420205907	0.7648711004112749	1.0	0.0
YDR463W	YLR298C	0.11023989126346519	0	0	0.031016108037748128	0.7648711004112749	-1.0	0.0
YPL089C	YER016W	0.11023970381253632	0	0	0.031015981874463576	0.7648711004112749	1.0	0.0
YML027W	YIL014W	0.11023839165603429	0	0	0.0310158557122054	0.7648711004112749	-1.0	0.0
YGL162W	YPL068C	0.11023801675417658	0	0	0.03101572955097359	0.7648711004112749	1.0	0.0
YBL066C	YJL092W	0.1102368920486034	0	0	0.03101560339076813	0.7648711004112749	1.0	0.0
YJL127C	YOR227W	0.11023651714674568	0	0	0.031015477231589008	0.7648711004112749	2.0	0.0
YBL054W	YCR053W	0.11023632969581681	0	0	0.031015351073436215	0.7648711004112749	1.0	0.0
YPR199C	YLR267W	0.11023557989210137	0	0	0.031015224916309737	0.7648711004112749	-1.0	0.0
YHR124W	YGR183C	0.11023389283374162	0	0	0.03101509876020956	0.7648711004112749	1.0	0.0
YPL230W	YPR161C	0.11023351793188389	0	0	0.031014972605135673	0.7648711004112749	1.0	0.0
YBL066C	YOL001W	0.11023314303002617	0	0	0.03101484645108806	0.7648711004112749	1.0	0.0
YJL089W	YDR418W	0.11023201832445301	0	0	0.031014720298066716	0.7648711004112749	1.0	0.0
YMR016C	YNL066W	0.11023033126609325	1	1	0.031018661633828482	0.7649714113752634	1.0	0.0
YHR124W	YHR072W	0.11023014381516438	0	0	0.031018535466315236	0.7649714113752634	-1.0	0.0
YOR032C	YPL093W	0.11022995636423552	0	0	0.031018409299828353	0.7649714113752634	1.0	0.0
YER040W	YLR383W	0.11022339558172538	0	0	0.03101828313436782	0.7649714113752634	-1.0	0.0
YJL127C	YER171W	0.11022189597429448	0	0	0.03101815696993362	0.7649714113752634	2.0	0.0
YML007W	YLL045C	0.1102183344066461	0	0	0.031018030806525744	0.7649714113752634	1.0	0.0
YPR196W	YDR503C	0.11021795950478838	0	0	0.03101790464414418	0.7649714113752634	1.0	0.0
YKL043W	YFL021W	0.11021739715200181	0	0	0.031017778482788916	0.7649714113752634	-1.0	0.0
YOR032C	YPR149W	0.11021383558435344	0	0	0.031017652322459937	0.7649714113752634	-1.0	0.0
YJL127C	YEL028W	0.11020989911484734	0	0	0.03101752616315723	0.7649714113752634	2.0	0.0
YJR127C	YLR418C	0.11020896186020303	0	0	0.031017400004880787	0.7649714113752634	1.0	0.0
YLR131C	YOL045W	0.11020839950741645	0	0	0.031017273847630592	0.7649714113752634	1.0	0.0
YLR278C	YGL053W	0.11020821205648759	0	0	0.03101714769140663	0.7649714113752634	1.0	0.0
YLR278C	YER007W	0.11020671244905669	0	0	0.031017021536208896	0.7649714113752634	1.0	0.0
YLR182W	YNL230C	0.11020633754719897	0	0	0.03101689538203737	0.7649714113752634	1.0	0.0
YER111C	YKR083C	0.11020596264534124	0	0	0.031016769228892044	0.7649714113752634	1.0	0.0
YKL185W	YIL015W	0.11020577519441238	0	0	0.031016643076772904	0.7649714113752634	1.0	0.0
YOR229W	YNL095C	0.11020483793976808	0	0	0.031016516925679936	0.7649714113752634	1.0	0.0
YLR278C	YJR091C	0.11020446303791036	0	0	0.03101639077561313	0.7649714113752634	1.0	0.0
YPL202C	YLR129W	0.1102042755869815	0	0	0.03101626462657247	0.7649714113752634	-1.0	0.0
YDR169C	YLR363C	0.11020390068512377	0	0	0.03101613847855795	0.7649714113752634	1.0	0.0
YIL119C	YGR091W	0.11020315088140832	0	0	0.03101601233156955	0.7649714113752634	2.0	0.0
YGL096W	YJR097W	0.11020202617583516	0	0	0.03101588618560726	0.7649714113752634	-1.0	0.0
YDR034C	YKL011C	0.1102018387249063	0	0	0.031015760040671074	0.7649714113752634	1.0	0.0
YOR113W	YHR094C	0.11020127637211971	0	0	0.03101563389676097	0.7649714113752634	1.0	0.0
YBL066C	YDR443C	0.11020052656840426	0	0	0.031015507753876938	0.7649714113752634	1.0	0.0
YMR172W	YLR129W	0.1101994018628311	0	0	0.03101538161201897	0.7649714113752634	1.0	0.0
YDR520C	YKL088W	0.11019883951004451	0	0	0.031015255471187046	0.7649714113752634	1.0	0.0
YJR060W	YDL177C	0.11019865205911565	0	0	0.03101512933138116	0.7649714113752634	1.0	0.0
YHL009C	YDL220C	0.11019827715725793	0	0	0.0310150031926013	0.7649714113752634	1.0	0.0
YPR008W	YPR011C	0.1101979022554002	0	0	0.031014877054847446	0.7649714113752634	1.0	0.0
YJL127C	YNL222W	0.11019771480447134	0	0	0.031014750918119595	0.7649714113752634	1.0	0.0
YPR008W	YIL119C	0.11019677754982704	0	0	0.031014624782417725	0.7649714113752634	1.0	0.0
YDR207C	YLR165C	0.11019565284425387	0	0	0.03101449864774183	0.7649714113752634	1.0	0.0
YDR310C	YBL103C	0.110195465393325	0	0	0.031014372514091896	0.7649714113752634	1.0	0.0
YKL020C	YGL190C	0.11019452813868069	0	0	0.03101424638146791	0.7649714113752634	0.0	0.0
YMR019W	YNL039W	0.11019434068775183	0	0	0.03101412024986986	0.7649714113752634	1.0	0.0
YOR230W	YNL012W	0.11019415323682297	0	0	0.03101399411929773	0.7649714113752634	2.0	0.0
YDL056W	YPL128C	0.1101939657858941	0	0	0.031013867989751514	0.7649714113752634	3.0	0.0
YDR207C	YGR147C	0.11019377833496526	0	0	0.031013741861231195	0.7649714113752634	1.0	0.0
YDR501W	YPL164C	0.1101935908840364	0	0	0.031013615733736764	0.7649714113752634	2.0	0.0
YMR172W	YDR040C	0.11019340343310753	0	0	0.031013489607268203	0.7649714113752634	1.0	0.0
YLR013W	YJL108C	0.11019284108032094	0	0	0.031013363481825502	0.7649714113752634	1.0	0.0
YKR099W	YDR189W	0.11019265362939208	0	0	0.03101323735740865	0.7649714113752634	1.0	0.0
YLR098C	YLL003W	0.1101920912766055	0	0	0.031013111234017635	0.7649714113752634	1.0	0.0
YIR033W	YHR191C	0.11019190382567663	0	0	0.03101298511165244	0.7649714113752634	1.0	0.0
YKR034W	YKL061W	0.11019152892381891	0	0	0.031012858990313058	0.7649714113752634	1.0	0.0
YHL009C	YDR488C	0.11019077912010347	0	0	0.031012732869999473	0.7649714113752634	1.0	0.0
YPL230W	YPR045C	0.11019002931638802	0	0	0.03101260675071167	0.7649714113752634	2.0	0.0
YER130C	YIL112W	0.1101896544145303	0	0	0.031012480632449643	0.7649714113752634	1.0	0.0
YPL230W	YKL175W	0.11018909206174371	0	0	0.031012354515213378	0.7649714113752634	2.0	0.0
YNL027W	YDR338C	0.11018890461081485	0	0	0.031012228399002858	0.7649714113752634	1.0	0.0
YIL101C	YOL135C	0.1101881548070994	0	0	0.031012102283818076	0.7649714113752634	1.0	0.0
YMR164C	YJL205C	0.1101872175524551	0	0	0.031011976169659016	0.7649714113752634	1.0	0.0
YHR206W	YDL063C	0.11018590539595306	0	0	0.031011850056525663	0.7649714113752634	1.0	0.0
YML099C	YMR059W	0.1101857179450242	0	0	0.03101172394441801	0.7649714113752634	1.0	0.0
YHR206W	YLR033W	0.11018515559223761	0	0	0.031011597833336044	0.7649714113752634	1.0	0.0
YBR239C	YKL222C	0.11018496814130876	0	0	0.03101147172327975	0.7649714113752634	2.0	0.0
YDL020C	YGR140W	0.1101847806903799	0	0	0.031011345614249116	0.7649714113752634	1.0	0.0
YHR084W	YER017C	0.11018440578852218	0	0	0.03101121950624413	0.7649714113752634	2.0	0.0
YLR266C	YLR362W	0.11018403088666445	0	0	0.031011093399264777	0.7649714113752634	1.0	0.0
YDR096W	YPR194C	0.11018365598480673	0	0	0.03101096729331105	0.7649714113752634	2.0	0.0
YDR253C	YAR028W	0.11018346853387787	0	0	0.03101084118838293	0.7649714113752634	1.0	0.0
YML081W	YFR021W	0.11018290618109128	0	0	0.03101071508448041	0.7649714113752634	1.0	0.0
YLR266C	YPR124W	0.11018253127923355	0	0	0.031010588981603474	0.7649714113752634	1.0	0.0
YDR207C	YOL063C	0.11018215637737583	0	0	0.03101046287975211	0.7649714113752634	1.0	0.0
YPL248C	YDR409W	0.11018196892644698	0	0	0.03101033677892631	0.7649714113752634	1.0	0.0
YFL031W	YLR442C	0.11018140657366039	0	0	0.031010210679126054	0.7649714113752634	1.0	0.0
YDR043C	YLL057C	0.1101799069662295	0	0	0.031010084580351333	0.7649714113752634	-1.0	0.0
YOR172W	YIL001W	0.1101793446134429	0	0	0.031009958482602136	0.7649714113752634	1.0	0.0
YLR183C	YHR040W	0.11017915716251406	0	0	0.03100983238587845	0.7649714113752634	3.0	0.0
YLR266C	YOL017W	0.1101789697115852	0	0	0.03100970629018026	0.7649714113752634	1.0	0.0
YER169W	YDL233W	0.11017821990786975	0	0	0.031009580195507556	0.7649714113752634	-1.0	0.0
YMR280C	YDR364C	0.11017803245694088	0	0	0.031009454101860325	0.7649714113752634	1.0	0.0
YOR172W	YGL179C	0.11017672030043885	0	0	0.03100932800923855	0.7649714113752634	1.0	0.0
YER045C	YOR060C	0.11017653284950998	0	0	0.031009201917642226	0.7649714113752634	1.0	0.0
YLR014C	YHL047C	0.11017597049672341	0	0	0.03100907582707134	0.7649714113752634	1.0	0.0
YHL009C	YLL008W	0.11017540814393682	0	0	0.03100894973752587	0.7649714113752634	1.0	0.0
YGL254W	YDL039C	0.11017409598743479	0	0	0.031008823649005816	0.7649714113752634	1.0	0.0
YGL071W	YBR114W	0.11017372108557706	0	0	0.031008697561511155	0.7649714113752634	1.0	0.0
YDR174W	YGL198W	0.11017334618371934	0	0	0.031008571475041883	0.7649714113752634	1.0	0.0
YDL048C	YBR267W	0.11017297128186163	0	0	0.03100844538959798	0.7649714113752634	1.0	0.0
YFL031W	YMR308C	0.11017278383093276	0	0	0.031008319305179437	0.7649714113752634	0.0	0.0
YPR196W	YBL106C	0.1101725963800039	0	0	0.031008193221786245	0.7649714113752634	1.0	0.0
YOR172W	YPR184W	0.11017240892907504	0	0	0.031008067139418387	0.7649714113752634	1.0	0.0
YHL027W	YKR002W	0.11017128422350186	0	0	0.03100794105807585	0.7649714113752634	-1.0	0.0
YNL167C	YDL106C	0.110171096772573	0	0	0.031007814977758622	0.7649714113752634	1.0	0.0
YDR043C	YBL063W	0.11017034696885755	0	0	0.031007688898466692	0.7649714113752634	-1.0	0.0
YER045C	YKR093W	0.11016940971421325	0	0	0.03100756282020005	0.7649714113752634	1.0	0.0
YPR009W	YPR124W	0.11016922226328439	0	0	0.031007436742958677	0.7649714113752634	1.0	0.0
YOL089C	YJR129C	0.11016903481235553	0	0	0.031007310666742564	0.7649714113752634	0.0	0.0
YDR253C	YHR140W	0.11016884736142667	0	0	0.0310071845915517	0.7649714113752634	1.0	0.0
YLR266C	YKR044W	0.11016791010678235	0	0	0.031007058517386072	0.7649714113752634	1.0	0.0
YDR463W	YPL254W	0.11016734775399577	0	0	0.031006932444245665	0.7649714113752634	1.0	0.0
YDL048C	YKL129C	0.11016716030306692	0	0	0.031006806372130467	0.7649714113752634	1.0	0.0
YIL036W	YBR092C	0.11016697285213806	0	0	0.03100668030104047	0.7649714113752634	-1.0	0.0
YLR451W	YOR137C	0.1101667854012092	0	0	0.031006554230975654	0.7649714113752634	-1.0	0.0
YHL009C	YER030W	0.11016584814656488	0	0	0.031006428161936012	0.7649714113752634	1.0	0.0
YLR278C	YDL043C	0.11016509834284943	0	0	0.03100630209392153	0.7649714113752634	1.0	0.0
YER111C	YIL024C	0.11016472344099171	0	0	0.031006176026932192	0.7649714113752634	1.0	0.0
YDR520C	YBR275C	0.11016453599006285	0	0	0.031006049960967993	0.7649714113752634	-1.0	0.0
YDR451C	YDR432W	0.11016359873541855	0	0	0.031005923896028915	0.7649714113752634	-1.0	0.0
YOR032C	YNL304W	0.11016303638263196	0	0	0.031005797832114948	0.7649714113752634	-1.0	0.0
YHL009C	YDL060W	0.11016247402984537	0	0	0.031005671769226077	0.7649714113752634	1.0	0.0
YDR174W	YNL097C	0.11016209912798765	0	0	0.031005545707362293	0.7649714113752634	1.0	0.0
YNL199C	YML029W	0.11016191167705879	0	0	0.03100541964652358	0.7649714113752634	1.0	0.0
YER088C	YML076C	0.11016116187334335	0	0	0.031005293586709927	0.7649714113752634	1.0	0.0
YBR049C	YBL054W	0.11016022461869904	0	0	0.03100516752792132	0.7649714113752634	2.0	0.0
YOR229W	YDL240W	0.11015928736405473	0	0	0.03100504147015775	0.7649714113752634	1.0	0.0
YLR228C	YJR004C	0.11015816265848156	0	0	0.0310049154134192	0.7649714113752634	1.0	0.0
YGL035C	YOR321W	0.11015703795290839	0	0	0.03100478935770566	0.7649714113752634	1.0	0.0
YKL038W	YAR019C	0.11015685050197953	0	0	0.03100466330301712	0.7649714113752634	1.0	0.0
YPL075W	YKL033W	0.11015666305105067	0	0	0.031004537249353564	0.7649714113752634	1.0	0.0
YPL177C	YPR068C	0.1101564756001218	0	0	0.03100441119671498	0.7649714113752634	1.0	0.0
YIL130W	YOR206W	0.11015628814919294	0	0	0.031004285145101354	0.7649714113752634	1.0	0.0
YLR183C	YLR239C	0.11015610069826408	0	0	0.03100415909451268	0.7649714113752634	1.0	0.0
YBL054W	YOL052C	0.11015591324733522	0	0	0.031004033044948937	0.7649714113752634	1.0	0.0
YHR084W	YKL082C	0.11015535089454864	0	0	0.031003906996410115	0.7649714113752634	1.0	0.0
YMR043W	YLL032C	0.11015516344361978	0	0	0.031003780948896206	0.7649714113752634	1.0	0.0
YPR065W	YJR035W	0.11015441363990433	0	0	0.031003654902407193	0.7649714113752634	-1.0	0.0
YPR008W	YOR076C	0.1101540387380466	0	0	0.031003528856943068	0.7649714113752634	3.0	0.0
YNL027W	YOL089C	0.11015385128711774	0	0	0.03100340281250381	0.7649714113752634	2.0	0.0
YML099C	YLL021W	0.11015347638526002	0	0	0.031003276769089417	0.7649714113752634	1.0	0.0
YPR015C	YMR258C	0.11015328893433116	0	0	0.031003150726699867	0.7649714113752634	1.0	0.0
YAL051W	YGR047C	0.11015272658154457	0	0	0.031003024685335154	0.7649714113752634	1.0	0.0
YKL185W	YER037W	0.11015253913061572	0	0	0.031002898644995263	0.7649714113752634	-1.0	0.0
YKL038W	YGR170W	0.11015235167968686	0	0	0.031002772605680184	0.7649714113752634	1.0	0.0
YOR344C	YJL013C	0.11015197677782913	0	0	0.0310026465673899	0.7649714113752634	1.0	0.0
YGL013C	YIL121W	0.11015160187597141	0	0	0.0310025205301244	0.7649714113752634	1.0	0.0
YHR084W	YDR216W	0.11015141442504255	1	1	0.031006459848524886	0.7650717223392517	1.0	0.0
YPR199C	YBR128C	0.11015122697411368	0	0	0.031006333796781877	0.7650717223392517	1.0	0.0
YJL103C	YHR023W	0.1101506646213271	0	0	0.031006207746063753	0.7650717223392517	1.0	0.0
YKL043W	YBR191W	0.11015047717039823	0	0	0.031006081696370497	0.7650717223392517	-1.0	0.0
YIL119C	YNL236W	0.11015010226854051	0	0	0.031005955647702095	0.7650717223392517	1.0	0.0
YDR451C	YPR120C	0.11014991481761165	0	0	0.03100582960005854	0.7650717223392517	1.0	0.0
YDR463W	YER140W	0.11014972736668278	0	0	0.031005703553439817	0.7650717223392517	-1.0	0.0
YIR033W	YIR001C	0.11014953991575394	0	0	0.03100557750784591	0.7650717223392517	1.0	0.0
YPR199C	YGR287C	0.11014879011203849	0	0	0.031005451463276813	0.7650717223392517	-1.0	0.0
YBL054W	YBR073W	0.1101482277592519	0	0	0.03100532541973251	0.7650717223392517	2.0	0.0
YKR034W	YPL245W	0.11014766540646531	0	0	0.031005199377212987	0.7650717223392517	1.0	0.0
YPL038W	YHR024C	0.11014691560274986	0	0	0.031005073335718236	0.7650717223392517	1.0	0.0
YBL066C	YJL084C	0.11014616579903443	0	0	0.03100494729524824	0.7650717223392517	1.0	0.0
YKL185W	YER045C	0.1101457908971767	0	0	0.03100482125580299	0.7650717223392517	1.0	0.0
YER109C	YOL077C	0.11014541599531898	0	0	0.03100469521738247	0.7650717223392517	-1.0	0.0
YPR009W	YKR053C	0.1101442912897458	0	0	0.031004569179986667	0.7650717223392517	1.0	0.0
YJR127C	YNL054W	0.11014316658417264	0	0	0.031004443143615574	0.7650717223392517	2.0	0.0
YOR113W	YFR007W	0.11014260423138605	0	0	0.03100431710826917	0.7650717223392517	2.0	0.0
YOR172W	YPR186C	0.11014222932952833	0	0	0.031004191073947456	0.7650717223392517	1.0	0.0
YMR172W	YLR239C	0.11014204187859947	0	0	0.031004065040650407	0.7650717223392517	1.0	0.0
YDR463W	YDR428C	0.11014166697674174	0	0	0.031003939008378015	0.7650717223392517	-1.0	0.0
YBR049C	YOR172W	0.11014072972209744	0	0	0.031003812977130268	0.7650717223392517	1.0	0.0
YJL127C	YDR195W	0.11014035482023972	0	0	0.031003686946907152	0.7650717223392517	1.0	0.0
YDR174W	YDL132W	0.11013941756559541	0	0	0.031003560917708655	0.7650717223392517	1.0	0.0
YDR253C	YDR317W	0.11013923011466654	0	0	0.031003434889534765	0.7650717223392517	1.0	0.0
YHL009C	YOR010C	0.11013866776187996	0	0	0.03100330886238547	0.7650717223392517	1.0	0.0
YPL075W	YNR019W	0.11013791795816451	0	0	0.031003182836260756	0.7650717223392517	-1.0	0.0
YLR266C	YOL093W	0.11013716815444907	0	0	0.031003056811160612	0.7650717223392517	1.0	0.0
YLR098C	YML049C	0.11013698070352021	0	0	0.031002930787085024	0.7650717223392517	2.0	0.0
YOR032C	YGL085W	0.11013679325259135	0	0	0.031002804764033984	0.7650717223392517	1.0	0.0
YML099C	YDR128W	0.11013641835073362	0	0	0.03100267874200747	0.7650717223392517	1.0	0.0
YBR049C	YIR027C	0.1101360434488759	0	0	0.03100255272100548	0.7650717223392517	2.0	0.0
YBL005W	YOL096C	0.11013510619423159	0	0	0.031002426701027996	0.7650717223392517	-1.0	0.0
YBR066C	YGR289C	0.11013491874330272	0	0	0.031002300682075004	0.7650717223392517	1.0	0.0
YBL066C	YLL013C	0.11013398148865843	0	0	0.031002174664146495	0.7650717223392517	1.0	0.0
YPR104C	YDR293C	0.11013285678308525	0	0	0.031002048647242455	0.7650717223392517	1.0	0.0
YPL248C	YDR068W	0.11013173207751209	0	0	0.031001922631362873	0.7650717223392517	1.0	0.0
YOL108C	YGL156W	0.11013154462658323	0	0	0.031001796616507735	0.7650717223392517	2.0	0.0
YMR042W	YGR154C	0.11013098227379664	0	0	0.03100167060267703	0.7650717223392517	1.0	0.0
YDR520C	YFL059W	0.11013041992101005	0	0	0.03100154458987074	0.7650717223392517	-1.0	0.0
YPL177C	YGR140W	0.11013023247008119	0	0	0.03100141857808886	0.7650717223392517	-1.0	0.0
YJL089W	YDR436W	0.11012985756822347	0	0	0.031001292567331376	0.7650717223392517	-1.0	0.0
YGL162W	YKL214C	0.11012948266636574	0	0	0.031001166557598273	0.7650717223392517	1.0	0.0
YBR240C	YIR042C	0.11012929521543688	0	0	0.03100104054888954	0.7650717223392517	1.0	0.0
YDR310C	YNL055C	0.1101287328626503	0	0	0.03100091454120516	0.7650717223392517	-1.0	0.0
YER045C	YMR030W	0.11012742070614827	0	0	0.031000788534545128	0.7650717223392517	1.0	0.0
YEL009C	YML020W	0.1101272332552194	0	0	0.03100066252890943	0.7650717223392517	1.0	0.0
YOR172W	YBR281C	0.11012704580429054	0	0	0.031000536524298048	0.7650717223392517	1.0	0.0
YGL237C	YDR518W	0.11012592109871738	0	0	0.031000410520710973	0.7650717223392517	1.0	0.0
YKL015W	YLR405W	0.11012573364778852	0	0	0.031000284518148194	0.7650717223392517	1.0	0.0
YOL108C	YCR071C	0.11012423404035762	0	0	0.031000158516609696	0.7650717223392517	2.0	0.0
YMR043W	YML097C	0.1101238591384999	0	0	0.03100003251609547	0.7650717223392517	1.0	0.0
YDR043C	YJL013C	0.1101229218838556	0	0	0.030999906516605495	0.7650717223392517	-1.0	0.0
YOR028C	YNR039C	0.11012235953106901	0	0	0.03099978051813977	0.7650717223392517	1.0	0.0
YIL131C	YGR113W	0.11012217208014015	0	0	0.030999654520698274	0.7650717223392517	-1.0	0.0
YNL068C	YER063W	0.11012123482549584	0	0	0.030999528524281	0.7650717223392517	2.0	0.0
YKL043W	YMR160W	0.11012029757085152	0	0	0.030999402528887932	0.7650717223392517	1.0	0.0
YCR106W	YOR249C	0.11011992266899381	0	0	0.030999276534519057	0.7650717223392517	1.0	0.0
YDR520C	YNL042W	0.11011917286527836	0	0	0.030999150541174365	0.7650717223392517	1.0	0.0
YGL162W	YOR275C	0.1101189854143495	0	0	0.030999024548853844	0.7650717223392517	1.0	0.0
YIR033W	YDR017C	0.11011823561063405	0	0	0.03099889855755748	0.7650717223392517	-1.0	0.0
YKL043W	YEL021W	0.11011786070877633	0	0	0.03099877256728526	0.7650717223392517	-1.0	0.0
YER045C	YNL035C	0.1101174858069186	0	0	0.03099864657803717	0.7650717223392517	3.0	0.0
YDR259C	YML087C	0.11011617365041658	0	0	0.030998520589813203	0.7650717223392517	-1.0	0.0
YOR229W	YBR278W	0.11011579874855885	0	0	0.030998394602613343	0.7650717223392517	1.0	0.0
YOR230W	YER049W	0.1101150489448434	0	0	0.030998268616437577	0.7650717223392517	1.0	0.0
YPL202C	YHR175W	0.11011448659205682	0	0	0.03099814263128589	0.7650717223392517	1.0	0.0
YOR229W	YDL176W	0.11011392423927024	0	0	0.030998016647158278	0.7650717223392517	1.0	0.0
YBR182C	YKR091W	0.11011223718091048	0	0	0.03099789066405472	0.7650717223392517	-1.0	0.0
YML027W	YBL055C	0.1101116748281239	0	0	0.03099776468197521	0.7650717223392517	2.0	0.0
YBL054W	YML119W	0.11011036267162187	0	0	0.03099763870091973	0.7650717223392517	-1.0	0.0
YHL009C	YNL262W	0.11010867561326211	0	0	0.030997512720888267	0.7650717223392517	1.0	0.0
YBL054W	YDR011W	0.11010811326047554	0	0	0.030997386741880815	0.7650717223392517	1.0	0.0
YPL133C	YNR045W	0.11010792580954668	0	0	0.030997260763897357	0.7650717223392517	-1.0	0.0
YMR019W	YKL150W	0.11010755090768895	0	0	0.03099713478693788	0.7650717223392517	1.0	0.0
YDR207C	YHL036W	0.11010736345676009	0	0	0.030997008811002372	0.7650717223392517	-1.0	0.0
YPL038W	YIL119C	0.11010698855490236	0	0	0.030996882836090825	0.7650717223392517	1.0	0.0
YCR065W	YDR085C	0.1101068011039735	0	0	0.03099675686220322	0.7650717223392517	-1.0	0.0
YMR016C	YGR127W	0.11010661365304464	0	0	0.030996630889339547	0.7650717223392517	1.0	0.0
YCR065W	YPL116W	0.11010586384932919	0	0	0.030996504917499796	0.7650717223392517	1.0	0.0
YBL103C	YJL010C	0.11010380188911172	0	0	0.03099637894668395	0.7650717223392517	-1.0	0.0
YJL089W	YPL100W	0.11010267718353854	0	0	0.030996252976892003	0.7650717223392517	-1.0	0.0
YDR081C	YBR140C	0.1101019273798231	0	0	0.030996127008123937	0.7650717223392517	-1.0	0.0
YJL127C	YAL061W	0.11010061522332107	0	0	0.03099600104037974	0.7650717223392517	1.0	0.0
YDR034C	YNR003C	0.1100994905177479	0	0	0.0309958750736594	0.7650717223392517	1.0	0.0
YDL020C	YBR071W	0.11009911561589018	0	0	0.030995749107962905	0.7650717223392517	1.0	0.0
YLR451W	YGL010W	0.11009892816496132	0	0	0.03099562314329024	0.7650717223392517	-1.0	0.0
YJR127C	YPR174C	0.11009742855753042	0	0	0.0309954971796414	0.7650717223392517	1.0	0.0
YCR106W	YHR042W	0.11009686620474383	0	0	0.030995371217016364	0.7650717223392517	1.0	0.0
YIR023W	YJL205C	0.11009667875381497	0	0	0.030995245255415124	0.7650717223392517	1.0	0.0
YDR207C	YDR127W	0.11009555404824181	0	0	0.03099511929483767	0.7650717223392517	-1.0	0.0
YBL066C	YML064C	0.11009499169545522	0	0	0.030994993335283983	0.7650717223392517	1.0	0.0
YKR064W	YIL146C	0.11009480424452636	0	0	0.030994867376754054	0.7650717223392517	1.0	0.0
YLR183C	YGR116W	0.11009424189173977	0	0	0.03099474141924787	0.7650717223392517	-1.0	0.0
YBR066C	YDL045C	0.11009405444081091	0	0	0.030994615462765416	0.7650717223392517	-1.0	0.0
YHR178W	YLR205C	0.11009367953895319	0	0	0.030994489507306686	0.7650717223392517	1.0	0.0
YDR501W	YHR011W	0.1100921799315223	0	0	0.030994363552871662	0.7650717223392517	2.0	0.0
YOL116W	YJL172W	0.11009124267687799	0	0	0.030994237599460333	0.7650717223392517	-2.0	0.0
YJL206C	YJL062W	0.11009030542223369	0	0	0.03099411164707269	0.7650717223392517	1.0	0.0
YKL032C	YER066W	0.11008955561851824	0	0	0.03099398569570871	0.7650717223392517	1.0	0.0
YIL119C	YMR030W	0.11008899326573166	0	0	0.030993859745368394	0.7650717223392517	2.0	0.0
YBR066C	YKR093W	0.11008861836387393	0	0	0.030993733796051724	0.7650717223392517	1.0	0.0
YOL089C	YIR006C	0.11008796228562291	0	0	0.030993607847758682	0.7650717223392517	-1.0	0.0
YOR358W	YKR029C	0.1100863689527276	0	0	0.030993481900489263	0.7650717223392517	1.0	0.0
YLR183C	YPR057W	0.1100839320906524	0	0	0.030993355954243452	0.7650717223392517	2.0	0.0
YHL009C	YDR022C	0.11008187013043491	0	0	0.030993230009021235	0.7650717223392517	1.0	0.0
YCR106W	YLL008W	0.11008130777764834	0	0	0.030993104064822603	0.7650717223392517	1.0	0.0
YOL108C	YIL120W	0.11008093287579061	0	0	0.03099297812164754	0.7650717223392517	-1.0	0.0
YJR094C	YJL163C	0.11007905836650199	0	0	0.030992852179496037	0.7650717223392517	-1.0	0.0
YIL036W	YGL006W	0.11007718385721338	0	0	0.030992726238368077	0.7650717223392517	1.0	0.0
YLR278C	YNL325C	0.11007587170071134	0	0	0.030992600298263652	0.7650717223392517	1.0	0.0
YOR028C	YDR196C	0.11007455954420932	0	0	0.030992474359182745	0.7650717223392517	1.0	0.0
YJL110C	YGR086C	0.11007437209328046	0	0	0.030992348421125346	0.7650717223392517	-1.0	0.0
YDR259C	YER079W	0.1100741846423516	0	0	0.030992222484091444	0.7650717223392517	1.0	0.0
YIL130W	YHR151C	0.110073622289565	0	0	0.030992096548081025	0.7650717223392517	1.0	0.0
YER111C	YBL028C	0.11007343483863614	0	0	0.030991970613094076	0.7650717223392517	-1.0	0.0
YDR310C	YDL234C	0.11007249758399185	0	0	0.030991844679130586	0.7650717223392517	0.0	0.0
YMR164C	YLR069C	0.11007212268213412	0	0	0.03099171874619054	0.7650717223392517	1.0	0.0
YJL206C	YOR253W	0.11007118542748981	0	0	0.03099159281427393	0.7650717223392517	1.0	0.0
YBL066C	YNL106C	0.11007099797656095	0	0	0.03099146688338074	0.7650717223392517	2.0	0.0
YJL089W	YKL113C	0.11006987327098777	0	0	0.030991340953510957	0.7650717223392517	1.0	0.0
YGL096W	YGR245C	0.1100693109182012	0	0	0.03099121502466457	0.7650717223392517	-1.0	0.0
YGL254W	YDR197W	0.11006631170333941	0	0	0.030991089096841565	0.7650717223392517	1.0	0.0
YDR501W	YAL020C	0.11006068817547357	0	0	0.030990963170041932	0.7650717223392517	1.0	0.0
YJL127C	YLR040C	0.11005600190225202	0	0	0.03099083724426566	0.7650717223392517	2.0	0.0
YEL009C	YPL029W	0.11005450229482114	0	0	0.03099071131951273	0.7650717223392517	2.0	0.0
YOL089C	YLR213C	0.11005431484389228	0	0	0.030990585395783136	0.7650717223392517	1.0	0.0
YBL054W	YPL060W	0.11005393994203455	0	0	0.03099045947307686	0.7650717223392517	1.0	0.0
YDR501W	YMR011W	0.11005375249110569	0	0	0.030990333551393894	0.7650717223392517	1.0	0.0
YLR403W	YNL310C	0.11005300268739024	0	0	0.030990207630734224	0.7650717223392517	1.0	0.0
YGL254W	YDR228C	0.11005281523646138	0	0	0.03099008171109784	0.7650717223392517	1.0	0.0
YGL013C	YCL058C	0.11005225288367479	0	0	0.030989955792484723	0.7650717223392517	1.0	0.0
YER045C	YKR005C	0.11005206543274594	0	0	0.030989829874894865	0.7650717223392517	1.0	0.0
YBL054W	YCL036W	0.11005187798181708	0	0	0.030989703958328254	0.7650717223392517	2.0	0.0
YOR229W	YKL149C	0.11005131562903049	0	0	0.030989578042784877	0.7650717223392517	1.0	0.0
YGL096W	YOR212W	0.1100507532762439	0	0	0.030989452128264722	0.7650717223392517	2.0	0.0
YJL103C	YHR044C	0.11004962857067073	0	0	0.030989326214767774	0.7650717223392517	1.0	0.0
YHR006W	YDR440W	0.11004944111974187	0	0	0.03098920030229402	0.7650717223392517	-1.0	0.0
YLR183C	YLL036C	0.11004906621788416	0	0	0.030989074390843453	0.7650717223392517	1.0	0.0
YOR230W	YKL071W	0.11004869131602643	0	0	0.030988948480416056	0.7650717223392517	1.0	0.0
YER045C	YJR156C	0.11004812896323984	0	0	0.03098882257101182	0.7650717223392517	3.0	0.0
YHR084W	YNR075W	0.11004775406138212	0	0	0.030988696662630728	0.7650717223392517	1.0	0.0
YJL103C	YGL098W	0.11004700425766667	0	0	0.03098857075527277	0.7650717223392517	1.0	0.0
YJL103C	YAR029W	0.11004662935580894	0	0	0.030988444848937934	0.7650717223392517	1.0	0.0
YLR014C	YGR230W	0.11004587955209351	0	0	0.030988318943626206	0.7650717223392517	-1.0	0.0
YPR015C	YAR071W	0.11004531719930692	0	0	0.030988193039337576	0.7650717223392517	1.0	0.0
YKL038W	YBR070C	0.1100449422974492	0	0	0.030988067136072026	0.7650717223392517	1.0	0.0
YPR008W	YNL078W	0.11004456739559147	0	0	0.03098794123382955	0.7650717223392517	1.0	0.0
YBR239C	YBL014C	0.11004419249373375	0	0	0.030987815332610136	0.7650717223392517	1.0	0.0
YDL048C	YLR141W	0.11004381759187602	0	0	0.030987689432413767	0.7650717223392517	1.0	0.0
YOR162C	YBR299W	0.11004363014094716	0	0	0.03098756353324043	0.7650717223392517	1.0	0.0
YOR229W	YPL216W	0.1100434426900183	0	0	0.030987437635090116	0.7650717223392517	1.0	0.0
YBR033W	YDL043C	0.11004269288630286	0	0	0.03098731173796281	0.7650717223392517	1.0	0.0
YJR127C	YLL021W	0.110042505435374	0	0	0.0309871858418585	0.7650717223392517	1.0	0.0
YDR463W	YBL009W	0.11004213053351627	0	0	0.030987059946777175	0.7650717223392517	-1.0	0.0
YGL162W	YGR169C	0.11004156818072969	0	0	0.030986934052718823	0.7650717223392517	1.0	0.0
YFL031W	YHR131C	0.1100410058279431	0	0	0.030986808159683427	0.7650717223392517	1.0	0.0
YFL031W	YOL077C	0.11004081837701424	0	0	0.03098668226767098	0.7650717223392517	1.0	0.0
YPR009W	YPL255W	0.1100400685732988	0	0	0.03098655637668147	0.7650717223392517	1.0	0.0
YLR451W	YGR276C	0.11003988112236994	0	0	0.03098643048671488	0.7650717223392517	1.0	0.0
YOR229W	YOR017W	0.11003969367144108	0	0	0.030986304597771196	0.7650717223392517	1.0	0.0
YCR065W	YPR112C	0.11003950622051221	0	0	0.03098617870985041	0.7650717223392517	-1.0	0.0
YDR501W	YGL230C	0.11003931876958335	0	0	0.03098605282295251	0.7650717223392517	1.0	0.0
YDR081C	YDR189W	0.11003913131865449	0	0	0.030985926937077482	0.7650717223392517	1.0	0.0
YER109C	YGR036C	0.11003894386772563	0	0	0.030985801052225315	0.7650717223392517	-1.0	0.0
YDR123C	YKR004C	0.1100385689658679	0	0	0.030985675168395992	0.7650717223392517	0.0	0.0
YML007W	YGR091W	0.11003838151493904	0	0	0.030985549285589505	0.7650717223392517	1.0	0.0
YGL209W	YCL014W	0.11003800661308132	0	0	0.03098542340380584	0.7650717223392517	1.0	0.0
YOL067C	YGL123W	0.11003763171122359	0	0	0.030985297523044984	0.7650717223392517	-1.0	0.0
YPR196W	YPL054W	0.11003706935843702	0	0	0.030985171643306927	0.7650717223392517	1.0	0.0
YOR172W	YPR171W	0.11003556975100612	0	0	0.030985045764591653	0.7650717223392517	1.0	0.0
YAL051W	YHL016C	0.1100351948491484	0	0	0.03098491988689915	0.7650717223392517	-1.0	0.0
YJL056C	YGL209W	0.1100346324963618	0	0	0.03098479401022941	0.7650717223392517	1.0	0.0
YGR067C	YBR150C	0.1100342575945041	0	0	0.030984668134582415	0.7650717223392517	2.0	0.0
YMR042W	YGR024C	0.11003407014357523	0	0	0.030984542259958156	0.7650717223392517	1.0	0.0
YDL020C	YHR124W	0.11003294543800206	0	0	0.03098441638635662	0.7650717223392517	1.0	0.0
YFL021W	YGL029W	0.1100327579870732	0	0	0.030984290513777792	0.7650717223392517	1.0	0.0
YMR043W	YNL053W	0.11003257053614433	0	0	0.030984164642221663	0.7650717223392517	1.0	0.0
YOL067C	YBR265W	0.11003219563428661	0	0	0.03098403877168822	0.7650717223392517	0.0	0.0
YML076C	YBR272C	0.11003163328150002	0	0	0.030983912902177446	0.7650717223392517	1.0	0.0
YCL055W	YEL031W	0.11003050857592686	0	0	0.030983787033689335	0.7650717223392517	1.0	0.0
YMR019W	YHR117W	0.11002957132128255	0	0	0.030983661166223867	0.7650717223392517	1.0	0.0
YPR009W	YIL121W	0.11002938387035369	0	0	0.03098353529978104	0.7650717223392517	1.0	0.0
YDL106C	YPL016W	0.11002844661570939	0	0	0.030983409434360832	0.7650717223392517	0.0	0.0
YDR520C	YCL029C	0.11002825916478053	0	0	0.030983283569963237	0.7650717223392517	1.0	0.0
YOR113W	YDR440W	0.11002732191013621	0	0	0.030983157706588237	0.7650717223392517	-1.0	0.0
YIR018W	YKL201C	0.11002713445920735	0	0	0.030983031844235825	0.7650717223392517	1.0	0.0
YFL031W	YBR070C	0.11002657210642076	0	0	0.030982905982905984	0.7650717223392517	1.0	0.0
YGL096W	YOR107W	0.11002600975363418	0	0	0.030982780122598703	0.7650717223392517	1.0	0.0
YGL096W	YBR105C	0.11002582230270531	0	0	0.03098265426331397	0.7650717223392517	1.0	0.0
YLR014C	YOL056W	0.1100254474008476	0	0	0.030982528405051772	0.7650717223392517	1.0	0.0
YBL054W	YPL156C	0.11002507249898988	0	0	0.0309824025478121	0.7650717223392517	1.0	0.0
YBR033W	YPL115C	0.11002413524434557	0	0	0.030982276691594934	0.7650717223392517	1.0	0.0
YIR017C	YCR024C	0.1100239477934167	0	0	0.03098215083640027	0.7650717223392517	-1.0	0.0
YPR196W	YOL010W	0.11002282308784353	0	0	0.03098202498222809	0.7650717223392517	2.0	0.0
YPR008W	YOL007C	0.11002226073505696	0	0	0.030981899129078384	0.7650717223392517	1.0	0.0
YGL162W	YPR074C	0.1100220732841281	0	0	0.030981773276951136	0.7650717223392517	1.0	0.0
YEL009C	YDL056W	0.1100215109313415	0	0	0.03098164742584634	0.7650717223392517	1.0	0.0
YGL073W	YOR145C	0.11001888661833745	0	0	0.030981521575763976	0.7650717223392517	2.0	0.0
YDR501W	Q0070	0.11001869916740858	0	0	0.03098139572670404	0.7650717223392517	1.0	0.0
YLR013W	YHR058C	0.110018136814622	0	0	0.03098126987866651	0.7650717223392517	1.0	0.0
YGL013C	YOL125W	0.11001794936369313	0	0	0.03098114403165138	0.7650717223392517	-1.0	0.0
YPL202C	YGR204W	0.11001719955997769	0	0	0.030981018185658637	0.7650717223392517	1.0	0.0
YOR358W	YLR035C	0.11001607485440452	0	0	0.030980892340688265	0.7650717223392517	1.0	0.0
YKL032C	YCR075C	0.11001588740347566	0	0	0.030980766496740256	0.7650717223392517	1.0	0.0
YPL202C	YFR034C	0.11001551250161794	0	0	0.030980640653814596	0.7650717223392517	-1.0	0.0
YKR099W	YJL187C	0.11001438779604476	0	0	0.03098051481191127	0.7650717223392517	1.0	0.0
YIR023W	YLR177W	0.1100142003451159	0	0	0.03098038897103027	0.7650717223392517	-1.0	0.0
YFL031W	YJL139C	0.11001401289418704	0	0	0.030980263131171578	0.7650717223392517	1.0	0.0
YPR065W	YDR318W	0.11001345054140046	0	0	0.03098013729233519	0.7650717223392517	-1.0	0.0
YKL062W	YNL080C	0.11001288818861388	0	0	0.030980011454521082	0.7650717223392517	1.0	0.0
YKR034W	YOR127W	0.11001270073768502	0	0	0.030979885617729252	0.7650717223392517	1.0	0.0
YDR207C	YML050W	0.11001232583582729	0	0	0.030979759781959684	0.7650717223392517	-1.0	0.0
YHL009C	YIL156W	0.11001213838489843	0	0	0.03097963394721236	0.7650717223392517	1.0	0.0
YJL056C	YER014W	0.11001195093396957	0	0	0.030979508113487278	0.7650717223392517	1.0	0.0
YOR028C	YDR286C	0.1100117634830407	0	0	0.030979382280784416	0.7650717223392517	2.0	0.0
YIL154C	YLR239C	0.11001120113025412	0	0	0.030979256449103768	0.7650717223392517	1.0	0.0
YJL089W	YLR153C	0.11001063877746754	0	0	0.030979130618445316	0.7650717223392517	1.0	0.0
YGL013C	YNL254C	0.11001045132653868	0	0	0.030979004788809054	0.7650717223392517	-1.0	0.0
YER130C	YBR260C	0.11000895171910778	0	0	0.030978878960194963	0.7650717223392517	1.0	0.0
YJL103C	YOR014W	0.11000876426817892	0	0	0.030978753132603037	0.7650717223392517	2.0	0.0
YMR016C	YFR046C	0.11000820191539233	0	0	0.030978627306033256	0.7650717223392517	1.0	0.0
YPR015C	YGR109C	0.11000763956260576	0	0	0.030978501480485615	0.7650717223392517	1.0	0.0
YML099C	YLR007W	0.1100074521116769	0	0	0.030978375655960098	0.7650717223392517	1.0	0.0
YMR172W	YGL230C	0.11000707720981917	0	0	0.030978249832456693	0.7650717223392517	1.0	0.0
YPR104C	YOL017W	0.11000651485703258	0	0	0.030978124009975388	0.7650717223392517	1.0	0.0
YDR174W	YNL336W	0.11000576505331713	0	0	0.030977998188516168	0.7650717223392517	1.0	0.0
YDR216W	YGR014W	0.11000557760238827	0	0	0.030977872368079022	0.7650717223392517	-1.0	0.0
YDR081C	YHR004C	0.11000370309309966	0	0	0.03097774654866394	0.7650717223392517	1.0	0.0
YDR096W	YGR170W	0.1100035156421708	0	0	0.030977620730270907	0.7650717223392517	2.0	0.0
YNL068C	YJR073C	0.11000276583845535	0	0	0.03097749491289991	0.7650717223392517	-1.0	0.0
YER169W	YML127W	0.11000220348566876	0	0	0.03097736909655094	0.7650717223392517	1.0	0.0
YLR278C	YDL160C	0.11000145368195333	0	0	0.03097724328122398	0.7650717223392517	1.0	0.0
YDR169C	YER022W	0.1100010787800956	0	0	0.030977117466919023	0.7650717223392517	1.0	0.0
YIR033W	YPR094W	0.11000070387823788	0	0	0.03097699165363605	0.7650717223392517	1.0	0.0
YDL048C	YOL148C	0.10999995407452243	0	0	0.030976865841375052	0.7650717223392517	1.0	0.0
YBR066C	YPR005C	0.1099995791726647	0	0	0.030976740030136018	0.7650717223392517	1.0	0.0
YJR127C	YGR289C	0.10999901681987811	0	0	0.030976614219918933	0.7650717223392517	1.0	0.0
YBR066C	YFL036W	0.10999882936894927	0	0	0.030976488410723788	0.7650717223392517	1.0	0.0
YDR096W	YBR291C	0.10999789211430495	0	0	0.030976362602550565	0.7650717223392517	1.0	0.0
YGL254W	YGL088W	0.10999732976151837	0	0	0.030976236795399254	0.7650717223392517	1.0	0.0
YHR084W	YDR082W	0.10999695485966064	0	0	0.030976110989269844	0.7650717223392517	2.0	0.0
YJL206C	YBR211C	0.10999639250687406	0	0	0.030975985184162325	0.7650717223392517	1.0	0.0
YER045C	YER058W	0.10999620505594519	0	0	0.030975859380076676	0.7650717223392517	1.0	0.0
YGL013C	YGR044C	0.10999545525222976	0	0	0.030975733577012894	0.7650717223392517	-1.0	0.0
YDR169C	YNL048W	0.1099952678013009	0	0	0.03097560777497096	0.7650717223392517	-1.0	0.0
YDR253C	YBR039W	0.10999451799758544	0	0	0.030975481973950867	0.7650717223392517	2.0	0.0
YMR019W	YHL019C	0.10999320584108341	0	0	0.030975356173952598	0.7650717223392517	-1.0	0.0
YBL021C	YPL269W	0.10999170623365252	0	0	0.03097523037497614	0.7650717223392517	-1.0	0.0
YDR520C	YAL051W	0.10999151878272366	0	0	0.030975104577021483	0.7650717223392517	1.0	0.0
YLR182W	YKL179C	0.10999114388086594	0	0	0.030974978780088615	0.7650717223392517	1.0	0.0
YLR014C	YNL293W	0.10999020662622162	0	0	0.030974852984177525	0.7650717223392517	-1.0	0.0
YOR230W	YFL002C	0.10999001917529277	0	0	0.030974727189288193	0.7650717223392517	1.0	0.0
YER130C	YCL047C	0.10998926937157733	0	0	0.030974601395420617	0.7650717223392517	1.0	0.0
YDL020C	YPR122W	0.1099888944697196	0	0	0.030974475602574776	0.7650717223392517	1.0	0.0
YLR014C	YIR023W	0.10998776976414643	0	0	0.030974349810750663	0.7650717223392517	1.0	0.0
YDR169C	YPL046C	0.10998552035300009	0	0	0.03097422401994826	0.7650717223392517	1.0	0.0
YGL254W	YDL025C	0.10998533290207123	0	0	0.03097409823016756	0.7650717223392517	-2.0	0.0
YLR266C	YLR418C	0.10998383329464034	0	0	0.03097397244140855	0.7650717223392517	1.0	0.0
YGL096W	YHR011W	0.10998327094185376	0	0	0.030973846653671214	0.7650717223392517	2.0	0.0
YMR042W	YOR386W	0.10998289603999603	0	0	0.030973720866955545	0.7650717223392517	1.0	0.0
YHL009C	YDR242W	0.10998270858906717	0	0	0.030973595081261525	0.7650717223392517	1.0	0.0
YDR259C	YEL056W	0.10998233368720944	0	0	0.030973469296589142	0.7650717223392517	1.0	0.0
YGL071W	YNL283C	0.10998177133442286	0	0	0.030973343512938387	0.7650717223392517	-1.0	0.0
YJL056C	YGL205W	0.10998139643256513	0	0	0.030973217730309244	0.7650717223392517	-1.0	0.0
YIR017C	YOL066C	0.10998008427606311	0	0	0.030973091948701705	0.7650717223392517	1.0	0.0
YGL013C	YER126C	0.10997802231584564	0	0	0.030972966168115755	0.7650717223392517	1.0	0.0
YML099C	YDR423C	0.10997745996305905	0	0	0.03097284038855138	0.7650717223392517	1.0	0.0
YJL206C	YNR067C	0.10997727251213019	0	0	0.03097271461000857	0.7650717223392517	1.0	0.0
YDL056W	YIR005W	0.10997652270841474	0	0	0.03097258883248731	0.7650717223392517	-1.0	0.0
YDR207C	YDL105W	0.10997558545377042	0	0	0.030972463055987588	0.7650717223392517	1.0	0.0
YLR098C	YMR294W	0.10997446074819726	0	0	0.030972337280509396	0.7650717223392517	-1.0	0.0
YER130C	YOL107W	0.10997296114076636	0	0	0.030972211506052717	0.7650717223392517	1.0	0.0
YMR019W	YGR245C	0.10997239878797978	0	0	0.030972085732617543	0.7650717223392517	-1.0	0.0
YBR239C	YGR047C	0.10997221133705093	0	0	0.030971959960203854	0.7650717223392517	1.0	0.0
YDR520C	YDL017W	0.10997202388612207	0	0	0.030971834188811644	0.7650717223392517	1.0	0.0
YDR520C	YNR013C	0.10997164898426434	0	0	0.030971708418440897	0.7650717223392517	-1.0	0.0
YBR033W	YPL242C	0.10997146153333548	0	0	0.030971582649091604	0.7650717223392517	1.0	0.0
YJR147W	YPL167C	0.10997127408240662	0	0	0.030971456880763748	0.7650717223392517	-1.0	0.0
YMR043W	YHR092C	0.10997089918054889	0	0	0.03097133111345732	0.7650717223392517	1.0	0.0
YIL154C	YER053C	0.10997014937683344	0	0	0.03097120534717231	0.7650717223392517	1.0	0.0
YDR146C	YHL016C	0.10996921212218914	0	0	0.0309710795819087	0.7650717223392517	1.0	0.0
YBL066C	YOR321W	0.10996902467126028	0	0	0.03097095381766648	0.7650717223392517	1.0	0.0
YGL096W	YIR039C	0.10996827486754483	0	0	0.030970828054445634	0.7650717223392517	1.0	0.0
YBR049C	YHR031C	0.10996752506382938	0	0	0.030970702292246157	0.7650717223392517	2.0	0.0
YLR256W	YER050C	0.10996715016197166	0	0	0.030970576531068033	0.7650717223392517	1.0	0.0
YLR013W	YKR028W	0.10996658780918507	0	0	0.030970450770911248	0.7650717223392517	1.0	0.0
YGL071W	YMR247C	0.1099645258489676	0	0	0.03097032501177579	0.7650717223392517	1.0	0.0
YOL089C	YHR059W	0.10996396349618101	0	0	0.030970199253661648	0.7650717223392517	-1.0	0.0
YGL071W	YKL188C	0.10996358859432329	0	0	0.030970073496568808	0.7650717223392517	1.0	0.0
YDR146C	YFR015C	0.10996321369246558	0	0	0.03096994774049726	0.7650717223392517	1.0	0.0
YOR028C	YLR345W	0.10996265133967899	0	0	0.030969821985446986	0.7650717223392517	1.0	0.0
YBR182C	YBR230C	0.10996246388875013	0	0	0.03096969623141798	0.7650717223392517	1.0	0.0
YGR067C	YOR080W	0.10996227643782126	0	0	0.030969570478410226	0.7650717223392517	1.0	0.0
YPR008W	YPR075C	0.10996133918317695	0	0	0.03096944472642371	0.7650717223392517	1.0	0.0
YOR172W	YKL216W	0.10996096428131923	0	0	0.03096931897545843	0.7650717223392517	-1.0	0.0
YLR266C	YHR096C	0.10996040192853265	0	0	0.03096919322551436	0.7650717223392517	1.0	0.0
YDR520C	YLR316C	0.10995983957574607	0	0	0.030969067476591495	0.7650717223392517	-1.0	0.0
YOR113W	YBL088C	0.10995777761552858	0	0	0.03096894172868982	0.7650717223392517	1.0	0.0
YBR083W	YCL044C	0.10995759016459972	0	0	0.03096881598180932	0.7650717223392517	-1.0	0.0
YJR094C	YGL021W	0.10995740271367087	0	0	0.030968690235949992	0.7650717223392517	1.0	0.0
YPL133C	YLR451W	0.109957215262742	0	0	0.030968564491111815	0.7650717223392517	1.0	0.0
YLR256W	YHR025W	0.10995684036088428	0	0	0.03096843874729478	0.7650717223392517	1.0	0.0
YDR169C	YEL077C	0.10995609055716883	0	0	0.03096831300449887	0.7650717223392517	1.0	0.0
YBL066C	YIL096C	0.10995590310623997	0	0	0.03096818726272408	0.7650717223392517	1.0	0.0
YLR266C	YDR291W	0.1099557156553111	0	0	0.030968061521970392	0.7650717223392517	1.0	0.0
YDR169C	YEL011W	0.10995534075345338	0	0	0.030967935782237797	0.7650717223392517	1.0	0.0
YNL068C	YMR011W	0.1099547784006668	0	0	0.030967810043526278	0.7650717223392517	1.0	0.0
YNL027W	YFR031C	0.10995459094973793	0	0	0.030967684305835828	0.7650717223392517	1.0	0.0
YDR423C	YLR397C	0.1099538411460225	0	0	0.03096755856916643	0.7650717223392517	1.0	0.0
YPR196W	YNL003C	0.10995365369509363	0	0	0.030967432833518074	0.7650717223392517	1.0	0.0
YBR066C	YKL174C	0.10995215408766273	0	0	0.03096730709889075	0.7650717223392517	1.0	0.0
YIL119C	YOR279C	0.10995196663673387	0	0	0.030967181365284438	0.7650717223392517	1.0	0.0
YPR065W	YBR227C	0.1099499046765164	0	0	0.030967055632699133	0.7650717223392517	1.0	0.0
YJR094C	YML082W	0.10994952977465867	0	0	0.030966929901134817	0.7650717223392517	1.0	0.0
YPR196W	YIL046W	0.10994915487280095	0	0	0.030966804170591482	0.7650717223392517	1.0	0.0
YIR023W	YKL144C	0.10994840506908551	0	0	0.030966678441069116	0.7650717223392517	1.0	0.0
YIL119C	YDL233W	0.10994821761815665	0	0	0.030966552712567704	0.7650717223392517	1.0	0.0
YIL154C	YAL027W	0.10994765526537006	0	0	0.030966426985087232	0.7650717223392517	1.0	0.0
YDL056W	YLR215C	0.1099474678144412	0	0	0.03096630125862769	0.7650717223392517	1.0	0.0
YGL209W	YGR125W	0.10994728036351234	0	0	0.030966175533189064	0.7650717223392517	1.0	0.0
YDR096W	YMR052W	0.10994653055979689	0	0	0.030966049808771347	0.7650717223392517	1.0	0.0
YIR033W	YLR058C	0.10994634310886803	0	0	0.03096592408537452	0.7650717223392517	-1.0	0.0
YOR172W	YMR183C	0.10994615565793917	0	0	0.03096579836299857	0.7650717223392517	1.0	0.0
YOL067C	YKL129C	0.10994446859957942	0	0	0.03096567264164349	0.7650717223392517	1.0	0.0
YLR228C	YJL045W	0.10994428114865056	0	0	0.030965546921309265	0.7650717223392517	-1.0	0.0
YPR009W	YCR057C	0.10994409369772169	0	0	0.030965421201995882	0.7650717223392517	-1.0	0.0
YBL021C	YJL094C	0.1099435313449351	0	0	0.03096529548370333	0.7650717223392517	-1.0	0.0
YJL127C	YLR394W	0.10994296899214852	0	0	0.030965169766431596	0.7650717223392517	1.0	0.0
YOL089C	YML099C	0.10994278154121966	0	0	0.030965044050180666	0.7650717223392517	1.0	0.0
YDR207C	YBR156C	0.10994240663936194	0	0	0.03096491833495053	0.7650717223392517	1.0	0.0
YBR066C	YGR212W	0.10994146938471763	0	0	0.030964792620741175	0.7650717223392517	1.0	0.0
YPR199C	YJL102W	0.10994109448285991	0	0	0.030964666907552587	0.7650717223392517	1.0	0.0
YGL096W	YMR131C	0.10994053213007332	0	0	0.03096454119538475	0.7650717223392517	1.0	0.0
YER130C	YIL017C	0.1099401572282156	0	0	0.030964415484237662	0.7650717223392517	-1.0	0.0
YOR172W	YER163C	0.1099392199735713	0	0	0.030964289774111305	0.7650717223392517	0.0	0.0
YKR034W	YDL148C	0.10993790781706926	0	0	0.030964164065005663	0.7650717223392517	-1.0	0.0
YJL110C	YOR250C	0.1099377203661404	0	0	0.03096403835692073	0.7650717223392517	1.0	0.0
YBL066C	YLR096W	0.1099367831114961	0	0	0.030963912649856488	0.7650717223392517	1.0	0.0
YDR520C	YDR127W	0.10993603330778065	0	0	0.030963786943812927	0.7650717223392517	-1.0	0.0
YGR067C	YNL227C	0.10993565840592293	0	0	0.030963661238790033	0.7650717223392517	1.0	0.0
YML007W	YPR084W	0.10993509605313634	0	0	0.030963535534787798	0.7650717223392517	1.0	0.0
YPL202C	YNL257C	0.10993490860220748	0	0	0.030963409831806205	0.7650717223392517	0.0	0.0
YHR084W	YOL148C	0.10993472115127861	0	0	0.030963284129845243	0.7650717223392517	1.0	0.0
YHR206W	YPR106W	0.10993453370034975	0	0	0.030963158428904902	0.7650717223392517	1.0	0.0
YDR423C	YGL044C	0.10993378389663432	0	0	0.030963032728985165	0.7650717223392517	1.0	0.0
YMR037C	YML065W	0.10993303409291887	0	0	0.030962907030086025	0.7650717223392517	1.0	0.0
YLR176C	YMR302C	0.1099313470345591	0	0	0.030962781332207465	0.7650717223392517	1.0	0.0
YDL056W	YKL216W	0.10993115958363024	0	0	0.030962655635349473	0.7650717223392517	-1.0	0.0
YPR009W	YCR037C	0.1099304097799148	0	0	0.030962529939512037	0.7650717223392517	-1.0	0.0
YKR064W	YNL086W	0.10992909762341277	0	0	0.030962404244695145	0.7650717223392517	1.0	0.0
YMR016C	YGR162W	0.1099289101724839	1	1	0.030966338112790866	0.76517203330324	1.0	0.0
YJR094C	YAL001C	0.10992797291783961	0	0	0.030966212403535052	0.76517203330324	1.0	0.0
YBL054W	YJR055W	0.10992759801598188	0	0	0.030966086695299877	0.76517203330324	1.0	0.0
YCL055W	YBR233W	0.10992722311412416	0	0	0.03096596098808533	0.76517203330324	1.0	0.0
YNL199C	YER055C	0.1099270356631953	0	0	0.0309658352818914	0.76517203330324	-1.0	0.0
YOL089C	YLR309C	0.10992384899740465	0	0	0.030965709576718074	0.76517203330324	-1.0	0.0
YDR123C	YCR097W	0.10992197448811604	0	0	0.030965583872565337	0.76517203330324	-1.0	0.0
YDR253C	YNL289W	0.10991766311675222	0	0	0.03096545816943318	0.76517203330324	-1.0	0.0
YBL066C	YKR029C	0.10991747566582336	0	0	0.03096533246732159	0.76517203330324	2.0	0.0
YHR178W	YPR138C	0.10991728821489449	0	0	0.03096520676623055	0.76517203330324	1.0	0.0
YNL027W	YGL123W	0.10991635096025018	0	0	0.030965081066160055	0.76517203330324	1.0	0.0
YJR127C	YKR037C	0.10991447645096157	0	0	0.030964955367110088	0.76517203330324	1.0	0.0
YGL096W	YNL065W	0.10991260194167296	0	0	0.030964829669080634	0.76517203330324	-1.0	0.0
YER109C	YLR297W	0.10991185213795751	0	0	0.030964703972071687	0.76517203330324	-1.0	0.0
YHR124W	YPR083W	0.10991147723609979	0	0	0.030964578276083232	0.76517203330324	1.0	0.0
YBR066C	YBR020W	0.10991053998145547	0	0	0.030964452581115257	0.76517203330324	1.0	0.0
YKR064W	YDL188C	0.10990866547216686	0	0	0.030964326887167746	0.76517203330324	0.0	0.0
YEL009C	YLR344W	0.10990622861009167	0	0	0.03096420119424069	0.76517203330324	1.0	0.0
YHL009C	YPL222W	0.10990472900266077	0	0	0.030964075502334078	0.76517203330324	-1.0	0.0
YDR174W	YJL096W	0.10990435410080304	0	0	0.030963949811447893	0.76517203330324	1.0	0.0
YMR043W	YDR493W	0.10990397919894533	0	0	0.030963824121582127	0.76517203330324	1.0	0.0
YOR172W	YPL042C	0.10989985527851037	0	0	0.030963698432736764	0.76517203330324	1.0	0.0
YJL206C	YLR420W	0.10989966782758151	0	0	0.030963572744911794	0.76517203330324	1.0	0.0
YCL055W	YMR305C	0.10989929292572378	0	0	0.030963447058107205	0.76517203330324	1.0	0.0
YPL038W	YCL059C	0.1098977933182929	0	0	0.03096332137232298	0.76517203330324	1.0	0.0
YLR266C	YMR145C	0.10989441920157339	0	0	0.030963195687559113	0.76517203330324	1.0	0.0
YJL127C	YOR173W	0.10989085763392502	0	0	0.030963070003815586	0.76517203330324	-1.0	0.0
YJL127C	YNL275W	0.109889545477423	0	0	0.030962944321092388	0.76517203330324	1.0	0.0
YER040W	YLR286C	0.10988898312463641	0	0	0.03096281863938951	0.76517203330324	-1.0	0.0
YJL127C	YMR172W	0.10988879567370755	0	0	0.030962692958706937	0.76517203330324	1.0	0.0
YLR278C	YDL058W	0.10988860822277868	0	0	0.03096256727904466	0.76517203330324	1.0	0.0
YJL127C	YJR132W	0.10988823332092096	0	0	0.03096244160040266	0.76517203330324	1.0	0.0
YFR034C	YHR211W	0.10988729606627665	0	0	0.030962315922780925	0.76517203330324	2.0	0.0
YDR501W	YAR019C	0.10988710861534778	0	0	0.03096219024617945	0.76517203330324	2.0	0.0
YBL054W	YKL149C	0.10988692116441892	0	0	0.030962064570598215	0.76517203330324	1.0	0.0
YKL032C	YLR384C	0.10988654626256121	0	0	0.03096193889603721	0.76517203330324	1.0	0.0
YJR127C	YDL194W	0.10988617136070349	0	0	0.03096181322249643	0.76517203330324	1.0	0.0
YAL051W	YDR389W	0.10988467175327259	0	0	0.030961687549975848	0.76517203330324	1.0	0.0
YJL127C	YDR419W	0.109884109400486	0	0	0.030961561878475465	0.76517203330324	2.0	0.0
YBL066C	YGL111W	0.10988392194955714	0	0	0.03096143620799526	0.76517203330324	1.0	0.0
YBR182C	YBR180W	0.10988373449862827	0	0	0.030961310538535222	0.76517203330324	1.0	0.0
YDR146C	YPL125W	0.10988260979305511	0	0	0.030961184870095342	0.76517203330324	1.0	0.0
YDR451C	YNL020C	0.10988223489119739	0	0	0.030961059202675608	0.76517203330324	1.0	0.0
YGL237C	YML104C	0.10988204744026853	0	0	0.030960933536276002	0.76517203330324	1.0	0.0
YDL048C	YHR075C	0.1098816725384108	0	0	0.030960807870896515	0.76517203330324	1.0	0.0
YBR182C	YLR141W	0.10988148508748194	0	0	0.030960682206537138	0.76517203330324	1.0	0.0
YLR228C	YOR284W	0.10988054783283764	0	0	0.03096055654319785	0.76517203330324	1.0	0.0
YIL119C	YPL083C	0.10988036038190878	0	0	0.030960430880878645	0.76517203330324	1.0	0.0
YDR096W	YGL233W	0.10987998548005105	0	0	0.03096030521957951	0.76517203330324	1.0	0.0
YDL056W	YPL140C	0.10987979802912219	0	0	0.030960179559300433	0.76517203330324	1.0	0.0
YBR066C	YFR007W	0.1098792356763356	0	0	0.0309600539000414	0.76517203330324	1.0	0.0
YCR106W	YGL247W	0.10987848587262015	0	0	0.0309599282418024	0.76517203330324	1.0	0.0
YPR015C	YLR105C	0.10987811097076243	0	0	0.030959802584583414	0.76517203330324	1.0	0.0
YCR106W	YKR064W	0.10987754861797586	0	0	0.03095967692838444	0.76517203330324	1.0	0.0
YDR310C	YER075C	0.10987698626518927	0	0	0.030959551273205457	0.76517203330324	-1.0	0.0
YDL170W	YHL040C	0.1098767988142604	0	0	0.03095942561904646	0.76517203330324	1.0	0.0
YBL005W	YLR040C	0.10987642391240268	0	0	0.03095929996590743	0.76517203330324	1.0	0.0
YIL130W	YBR258C	0.10987623646147382	0	0	0.03095917431378836	0.76517203330324	1.0	0.0
YMR070W	YIR023W	0.10987492430497178	0	0	0.030959048662689233	0.76517203330324	-1.0	0.0
YDR096W	YNL148C	0.10987473685404293	0	0	0.030958923012610037	0.76517203330324	1.0	0.0
YGR067C	YOL090W	0.10987454940311407	0	0	0.030958797363550766	0.76517203330324	1.0	0.0
YPR008W	YML006C	0.10987436195218521	0	0	0.030958671715511397	0.76517203330324	2.0	0.0
YDR423C	YOR001W	0.10987417450125635	0	0	0.030958546068491927	0.76517203330324	1.0	0.0
YBL054W	YLR431C	0.10987398705032748	0	0	0.03095842042249234	0.76517203330324	1.0	0.0
YHL009C	YOR289W	0.10987361214846976	0	0	0.03095829477751262	0.76517203330324	1.0	0.0
YKL112W	YEL044W	0.10987304979568317	0	0	0.030958169133552763	0.76517203330324	11.0	0.0
YGL162W	YDR419W	0.10987267489382545	0	0	0.03095804349061275	0.76517203330324	1.0	0.0
YOR229W	YDR505C	0.10987248744289659	0	0	0.03095791784869257	0.76517203330324	1.0	0.0
YBL005W	YNL234W	0.10987229999196772	0	0	0.03095779220779221	0.76517203330324	-1.0	0.0
YGL096W	YNL309W	0.10987192509011	0	0	0.030957666567911657	0.76517203330324	1.0	0.0
YHR084W	YHL035C	0.10987173763918115	0	0	0.0309575409290509	0.76517203330324	1.0	0.0
YDR501W	YMR129W	0.10987155018825229	0	0	0.03095741529120993	0.76517203330324	1.0	0.0
YLR013W	YMR132C	0.10987061293360798	0	0	0.030957289654388726	0.76517203330324	1.0	0.0
YMR016C	YEL039C	0.10987005058082139	0	0	0.030957164018587287	0.76517203330324	1.0	0.0
YLR266C	YJR089W	0.10986930077710594	0	0	0.03095703838380559	0.76517203330324	1.0	0.0
YBR182C	YGL224C	0.10986911332617708	0	0	0.030956912750043628	0.76517203330324	-1.0	0.0
YJL206C	YDR405W	0.10986892587524821	0	0	0.030956787117301387	0.76517203330324	1.0	0.0
YLR256W	YML104C	0.10986836352246164	0	0	0.030956661485578855	0.76517203330324	1.0	0.0
YKR064W	YHR094C	0.10986817607153278	0	0	0.03095653585487602	0.76517203330324	1.0	0.0
YDR259C	YGR168C	0.10986798862060392	0	0	0.030956410225192868	0.76517203330324	1.0	0.0
YGL237C	YGR247W	0.10986742626781733	0	0	0.03095628459652939	0.76517203330324	1.0	0.0
YML099C	YOR005C	0.10986723881688847	0	0	0.03095615896888557	0.76517203330324	1.0	0.0
YPR199C	YDR256C	0.10986686391503074	0	0	0.030956033342261397	0.76517203330324	-1.0	0.0
YER130C	YLL060C	0.10986630156224415	0	0	0.03095590771665686	0.76517203330324	1.0	0.0
YFR034C	YIL084C	0.10986592666038644	0	0	0.030955782092071945	0.76517203330324	-1.0	0.0
YHR084W	YDR468C	0.10986573920945758	0	0	0.030955656468506638	0.76517203330324	1.0	0.0
YBL021C	YGR258C	0.10986555175852872	0	0	0.030955530845960928	0.76517203330324	-1.0	0.0
YPR015C	YER187W	0.10986498940574213	0	0	0.030955405224434802	0.76517203330324	1.0	0.0
YMR016C	YBR045C	0.1098646145038844	0	0	0.030955279603928253	0.76517203330324	1.0	0.0
YGL096W	YOL051W	0.10986442705295554	0	0	0.03095515398444126	0.76517203330324	-1.0	0.0
YDR174W	YIL071C	0.10986405215109782	0	0	0.030955028365973816	0.76517203330324	1.0	0.0
YOR028C	YML050W	0.10986348979831123	0	0	0.030954902748525907	0.76517203330324	2.0	0.0
YBL054W	YER066W	0.10986330234738237	0	0	0.030954777132097523	0.76517203330324	1.0	0.0
YER045C	YGR276C	0.10986292744552466	0	0	0.030954651516688646	0.76517203330324	2.0	0.0
YBR033W	YCL024W	0.10986236509273807	0	0	0.03095452590229927	0.76517203330324	1.0	0.0
YMR019W	YJR155W	0.10986217764180921	0	0	0.03095440028892938	0.76517203330324	1.0	0.0
YMR172W	YKL211C	0.10986199019088035	0	0	0.03095427467657896	0.76517203330324	-1.0	0.0
YMR182C	YDR389W	0.10986180273995148	0	0	0.030954149065248	0.76517203330324	-1.0	0.0
YDR146C	YMR150C	0.10986142783809376	0	0	0.030954023454936492	0.76517203330324	1.0	0.0
YBR049C	YMR198W	0.10986105293623603	0	0	0.03095389784564442	0.76517203330324	1.0	0.0
YOL067C	YDL102W	0.10986030313252058	0	0	0.03095377223737177	0.76517203330324	1.0	0.0
YBL066C	YER049W	0.10985955332880515	0	0	0.03095364663011853	0.76517203330324	1.0	0.0
YBR240C	YNL227C	0.10985936587787629	0	0	0.03095352102388469	0.76517203330324	1.0	0.0
YOR028C	YNL199C	0.10985861607416084	0	0	0.03095339541867024	0.76517203330324	1.0	0.0
YML099C	YMR239C	0.10985805372137425	0	0	0.03095326981447516	0.76517203330324	1.0	0.0
YML007W	YBR180W	0.10985599176115678	1	1	0.03095720204352431	0.7652723442672285	1.0	0.0
YGL254W	YNL331C	0.10985524195744133	0	0	0.030957076424902003	0.7652723442672285	1.0	0.0
YPL133C	YDR219C	0.10985505450651246	0	0	0.03095695080729917	0.7652723442672285	-1.0	0.0
YMR016C	YPL147W	0.10985449215372588	0	0	0.030956825190715794	0.7652723442672285	1.0	0.0
YGL162W	YDR398W	0.10985411725186815	0	0	0.03095669957515186	0.7652723442672285	1.0	0.0
YLR176C	YOR385W	0.1098539298009393	0	0	0.030956573960607366	0.7652723442672285	1.0	0.0
YDR169C	YOR124C	0.10985336744815272	0	0	0.030956448347082288	0.7652723442672285	1.0	0.0
YJL110C	YGR066C	0.10985317999722385	0	0	0.030956322734576616	0.7652723442672285	1.0	0.0
YLR266C	YBL106C	0.10985149293886409	0	0	0.030956197123090345	0.7652723442672285	2.0	0.0
YOR113W	YGL230C	0.10985018078236207	0	0	0.030956071512623456	0.7652723442672285	1.0	0.0
YPR009W	YDR042C	0.10984961842957548	0	0	0.030955945903175935	0.7652723442672285	1.0	0.0
YHR084W	YMR227C	0.1098490560767889	0	0	0.030955820294747777	0.7652723442672285	1.0	0.0
YGL071W	YBR163W	0.10984830627307345	0	0	0.030955694687338962	0.7652723442672285	2.0	0.0
YBR066C	YDR076W	0.10984774392028687	0	0	0.030955569080949482	0.7652723442672285	1.0	0.0
YLR266C	YJR140C	0.10984718156750028	0	0	0.030955443475579325	0.7652723442672285	1.0	0.0
YLR014C	YLR337C	0.10984699411657142	0	0	0.030955317871228474	0.7652723442672285	1.0	0.0
YGL162W	YCR054C	0.10984680666564256	0	0	0.030955192267896923	0.7652723442672285	1.0	0.0
YML099C	YBR063C	0.1098466192147137	0	0	0.030955066665584653	0.7652723442672285	1.0	0.0
YGL162W	YDL132W	0.10984643176378484	0	0	0.030954941064291655	0.7652723442672285	1.0	0.0
YIR033W	YDL132W	0.10984605686192711	0	0	0.030954815464017918	0.7652723442672285	1.0	0.0
YJL103C	YOR233W	0.10984568196006939	0	0	0.030954689864763428	0.7652723442672285	1.0	0.0
YML099C	YPR171W	0.10984530705821166	0	0	0.03095456426652817	0.7652723442672285	1.0	0.0
YLR014C	YDL056W	0.10984493215635395	0	0	0.030954438669312138	0.7652723442672285	1.0	0.0
YPL038W	YOL154W	0.10984455725449623	0	0	0.030954313073115313	0.7652723442672285	1.0	0.0
YIR033W	YNR024W	0.10984380745078078	0	0	0.030954187477937687	0.7652723442672285	1.0	0.0
YPR196W	YKL176C	0.10984305764706533	0	0	0.030954061883779242	0.7652723442672285	1.0	0.0
YML081W	YKL018W	0.10984193294149217	0	0	0.030953936290639975	0.7652723442672285	1.0	0.0
YBR239C	YJL035C	0.10984137058870558	0	0	0.030953810698519865	0.7652723442672285	-1.0	0.0
YOR229W	YGR246C	0.10984118313777672	0	0	0.030953685107418902	0.7652723442672285	1.0	0.0
YPL202C	YNL003C	0.10983949607941695	0	0	0.030953559517337078	0.7652723442672285	1.0	0.0
YJL103C	YGR091W	0.10983893372663038	0	0	0.030953433928274373	0.7652723442672285	1.0	0.0
YGL096W	YDL146W	0.10983874627570152	0	0	0.03095330834023078	0.7652723442672285	1.0	0.0
YHR006W	YDR362C	0.10983855882477266	0	0	0.030953182753206285	0.7652723442672285	-1.0	0.0
YML076C	YDR314C	0.10983818392291493	0	0	0.030953057167200877	0.7652723442672285	1.0	0.0
YOL089C	YPR105C	0.10983724666827062	0	0	0.03095293158221454	0.7652723442672285	-2.0	0.0
YDR169C	YCR042C	0.1098368717664129	0	0	0.030952805998247266	0.7652723442672285	2.0	0.0
YNL314W	YDR207C	0.10983668431548403	0	0	0.030952680415299038	0.7652723442672285	1.0	0.0
YER109C	YDL028C	0.1098359345117686	0	0	0.03095255483336985	0.7652723442672285	-1.0	0.0
YNL199C	YNL076W	0.10983574706083973	0	0	0.03095242925245968	0.7652723442672285	-1.0	0.0
YMR164C	YOL007C	0.10983518470805315	0	0	0.030952303672568526	0.7652723442672285	1.0	0.0
YGL035C	YKR022C	0.10983462235526656	0	0	0.03095217809369637	0.7652723442672285	1.0	0.0
YDL020C	YOR037W	0.1098344349043377	0	0	0.0309520525158432	0.7652723442672285	1.0	0.0
YMR016C	YBR118W	0.10983424745340883	0	0	0.030951926939009004	0.7652723442672285	-1.0	0.0
YMR164C	YOR372C	0.10983406000247997	0	0	0.030951801363193768	0.7652723442672285	1.0	0.0
YPR015C	YKR019C	0.10983368510062225	0	0	0.030951675788397484	0.7652723442672285	1.0	0.0
YPR104C	YJR115W	0.10983312274783567	0	0	0.030951550214620135	0.7652723442672285	1.0	0.0
YGL096W	YLR010C	0.10983274784597795	0	0	0.03095142464186171	0.7652723442672285	1.0	0.0
YGR249W	YDR379W	0.10983124823854705	0	0	0.030951299070122198	0.7652723442672285	-1.0	0.0
YIL154C	YCR063W	0.10983087333668932	0	0	0.030951173499401588	0.7652723442672285	1.0	0.0
YEL009C	YKR036C	0.1098304984348316	0	0	0.03095104792969986	0.7652723442672285	1.0	0.0
YOR230W	YKL042W	0.1098295611801873	0	0	0.03095092236101701	0.7652723442672285	1.0	0.0
YHR206W	YDR312W	0.10982881137647185	0	0	0.030950796793353025	0.7652723442672285	1.0	0.0
YER088C	YKL059C	0.10982749921996983	0	0	0.030950671226707884	0.7652723442672285	1.0	0.0
YPR008W	YKR007W	0.10982524980882348	0	0	0.030950545661081585	0.7652723442672285	1.0	0.0
YHR178W	YBR140C	0.10982487490696576	0	0	0.03095042009647411	0.7652723442672285	1.0	0.0
YLR266C	YPR104C	0.10982450000510804	0	0	0.030950294532885447	0.7652723442672285	1.0	0.0
YLR182W	YBR133C	0.10982412510325032	0	0	0.03095016897031559	0.7652723442672285	1.0	0.0
YJR094C	YKR010C	0.1098237502013926	0	0	0.030950043408764512	0.7652723442672285	1.0	0.0
YER040W	YMR247C	0.10982300039767715	0	0	0.030949917848232214	0.7652723442672285	1.0	0.0
YMR043W	YDL102W	0.10982281294674828	0	0	0.03094979228871868	0.7652723442672285	-1.0	0.0
YBR066C	YMR011W	0.1098222505939617	0	0	0.030949666730223896	0.7652723442672285	1.0	0.0
YLR014C	YER040W	0.1098213133393174	0	0	0.03094954117274785	0.7652723442672285	1.0	0.0
YDR520C	YML046W	0.10982056353560195	0	0	0.030949415616290533	0.7652723442672285	1.0	0.0
YIL154C	YCR106W	0.10982000118281536	0	0	0.03094929006085193	0.7652723442672285	1.0	0.0
YLR278C	YMR187C	0.1098198137318865	0	0	0.030949164506432023	0.7652723442672285	1.0	0.0
YIL130W	YLL012W	0.10981906392817105	0	0	0.03094903895303081	0.7652723442672285	1.0	0.0
YMR164C	YKR083C	0.10981850157538448	0	0	0.03094891340064827	0.7652723442672285	1.0	0.0
YJR060W	YLR368W	0.10981793922259789	0	0	0.03094878784928439	0.7652723442672285	1.0	0.0
YDR520C	YBR120C	0.1098173768698113	0	0	0.03094866229893917	0.7652723442672285	1.0	0.0
YER169W	YML113W	0.10981662706609585	0	0	0.030948536749612586	0.7652723442672285	-1.0	0.0
YPL248C	YCR048W	0.10981643961516699	0	0	0.030948411201304628	0.7652723442672285	1.0	0.0
YLR266C	YER132C	0.10981568981145155	0	0	0.030948285654015285	0.7652723442672285	1.0	0.0
YNL027W	YBL069W	0.10981512745866497	0	0	0.030948160107744545	0.7652723442672285	-2.0	0.0
YDL106C	YGR229C	0.1098134404003052	0	0	0.030948034562492392	0.7652723442672285	1.0	0.0
YIL101C	YJR094C	0.10981194079287432	1	1	0.03095196563236529	0.7653726552312168	1.0	0.0
YMR043W	YOR306C	0.10981175334194546	0	0	0.03095184007269423	0.7653726552312168	1.0	0.0
YPL089C	YJR156C	0.1098115658910166	0	0	0.030951714514041856	0.7653726552312168	-1.0	0.0
YOL028C	YPL139C	0.10981119098915887	0	0	0.030951588956408156	0.7653726552312168	-1.0	0.0
YPL038W	YOR005C	0.10981100353823	0	0	0.030951463399793117	0.7653726552312168	-1.0	0.0
YER130C	YKR005C	0.10981044118544342	0	0	0.030951337844196725	0.7653726552312168	1.0	0.0
YNL314W	YOR290C	0.10981025373451456	0	0	0.03095121228961897	0.7653726552312168	1.0	0.0
YNL199C	YJL029C	0.10980931647987026	0	0	0.03095108673605984	0.7653726552312168	0.0	0.0
YLR176C	YLR273C	0.1098091290289414	0	0	0.030950961183519324	0.7653726552312168	-1.0	0.0
YLR014C	YER098W	0.10980894157801253	0	0	0.030950835631997405	0.7653726552312168	1.0	0.0
YGL162W	YMR154C	0.10980856667615481	0	0	0.03095071008149407	0.7653726552312168	1.0	0.0
YIL119C	YHR117W	0.10980781687243936	0	0	0.030950584532009315	0.7653726552312168	1.0	0.0
YDR253C	YIL068C	0.10980744197058163	0	0	0.03095045898354312	0.7653726552312168	-1.0	0.0
YOR028C	YLR321C	0.10980725451965277	0	0	0.030950333436095472	0.7653726552312168	1.0	0.0
YPL202C	YGR281W	0.10980687961779505	0	0	0.030950207889666362	0.7653726552312168	2.0	0.0
YLR183C	YDR519W	0.1098066921668662	0	0	0.030950082344255777	0.7653726552312168	1.0	0.0
YOL108C	YPL120W	0.10980594236315075	0	0	0.030949956799863707	0.7653726552312168	1.0	0.0
YJL056C	YJR039W	0.1098051925594353	0	0	0.030949831256490135	0.7653726552312168	-1.0	0.0
YER028C	YNR026C	0.10980500510850644	0	0	0.03094970571413505	0.7653726552312168	-1.0	0.0
YJL056C	YPR198W	0.10980463020664871	0	0	0.030949580172798443	0.7653726552312168	1.0	0.0
YDR253C	YPL196W	0.10980406785386213	0	0	0.030949454632480295	0.7653726552312168	1.0	0.0
YKR034W	YOR111W	0.10980313059921783	0	0	0.0309493290931806	0.7653726552312168	1.0	0.0
YKR099W	YML081W	0.10980219334457351	0	0	0.030949203554899343	0.7653726552312168	-1.0	0.0
YIL119C	YHR167W	0.10980163099178693	0	0	0.03094907801763651	0.7653726552312168	1.0	0.0
YBR239C	YDR057W	0.10980088118807149	0	0	0.030948952481392095	0.7653726552312168	1.0	0.0
YER130C	YDR185C	0.10980013138435604	0	0	0.030948826946166078	0.7653726552312168	1.0	0.0
YGL162W	YDL079C	0.10979919412971173	0	0	0.03094870141195845	0.7653726552312168	-1.0	0.0
YMR043W	YDL155W	0.10979863177692514	0	0	0.030948575878769195	0.7653726552312168	1.0	0.0
YGL073W	YEL044W	0.10979825687506742	0	0	0.030948450346598308	0.7653726552312168	2.0	0.0
YER088C	YDL090C	0.10979713216949426	0	0	0.03094832481544577	0.7653726552312168	1.0	0.0
YLR228C	YOR290C	0.10979638236577881	0	0	0.030948199285311572	0.7653726552312168	1.0	0.0
YKL032C	YMR288W	0.10979619491484995	0	0	0.0309480737561957	0.7653726552312168	1.0	0.0
YDR169C	YDR164C	0.10979507020927677	0	0	0.03094794822809814	0.7653726552312168	1.0	0.0
YNL027W	YCR085W	0.10979469530741906	0	0	0.030947822701018885	0.7653726552312168	1.0	0.0
YKL185W	YMR190C	0.10979432040556134	0	0	0.03094769717495792	0.7653726552312168	1.0	0.0
YAL051W	YJL098W	0.10979413295463247	0	0	0.03094757164991523	0.7653726552312168	1.0	0.0
YNL068C	YPL140C	0.10979394550370361	0	0	0.030947446125890805	0.7653726552312168	1.0	0.0
YER088C	YOR098C	0.10979357060184589	0	0	0.03094732060288463	0.7653726552312168	1.0	0.0
YIR023W	Q0130	0.10979169609255728	0	0	0.0309471950808967	0.7653726552312168	1.0	0.0
YOR172W	YOL090W	0.1097905713869841	0	0	0.03094706955992699	0.7653726552312168	1.0	0.0
YNL068C	YLR044C	0.10979038393605524	0	0	0.030946944039975503	0.7653726552312168	-1.0	0.0
YMR043W	YDR430C	0.10979019648512638	0	0	0.030946818521042214	0.7653726552312168	1.0	0.0
YMR280C	YLR177W	0.10978869687769549	0	0	0.030946693003127117	0.7653726552312168	-1.0	0.0
YMR172W	YGL012W	0.10978757217212232	0	0	0.030946567486230196	0.7653726552312168	1.0	0.0
YPR015C	YPL252C	0.10978738472119345	0	0	0.030946441970351443	0.7653726552312168	-1.0	0.0
YPR196W	YDR470C	0.10978700981933573	0	0	0.03094631645549084	0.7653726552312168	1.0	0.0
YKL032C	YNR048W	0.10978626001562028	0	0	0.030946190941648383	0.7653726552312168	1.0	0.0
YLR131C	YDL057W	0.10978607256469143	0	0	0.03094606542882405	0.7653726552312168	1.0	0.0
YMR043W	YGL053W	0.10978532276097598	0	0	0.030945939917017832	0.7653726552312168	1.0	0.0
YDR451C	YHR148W	0.10978513531004712	0	0	0.030945814406229722	0.7653726552312168	2.0	0.0
YHL009C	YIR021W	0.1097847604081894	0	0	0.0309456888964597	0.7653726552312168	1.0	0.0
YPR196W	YEL061C	0.1097841980554028	0	0	0.030945563387707757	0.7653726552312168	1.0	0.0
YLR182W	YMR211W	0.10978401060447394	0	0	0.03094543787997388	0.7653726552312168	2.0	0.0
YHR206W	YJR091C	0.10978344825168736	0	0	0.03094531237325806	0.7653726552312168	1.0	0.0
YIR023W	YGR221C	0.1097832608007585	0	0	0.030945186867560277	0.7653726552312168	-1.0	0.0
YKR064W	YER161C	0.10978119884054102	0	0	0.030945061362880527	0.7653726552312168	1.0	0.0
YBR066C	YDR376W	0.10978063648775443	0	0	0.030944935859218793	0.7653726552312168	2.0	0.0
YPR008W	YJL039C	0.10978007413496786	0	0	0.03094481035657506	0.7653726552312168	3.0	0.0
YDR310C	YPL022W	0.10977894942939469	0	0	0.030944684854949323	0.7653726552312168	-1.0	0.0
YOL089C	YOR336W	0.10977876197846582	0	0	0.030944559354341566	0.7653726552312168	-1.0	0.0
YKR034W	YDL238C	0.10977801217475038	0	0	0.030944433854751777	0.7653726552312168	-1.0	0.0
YBR066C	YLR440C	0.10977763727289265	0	0	0.03094430835617994	0.7653726552312168	1.0	0.0
YGR067C	YDR493W	0.10977726237103494	0	0	0.030944182858626046	0.7653726552312168	1.0	0.0
YHR084W	YMR041C	0.10977670001824835	0	0	0.030944057362090084	0.7653726552312168	1.0	0.0
YMR043W	YIR028W	0.10977538786174632	0	0	0.030943931866572037	0.7653726552312168	1.0	0.0
YDR451C	YNL139C	0.10977520041081745	0	0	0.0309438063720719	0.7653726552312168	1.0	0.0
YOL067C	YLR036C	0.10977463805803087	0	0	0.03094368087858965	0.7653726552312168	-1.0	0.0
YJR094C	YBR198C	0.10977426315617315	0	0	0.030943555386125282	0.7653726552312168	1.0	0.0
YDR253C	YBL049W	0.10977388825431543	0	0	0.030943429894678784	0.7653726552312168	1.0	0.0
YBR182C	YPR001W	0.10977370080338657	0	0	0.03094330440425014	0.7653726552312168	1.0	0.0
YGL035C	YDR100W	0.10977257609781339	0	0	0.03094317891483934	0.7653726552312168	1.0	0.0
YBL005W	YDR295C	0.10977220119595567	0	0	0.030943053426446376	0.7653726552312168	-1.0	0.0
YOL089C	YLR069C	0.10977182629409794	0	0	0.030942927939071226	0.7653726552312168	-1.0	0.0
YLR183C	YJR102C	0.10976957688295161	0	0	0.030942802452713882	0.7653726552312168	-1.0	0.0
YOR358W	YDL035C	0.10976845217737843	0	0	0.030942676967374332	0.7653726552312168	-1.0	0.0
YFR034C	YMR188C	0.10976788982459186	0	0	0.030942551483052565	0.7653726552312168	1.0	0.0
YER040W	YLR049C	0.10976732747180527	0	0	0.030942425999748568	0.7653726552312168	1.0	0.0
YMR016C	YPR124W	0.10976676511901869	0	0	0.030942300517462325	0.7653726552312168	-1.0	0.0
YGR249W	YDR301W	0.1097662027662321	0	0	0.030942175036193828	0.7653726552312168	-1.0	0.0
YDL170W	YDR345C	0.10976507806065894	0	0	0.03094204955594306	0.7653726552312168	-1.0	0.0
YGL013C	YOR299W	0.1097637659041569	0	0	0.03094192407671002	0.7653726552312168	1.0	0.0
YPR009W	YMR237W	0.10976320355137031	0	0	0.03094179859849468	0.7653726552312168	1.0	0.0
YML007W	YIR039C	0.10976301610044145	0	0	0.030941673121297034	0.7653726552312168	1.0	0.0
YER088C	YKR098C	0.1097598294346508	0	0	0.030941547645117074	0.7653726552312168	-1.0	0.0
YPR199C	YOL023W	0.10975926708186423	0	0	0.030941422169954783	0.7653726552312168	1.0	0.0
YBL054W	YNL021W	0.1097588921800065	0	0	0.030941296695810153	0.7653726552312168	2.0	0.0
YIR017C	YGR125W	0.1097579549253622	0	0	0.030941171222683164	0.7653726552312168	1.0	0.0
YOR230W	YLR104W	0.10975683021978902	0	0	0.03094104575057381	0.7653726552312168	1.0	0.0
YKL043W	YKL026C	0.10975664276886016	0	0	0.030940920279482073	0.7653726552312168	-1.0	0.0
YAL051W	YHR175W	0.10975645531793131	0	0	0.030940794809407948	0.7653726552312168	1.0	0.0
YIL036W	YDL236W	0.10975608041607358	0	0	0.030940669340351418	0.7653726552312168	1.0	0.0
YPR015C	YNL048W	0.10975476825957155	0	0	0.03094054387231247	0.7653726552312168	1.0	0.0
YLR278C	YGL064C	0.1097540184558561	0	0	0.030940418405291097	0.7653726552312168	1.0	0.0
YPR199C	YOL105C	0.10975383100492724	0	0	0.030940292939287278	0.7653726552312168	1.0	0.0
YLR228C	YGR257C	0.10975195649563863	0	0	0.03094016747430101	0.7653726552312168	-1.0	0.0
YEL009C	YLR088W	0.10974933218263457	0	0	0.03094004201033227	0.7653726552312168	1.0	0.0
YGL071W	YOL004W	0.10974783257520367	0	0	0.030939916547381055	0.7653726552312168	1.0	0.0
YIR023W	YKL048C	0.10974764512427482	0	0	0.03093979108544735	0.7653726552312168	1.0	0.0
YPL230W	YER182W	0.10974727022241709	0	0	0.03093966562453114	0.7653726552312168	1.0	0.0
YNL167C	YOR350C	0.10974633296777278	0	0	0.030939540164632417	0.7653726552312168	1.0	0.0
YIR023W	YML028W	0.1097457706149862	0	0	0.030939414705751164	0.7653726552312168	-1.0	0.0
YBR240C	YOR063W	0.10974558316405733	0	0	0.03093928924788737	0.7653726552312168	0.0	0.0
YPR199C	YOR153W	0.10974445845848417	0	0	0.030939163791041023	0.7653726552312168	1.0	0.0
YOR028C	YER177W	0.10974427100755531	0	0	0.030939038335212114	0.7653726552312168	1.0	0.0
YBR066C	YKL205W	0.109743333752911	0	0	0.030938912880400623	0.7653726552312168	2.0	0.0
YCL055W	YKL015W	0.10974202159640896	0	0	0.030938787426606548	0.7653726552312168	1.0	0.0
YKL015W	YGR072W	0.1097408968908358	0	0	0.030938661973829867	0.7653726552312168	1.0	0.0
YNL027W	YDR497C	0.10974033453804921	0	0	0.03093853652207057	0.7653726552312168	1.0	0.0
YJL056C	YER102W	0.10974014708712035	0	0	0.03093841107132865	0.7653726552312168	1.0	0.0
YKL043W	YPL088W	0.10973958473433376	0	0	0.030938285621604087	0.7653726552312168	-1.0	0.0
YOR032C	YCR079W	0.10973621061761425	0	0	0.030938160172896873	0.7653726552312168	1.0	0.0
YAL051W	YMR206W	0.10973527336296995	0	0	0.030938034725207	0.7653726552312168	1.0	0.0
YDR463W	YER066W	0.10973508591204109	0	0	0.03093790927853444	0.7653726552312168	-1.0	0.0
YMR037C	YMR216C	0.10973433610832564	0	0	0.0309377838328792	0.7653726552312168	1.0	0.0
YDR174W	YNL113W	0.10973321140275247	0	0	0.03093765838824126	0.7653726552312168	1.0	0.0
YGL096W	YBR271W	0.10973283650089476	0	0	0.0309375329446206	0.7653726552312168	-1.0	0.0
YJL127C	YNL304W	0.1097326490499659	0	0	0.030937407502017216	0.7653726552312168	1.0	0.0
YBR240C	YNL009W	0.1097320866971793	0	0	0.030937282060431094	0.7653726552312168	1.0	0.0
YDL106C	YDR030C	0.10973096199160613	0	0	0.03093715661986222	0.7653726552312168	-1.0	0.0
YEL009C	YBR271W	0.10973058708974841	0	0	0.030937031180310586	0.7653726552312168	1.0	0.0
YIL130W	YPL167C	0.10972964983510411	0	0	0.030936905741776176	0.7653726552312168	2.0	0.0
YDR253C	YMR040W	0.10972890003138866	0	0	0.030936780304258976	0.7653726552312168	-1.0	0.0
YJL127C	YKL091C	0.10972852512953093	0	0	0.030936654867758977	0.7653726552312168	1.0	0.0
YPR008W	YDR030C	0.10972815022767321	0	0	0.030936529432276167	0.7653726552312168	1.0	0.0
YNL027W	YBR038W	0.10972683807117119	0	0	0.03093640399781053	0.7653726552312168	-2.0	0.0
YML076C	YJL023C	0.1097262757183846	0	0	0.030936278564362055	0.7653726552312168	1.0	0.0
YLR266C	YNL042W	0.10972308905259395	0	0	0.03093615313193073	0.7653726552312168	1.0	0.0
YDR043C	YDR019C	0.10972196434702078	0	0	0.030936027700516545	0.7653726552312168	1.0	0.0
YHR178W	YDR382W	0.10972046473958989	0	0	0.030935902270119487	0.7653726552312168	-1.0	0.0
YER109C	YJR056C	0.10972027728866103	0	0	0.03093577684073954	0.7653726552312168	-1.0	0.0
YNL068C	YGR289C	0.10971971493587444	0	0	0.030935651412376693	0.7653726552312168	1.0	0.0
YPR009W	YLR214W	0.10971934003401672	0	0	0.030935525985030937	0.7653726552312168	1.0	0.0
YKR064W	YLR348C	0.10971859023030127	0	0	0.030935400558702253	0.7653726552312168	-1.0	0.0
YDR216W	YJL164C	0.10971709062287038	0	0	0.030935275133390637	0.7653726552312168	1.0	0.0
YOR230W	YNR024W	0.10971596591729721	0	0	0.03093514970909607	0.7653726552312168	1.0	0.0
YOR172W	YEL021W	0.10971465376079519	0	0	0.03093502428581854	0.7653726552312168	1.0	0.0
YER109C	YDL091C	0.10971427885893746	0	0	0.03093489886355804	0.7653726552312168	1.0	0.0
YDR259C	YDL078C	0.1097140914080086	0	0	0.030934773442314555	0.7653726552312168	0.0	0.0
YDR207C	YLR029C	0.10971184199686226	0	0	0.03093464802208807	0.7653726552312168	1.0	0.0
YMR037C	YNL113W	0.10971071729128909	0	0	0.030934522602878572	0.7653726552312168	-1.0	0.0
YGL035C	YDR060W	0.10971034238943136	0	0	0.030934397184686054	0.7653726552312168	1.0	0.0
YER169W	YFL030W	0.10970490631249438	0	0	0.0309342717675105	0.7653726552312168	-1.0	0.0
YOR358W	YOR236W	0.1097043439597078	0	0	0.030934146351351898	0.7653726552312168	-1.0	0.0
YMR164C	YMR061W	0.10970303180320577	0	0	0.030934020936210237	0.7653726552312168	1.0	0.0
YMR042W	YJR016C	0.10970228199949032	0	0	0.030933895522085503	0.7653726552312168	1.0	0.0
YLR131C	YJL088W	0.10970209454856146	0	0	0.030933770108977684	0.7653726552312168	1.0	0.0
YJL127C	YDR057W	0.10969834552998423	0	0	0.03093364469688677	0.7653726552312168	1.0	0.0
YBL066C	YMR278W	0.1096970333734822	0	0	0.030933519285812745	0.7653726552312168	1.0	0.0
YDR034C	YMR032W	0.10968897298354115	0	0	0.030933393875755597	0.7653726552312168	1.0	0.0
YGL162W	YNL240C	0.10968878553261228	0	0	0.030933268466715316	0.7653726552312168	1.0	0.0
YJL206C	YGL035C	0.10968859808168344	0	0	0.030933143058691888	0.7653726552312168	1.0	0.0
YGL254W	YEL041W	0.10968784827796799	0	0	0.030933017651685303	0.7653726552312168	1.0	0.0
YDR463W	YLR105C	0.10968709847425254	0	0	0.030932892245695544	0.7653726552312168	-1.0	0.0
YER109C	YOL148C	0.10968672357239481	0	0	0.030932766840722603	0.7653726552312168	1.0	0.0
YOR229W	YBR293W	0.10968653612146595	0	0	0.030932641436766464	0.7653726552312168	1.0	0.0
YCL055W	YMR028W	0.10968616121960822	0	0	0.03093251603382712	0.7653726552312168	1.0	0.0
YJL127C	YHR094C	0.10968597376867936	0	0	0.03093239063190455	0.7653726552312168	1.0	0.0
YOR230W	YJL156C	0.10968541141589279	0	0	0.030932265230998752	0.7653726552312168	1.0	0.0
YGR249W	YAL009W	0.10968428671031961	0	0	0.030932139831109706	0.7653726552312168	1.0	0.0
YKR034W	YNR075W	0.10968391180846189	0	0	0.030932014432237403	0.7653726552312168	-1.0	0.0
YLR183C	YDL239C	0.1096833494556753	0	0	0.030931889034381828	0.7653726552312168	1.0	0.0
YDL170W	YBL085W	0.10968316200474644	0	0	0.03093176363754297	0.7653726552312168	1.0	0.0
YPL202C	YDR189W	0.10968297455381758	0	0	0.03093163824172082	0.7653726552312168	1.0	0.0
YOR230W	YOR017W	0.109682412201031	0	0	0.030931512846915362	0.7653726552312168	1.0	0.0
YML099C	YKR050W	0.10968222475010214	0	0	0.030931387453126583	0.7653726552312168	1.0	0.0
YMR019W	YGR209C	0.10968053769174238	0	0	0.030931262060354472	0.7653726552312168	2.0	0.0
YLR278C	YMR207C	0.10968035024081352	0	0	0.030931136668599018	0.7653726552312168	1.0	0.0
YDR081C	YOR287C	0.10967997533895579	0	0	0.030931011277860205	0.7653726552312168	1.0	0.0
YIL119C	YLL043W	0.10967978788802693	0	0	0.030930885888138027	0.7653726552312168	1.0	0.0
YDL056W	YOR017W	0.10967885063338263	0	0	0.030930760499432462	0.7653726552312168	1.0	0.0
YNL314W	YDR065W	0.10967810082966718	0	0	0.03093063511174351	0.7653726552312168	1.0	0.0
YDR146C	YBR275C	0.10967791337873832	0	0	0.030930509725071144	0.7653726552312168	1.0	0.0
YLR182W	YAL019W	0.10967716357502287	0	0	0.030930384339415362	0.7653726552312168	1.0	0.0
YHL009C	YER058W	0.1096766012222363	0	0	0.03093025895477615	0.7653726552312168	1.0	0.0
YML081W	YKL197C	0.10967622632037857	0	0	0.030930133571153495	0.7653726552312168	1.0	0.0
YKL185W	YDL058W	0.10967566396759199	0	0	0.030930008188547384	0.7653726552312168	1.0	0.0
YLR183C	YMR124W	0.10967547651666312	0	0	0.030929882806957805	0.7653726552312168	1.0	0.0
YML081W	YHR004C	0.1096751016148054	0	0	0.030929757426384746	0.7653726552312168	1.0	0.0
YBL005W	YER075C	0.10967416436016109	0	0	0.030929632046828193	0.7653726552312168	1.0	0.0
YJR060W	YNL040W	0.10967397690923222	0	0	0.030929506668288136	0.7653726552312168	1.0	0.0
YNL068C	YPL139C	0.10967378945830338	0	0	0.03092938129076456	0.7653726552312168	1.0	0.0
YBL066C	YDL145C	0.10967322710551679	0	0	0.030929255914257454	0.7653726552312168	1.0	0.0
YPL177C	YDR038C	0.10967285220365906	0	0	0.030929130538766808	0.7653726552312168	1.0	0.0
YJR127C	YGR004W	0.10967191494901475	0	0	0.030929005164292606	0.7653726552312168	1.0	0.0
YNL027W	YKR102W	0.10967097769437044	0	0	0.030928879790834838	0.7653726552312168	1.0	0.0
YML027W	YLR134W	0.10967060279251273	0	0	0.03092875441839349	0.7653726552312168	-1.0	0.0
YOL028C	YOR266W	0.10966985298879728	0	0	0.03092862904696855	0.7653726552312168	1.0	0.0
YMR070W	YMR299C	0.10966966553786842	0	0	0.030928503676560005	0.7653726552312168	-1.0	0.0
YKL185W	YMR294W	0.10966947808693955	0	0	0.030928378307167843	0.7653726552312168	2.0	0.0
YJR127C	YNL073W	0.10966929063601069	0	0	0.030928252938792054	0.7653726552312168	1.0	0.0
YIL036W	YMR163C	0.10966910318508183	0	0	0.030928127571432627	0.7653726552312168	2.0	0.0
YER130C	YIL107C	0.10966835338136638	0	0	0.030928002205089542	0.7653726552312168	1.0	0.0
YHR084W	YBR170C	0.10966816593043752	0	0	0.03092787683976279	0.7653726552312168	1.0	0.0
YMR019W	YHR192W	0.1096677910285798	0	0	0.030927751475452365	0.7653726552312168	1.0	0.0
YIL130W	YDR247W	0.10966554161743346	0	0	0.030927626112158244	0.7653726552312168	2.0	0.0
YJR060W	YCR007C	0.1096653541665046	0	0	0.030927500749880425	0.7653726552312168	1.0	0.0
YOR172W	YFR007W	0.10966479181371802	0	0	0.030927375388618887	0.7653726552312168	1.0	0.0
YIR018W	YCR106W	0.10966329220628712	0	0	0.030927250028373623	0.7653726552312168	1.0	0.0
YMR037C	YLR141W	0.1096629173044294	0	0	0.03092712466914462	0.7653726552312168	1.0	0.0
YFR034C	YOR188W	0.10966272985350053	0	0	0.030926999310931864	0.7653726552312168	1.0	0.0
YEL009C	YLR233C	0.10966254240257167	0	0	0.03092687395373534	0.7653726552312168	1.0	0.0
YPR104C	YLR032W	0.10966216750071395	0	0	0.030926748597555044	0.7653726552312168	1.0	0.0
YIR017C	YER045C	0.10966179259885624	0	0	0.030926623242390955	0.7653726552312168	-1.0	0.0
YJL127C	YER179W	0.10966123024606965	0	0	0.030926497888243067	0.7653726552312168	1.0	0.0
YOR358W	YDR472W	0.10966010554049647	0	0	0.030926372535111362	0.7653726552312168	1.0	0.0
YER109C	YBR161W	0.10965991808956761	0	0	0.030926247182995834	0.7653726552312168	-1.0	0.0
YER130C	YDL010W	0.10965954318770989	0	0	0.030926121831896466	0.7653726552312168	1.0	0.0
YHL009C	YPL045W	0.10965935573678103	0	0	0.030925996481813243	0.7653726552312168	1.0	0.0
YER130C	YKR102W	0.10965879338399445	0	0	0.030925871132746162	0.7653726552312168	1.0	0.0
YOR229W	YGL016W	0.10965841848213673	0	0	0.030925745784695202	0.7653726552312168	2.0	0.0
YPR104C	YIL023C	0.10965710632563469	0	0	0.030925620437660353	0.7653726552312168	-1.0	0.0
YPR015C	YGR276C	0.10965691887470583	0	0	0.030925495091641605	0.7653726552312168	1.0	0.0
YNL167C	YLR006C	0.10965635652191924	0	0	0.030925369746638943	0.7653726552312168	1.0	0.0
YDL170W	YBL009W	0.10965616907099038	0	0	0.030925244402652357	0.7653726552312168	1.0	0.0
YDR501W	YDL057W	0.1096556067182038	0	0	0.030925119059681833	0.7653726552312168	1.0	0.0
YDR034C	YOL128C	0.10965523181634608	0	0	0.030924993717727358	0.7653726552312168	1.0	0.0
YGL254W	YKR106W	0.10965504436541722	0	0	0.03092486837678892	0.7653726552312168	1.0	0.0
YBR066C	YNL092W	0.10965485691448836	0	0	0.030924743036866507	0.7653726552312168	1.0	0.0
YMR019W	YAR033W	0.10965466946355949	0	0	0.03092461769796011	0.7653726552312168	2.0	0.0
YML076C	YDR389W	0.10965429456170177	0	0	0.03092449236006971	0.7653726552312168	1.0	0.0
YPR196W	YKL079W	0.10965391965984404	0	0	0.0309243670231953	0.7653726552312168	1.0	0.0
YHL009C	YDR440W	0.10965242005241316	0	0	0.030924241687336866	0.7653726552312168	1.0	0.0
YBL005W	YGR153W	0.10965204515055543	0	0	0.030924116352494396	0.7653726552312168	-1.0	0.0
YBL005W	YML123C	0.10965129534683998	0	0	0.030923991018667878	0.7653726552312168	-1.0	0.0
YIL101C	YOL148C	0.10965092044498226	0	0	0.030923865685857296	0.7653726552312168	-1.0	0.0
YML076C	YJL056C	0.10965035809219567	0	0	0.030923740354062642	0.7653726552312168	1.0	0.0
YPR015C	YPL072W	0.10965017064126682	0	0	0.0309236150232839	0.7653726552312168	2.0	0.0
YML027W	YDR227W	0.10964998319033796	0	0	0.030923489693521062	0.7653726552312168	1.0	0.0
YDR423C	YDL194W	0.1096497957394091	0	0	0.030923364364774112	0.7653726552312168	1.0	0.0
YBL066C	YLR077W	0.10964923338662251	0	0	0.03092323903704304	0.7653726552312168	1.0	0.0
YPL133C	YDL150W	0.10964735887733389	0	0	0.030923113710327833	0.7653726552312168	1.0	0.0
YPL177C	YER047C	0.10964698397547618	0	0	0.030922988384628477	0.7653726552312168	1.0	0.0
YPL248C	YDR184C	0.10964642162268959	0	0	0.030922863059944964	0.7653726552312168	-1.0	0.0
YER045C	YOR071C	0.10964604672083186	0	0	0.030922737736277274	0.7653726552312168	1.0	0.0
YOR028C	YKL137W	0.10964567181897414	0	0	0.030922612413625403	0.7653726552312168	2.0	0.0
YKR099W	YJL056C	0.10964510946618755	0	0	0.030922487091989335	0.7653726552312168	1.0	0.0
YCL055W	YLR152C	0.10964398476061439	0	0	0.030922361771369054	0.7653726552312168	1.0	0.0
YJR060W	YJR078W	0.10964323495689894	0	0	0.03092223645176455	0.7653726552312168	1.0	0.0
YML076C	YAR033W	0.10964267260411235	0	0	0.03092211113317582	0.7653726552312168	1.0	0.0
YOR172W	YER134C	0.10964229770225463	0	0	0.030921985815602838	0.7653726552312168	1.0	0.0
YLR098C	YPL085W	0.10964173534946804	0	0	0.030921860499045595	0.7653726552312168	1.0	0.0
YDR520C	YCR075C	0.10964154789853918	0	0	0.030921735183504086	0.7653726552312168	1.0	0.0
YGR044C	YKR045C	0.10964117299668147	0	0	0.03092160986897829	0.7653726552312168	-1.0	0.0
YDR096W	YNR031C	0.10964079809482374	0	0	0.0309214845554682	0.7653726552312168	1.0	0.0
YER130C	YHL006C	0.10964061064389488	0	0	0.0309213592429738	0.7653726552312168	1.0	0.0
YDR096W	YGR003W	0.1096400482911083	0	0	0.030921233931495082	0.7653726552312168	2.0	0.0
YKL038W	YOR078W	0.1096394859383217	0	0	0.030921108621032027	0.7653726552312168	1.0	0.0
YDR207C	YMR201C	0.10963892358553512	0	0	0.03092098331158463	0.7653726552312168	1.0	0.0
YBR240C	YIL067C	0.1096385486836774	0	0	0.030920858003152873	0.7653726552312168	-2.0	0.0
YJR094C	YOL010W	0.10963817378181968	0	0	0.03092073269573675	0.7653726552312168	1.0	0.0
YIL130W	YNL260C	0.1096376114290331	0	0	0.03092060738933624	0.7653726552312168	1.0	0.0
YER111C	YDR504C	0.10963629927253106	0	0	0.030920482083951338	0.7653726552312168	1.0	0.0
YPL133C	YLR024C	0.1096361118216022	0	0	0.030920356779582027	0.7653726552312168	1.0	0.0
YAL051W	YPR001W	0.10963554946881561	0	0	0.0309202314762283	0.7653726552312168	1.0	0.0
YLR182W	YKL216W	0.10963479966510017	0	0	0.030920106173890138	0.7653726552312168	1.0	0.0
YGL096W	YHR025W	0.10963348750859814	0	0	0.030919980872567535	0.7653726552312168	1.0	0.0
YGL071W	YHR025W	0.10963311260674041	0	0	0.03091985557226047	0.7653726552312168	-1.0	0.0
YIR018W	YGL067W	0.10963273770488269	0	0	0.030919730272968942	0.7653726552312168	2.0	0.0
YPR065W	YOL093W	0.10963217535209611	0	0	0.03091960497469293	0.7653726552312168	1.0	0.0
YKR099W	YHL032C	0.10963180045023839	0	0	0.030919479677432426	0.7653726552312168	1.0	0.0
YDR310C	YCL010C	0.1096312380974518	0	0	0.030919354381187418	0.7653726552312168	1.0	0.0
YMR021C	YGR258C	0.10963105064652294	0	0	0.03091922908595789	0.7653726552312168	1.0	0.0
YGL096W	YDR235W	0.10963030084280749	0	0	0.03091910379174383	0.7653726552312168	0.0	0.0
YKL038W	YLR386W	0.10962992594094977	0	0	0.03091897849854523	0.7653726552312168	-1.0	0.0
YDR423C	YHL040C	0.1096297384900209	0	0	0.03091885320636207	0.7653726552312168	1.0	0.0
YDR421W	YOR337W	0.10962861378444774	0	0	0.030918727915194347	0.7653726552312168	1.0	0.0
YNL314W	YJR039W	0.10962823888259002	0	0	0.030918602625042042	0.7653726552312168	-1.0	0.0
YGL013C	YKR102W	0.10962786398073229	0	0	0.030918477335905147	0.7653726552312168	-1.0	0.0
YKL185W	YJL071W	0.1096273016279457	0	0	0.030918352047783645	0.7653726552312168	1.0	0.0
YDR501W	YER132C	0.10962692672608798	0	0	0.030918226760677528	0.7653726552312168	1.0	0.0
YGL096W	YKR084C	0.10962673927515912	0	0	0.03091810147458678	0.7653726552312168	1.0	0.0
YNL103W	YDR432W	0.10962655182423027	0	0	0.03091797618951139	0.7653726552312168	1.0	0.0
YPL230W	YER179W	0.10962617692237255	0	0	0.03091785090545135	0.7653726552312168	1.0	0.0
YDL056W	YPL109C	0.1096254271186571	0	0	0.03091772562240664	0.7653726552312168	1.0	0.0
YDR096W	YGR165W	0.10962523966772823	0	0	0.03091760034037725	0.7653726552312168	-1.0	0.0
YML007W	YKR030W	0.10962430241308392	0	0	0.030917475059363174	0.7653726552312168	1.0	0.0
YDR174W	YDR539W	0.10962411496215506	0	0	0.030917349779364393	0.7653726552312168	1.0	0.0
YGL071W	YLL027W	0.1096239275112262	0	0	0.030917224500380893	0.7653726552312168	1.0	0.0
YKR064W	YAR002W	0.10962280280565304	0	0	0.030917099222412668	0.7653726552312168	1.0	0.0
YLR183C	YGR016W	0.10962205300193759	0	0	0.030916973945459704	0.7653726552312168	2.0	0.0
YCL055W	YMR138W	0.10962167810007986	0	0	0.030916848669521983	0.7653726552312168	1.0	0.0
YDR259C	YJR127C	0.109621490649151	0	0	0.030916723394599503	0.7653726552312168	1.0	0.0
YER045C	YKL143W	0.10962130319822214	0	0	0.03091659812069224	0.7653726552312168	1.0	0.0
YHL027W	YLR165C	0.10962074084543555	0	0	0.030916472847800188	0.7653726552312168	-1.0	0.0
YDL048C	YDR314C	0.10962017849264898	0	0	0.030916347575923337	0.7653726552312168	1.0	0.0
YBR033W	YOR048C	0.10961999104172011	0	0	0.03091622230506167	0.7653726552312168	2.0	0.0
YLR278C	YOR032C	0.10961980359079125	0	0	0.030916097035215178	0.7653726552312168	2.0	0.0
YPR065W	YKL132C	0.10961924123800466	0	0	0.030915971766383846	0.7653726552312168	-1.0	0.0
YJR094C	YGL223C	0.1096190537870758	0	0	0.03091584649856766	0.7653726552312168	1.0	0.0
YBL054W	YOR126C	0.10961867888521808	0	0	0.030915721231766613	0.7653726552312168	1.0	0.0
YDL170W	YGL172W	0.10961774163057376	0	0	0.03091559596598069	0.7653726552312168	1.0	0.0
YCR065W	YKL025C	0.10961736672871605	0	0	0.030915470701209875	0.7653726552312168	-1.0	0.0
YJL127C	YJR040W	0.10961717927778719	0	0	0.030915345437454163	0.7653726552312168	1.0	0.0
YLR098C	YPR200C	0.10961455496478313	0	0	0.03091522017471354	0.7653726552312168	1.0	0.0
YDR043C	YOL164W	0.10961399261199654	0	0	0.030915094912987988	0.7653726552312168	-1.0	0.0
YIR017C	YBR280C	0.1096132428082811	0	0	0.030914969652277496	0.7653726552312168	1.0	0.0
YPR015C	YIL019W	0.10961305535735223	0	0	0.030914844392582057	0.7653726552312168	1.0	0.0
YAL051W	YNL316C	0.10961286790642337	0	0	0.030914719133901657	0.7653726552312168	0.0	0.0
YLR098C	YLL032C	0.10961230555363678	0	0	0.03091459387623628	0.7653726552312168	1.0	0.0
YFL031W	YOL094C	0.10961211810270792	0	0	0.030914468619585918	0.7653726552312168	-1.0	0.0
YDR310C	YKL185W	0.10961155574992135	0	0	0.030914343363950554	0.7653726552312168	-1.0	0.0
YPR199C	YBR090C	0.10961005614249045	0	0	0.030914218109330177	0.7653726552312168	1.0	0.0
YGR044C	YNL204C	0.10960911888784614	0	0	0.03091409285572478	0.7653726552312168	1.0	0.0
YDR034C	YDR270W	0.10960855653505956	0	0	0.030913967603134345	0.7653726552312168	1.0	0.0
YPR009W	YPR190C	0.1096083690841307	0	0	0.03091384235155886	0.7653726552312168	2.0	0.0
YBL066C	YBR275C	0.1096068694766998	0	0	0.030913717100998314	0.7653726552312168	1.0	0.0
YGL237C	YKR011C	0.10960649457484208	0	0	0.030913591851452697	0.7653726552312168	-1.0	0.0
YEL009C	YPR081C	0.10960611967298435	0	0	0.03091346660292199	0.7653726552312168	1.0	0.0
YJR147W	YGL203C	0.10960536986926891	0	0	0.030913341355406188	0.7653726552312168	-1.0	0.0
YLR098C	YLR233C	0.10960518241834005	0	0	0.030913216108905274	0.7653726552312168	1.0	0.0
YIR033W	YNL297C	0.10960424516369574	0	0	0.03091309086341924	0.7653726552312168	2.0	0.0
YKL043W	YHR060W	0.10960387026183802	0	0	0.030912965618948067	0.7653726552312168	2.0	0.0
YHR124W	YNL249C	0.10960368281090915	0	0	0.03091284037549175	0.7653726552312168	1.0	0.0
YKL032C	YPR200C	0.10960274555626486	0	0	0.03091271513305027	0.7653726552312168	-1.0	0.0
YDR207C	YLR218C	0.10960171457615611	0	0	0.03091258989162362	0.7653726552312168	1.0	0.0
YBR066C	YKR099W	0.10960124594883396	0	0	0.030912464651211786	0.7653726552312168	1.0	0.0
YPR196W	YKL150W	0.1096010584979051	0	0	0.030912339411814753	0.7653726552312168	1.0	0.0
YML081W	YOR112W	0.10960030869418964	0	0	0.030912214173432512	0.7653726552312168	1.0	0.0
YKL015W	YDL112W	0.10959974634140307	0	0	0.03091208893606505	0.7653726552312168	1.0	0.0
YJR094C	YNR011C	0.10959899653768762	0	0	0.03091196369971235	0.7653726552312168	1.0	0.0
YGR067C	YML046W	0.10959843418490103	0	0	0.03091183846437441	0.7653726552312168	1.0	0.0
YDL170W	YLR457C	0.10959730947932786	0	0	0.030911713230051208	0.7653726552312168	3.0	0.0
YDR253C	YPR184W	0.10959693457747015	0	0	0.030911587996742738	0.7653726552312168	-1.0	0.0
YOR230W	YDR198C	0.10959655967561242	0	0	0.03091146276444898	0.7653726552312168	1.0	0.0
YFL021W	YGR268C	0.10959599732282584	0	0	0.030911337533169932	0.7653726552312168	1.0	0.0
YJR094C	YJR091C	0.10959580987189697	0	0	0.030911212302905573	0.7653726552312168	1.0	0.0
YKL043W	YLR129W	0.10959524751911039	0	0	0.030911087073655894	0.7653726552312168	1.0	0.0
YDR520C	YKL176C	0.1095946851663238	0	0	0.030910961845420883	0.7653726552312168	1.0	0.0
YKL038W	YNR003C	0.10959393536260836	0	0	0.030910836618200526	0.7653726552312168	-1.0	0.0
YPL202C	YML099C	0.10959356046075064	0	0	0.030910711391994816	0.7653726552312168	2.0	0.0
YLR183C	YCR092C	0.10959318555889291	0	0	0.03091058616680373	0.7653726552312168	2.0	0.0
YJR094C	YOR329C	0.10959299810796405	0	0	0.03091046094262727	0.7653726552312168	-1.0	0.0
YDR463W	YHR202W	0.10959262320610633	0	0	0.030910335719465408	0.7653726552312168	-1.0	0.0
YOR230W	YJR031C	0.10959243575517746	0	0	0.030910210497318145	0.7653726552312168	1.0	0.0
YBL103C	YJR103W	0.1095922483042486	0	0	0.03091008527618546	0.7653726552312168	1.0	0.0
YLR176C	YKL139W	0.10959168595146201	0	0	0.030909960056067345	0.7653726552312168	-1.0	0.0
YDL056W	YBR158W	0.10959056124588885	0	0	0.030909834836963787	0.7653726552312168	1.0	0.0
YJL110C	YDR407C	0.10959018634403113	0	0	0.030909709618874775	0.7653726552312168	1.0	0.0
YLR183C	YMR180C	0.10958999889310227	0	0	0.03090958440180029	0.7653726552312168	1.0	0.0
YBR083W	YLR172C	0.10958962399124454	0	0	0.03090945918574033	0.7653726552312168	-1.0	0.0
YNL068C	YDR052C	0.10958943654031568	0	0	0.030909333970694872	0.7653726552312168	1.0	0.0
YDR423C	YBL055C	0.10958924908938682	0	0	0.030909208756663913	0.7653726552312168	1.0	0.0
YDL056W	YOL043C	0.10958906163845795	0	0	0.030909083543647433	0.7653726552312168	1.0	0.0
YOR162C	YIL144W	0.1095883118347425	0	0	0.030908958331645427	0.7653726552312168	1.0	0.0
YIL036W	YBL031W	0.1095879369328848	0	0	0.030908833120657876	0.7653726552312168	1.0	0.0
YJL206C	YLR079W	0.10958756203102707	0	0	0.03090870791068477	0.7653726552312168	1.0	0.0
YHL009C	YER056C	0.1095873745800982	0	0	0.0309085827017261	0.7653726552312168	1.0	0.0
YNL103W	YBR044C	0.10958718712916934	0	0	0.03090845749378185	0.7653726552312168	1.0	0.0
YDR259C	YFR010W	0.10958699967824048	0	0	0.030908332286852008	0.7653726552312168	1.0	0.0
YHR178W	YBR225W	0.10958606242359617	0	0	0.030908207080936563	0.7653726552312168	1.0	0.0
YDR207C	YIL068C	0.10958512516895187	0	0	0.0309080818760355	0.7653726552312168	-1.0	0.0
YNL167C	YGR258C	0.10958475026709415	0	0	0.030907956672148813	0.7653726552312168	1.0	0.0
YDR259C	YBR148W	0.10958437536523642	0	0	0.030907831469276482	0.7653726552312168	1.0	0.0
YDR501W	YDR436W	0.10958343811059211	0	0	0.030907706267418497	0.7653726552312168	1.0	0.0
YIR017C	YLR152C	0.10958306320873439	0	0	0.03090758106657485	0.7653726552312168	1.0	0.0
YNL314W	YDR485C	0.10958287575780552	0	0	0.030907455866745523	0.7653726552312168	1.0	0.0
YDR207C	YLR128W	0.1095825008559478	0	0	0.030907330667930506	0.7653726552312168	1.0	0.0
YOR230W	YOR371C	0.10958081379758805	0	0	0.030907205470129786	0.7653726552312168	1.0	0.0
YDR501W	YCR089W	0.10958062634665919	0	0	0.03090708027334335	0.7653726552312168	1.0	0.0
YJL110C	YNL227C	0.10958043889573033	0	0	0.030906955077571192	0.7653726552312168	-1.0	0.0
YHR084W	YBR013C	0.10957987654294374	0	0	0.03090682988281329	0.7653726552312168	1.0	0.0
YMR016C	YJR089W	0.10957968909201488	0	0	0.03090670468906964	0.7653726552312168	1.0	0.0
YHR006W	YER083C	0.1095791267392283	0	0	0.030906579496340222	0.7653726552312168	-1.0	0.0
YPL202C	YER049W	0.10957875183737058	0	0	0.03090645430462503	0.7653726552312168	-1.0	0.0
YJL127C	YBR027C	0.10957837693551285	0	0	0.03090632911392405	0.7653726552312168	1.0	0.0
YOR229W	YJL141C	0.1095776271317974	0	0	0.03090620392423727	0.7653726552312168	2.0	0.0
YMR042W	YOL041C	0.10957743968086854	0	0	0.030906078735564675	0.7653726552312168	1.0	0.0
YML076C	YBR059C	0.10957706477901082	0	0	0.030905953547906255	0.7653726552312168	1.0	0.0
YDR310C	YDR200C	0.10957650242622423	0	0	0.030905828361261996	0.7653726552312168	0.0	0.0
YOR344C	YLL042C	0.10957631497529538	0	0	0.030905703175631887	0.7653726552312168	-1.0	0.0
YGL096W	YDR210W	0.10957612752436652	0	0	0.030905577991015915	0.7653726552312168	1.0	0.0
YML007W	YGL083W	0.10957406556414903	0	0	0.03090545280741407	0.7653726552312168	1.0	0.0
YGL013C	YER035W	0.10957387811322017	0	0	0.030905327624826336	0.7653726552312168	1.0	0.0
YPR008W	YNR066C	0.10957294085857587	0	0	0.0309052024432527	0.7653726552312168	1.0	0.0
YDL170W	YMR143W	0.10957200360393156	0	0	0.03090507726269316	0.7653726552312168	-1.0	0.0
YDR520C	YDR075W	0.10957125380021611	0	0	0.030904952083147686	0.7653726552312168	-1.0	0.0
YHR178W	YPR200C	0.10957050399650066	0	0	0.03090482690461628	0.7653726552312168	1.0	0.0
YPR008W	YHR158C	0.10956919183999864	0	0	0.030904701727098926	0.7653726552312168	-1.0	0.0
YGL254W	YJL103C	0.10956844203628319	0	0	0.03090457655059561	0.7653726552312168	-1.0	0.0
YBR083W	YMR077C	0.10956750478163887	0	0	0.030904451375106324	0.7653726552312168	1.0	0.0
YIR017C	YJL033W	0.1095669424288523	0	0	0.03090432620063105	0.7653726552312168	1.0	0.0
YNL103W	YKR005C	0.10956619262513685	0	0	0.030904201027169776	0.7653726552312168	-1.0	0.0
YDR423C	YPR029C	0.10956600517420799	0	0	0.03090407585472249	0.7653726552312168	-1.0	0.0
YMR070W	YAR003W	0.1095654428214214	0	0	0.030903950683289185	0.7653726552312168	-1.0	0.0
YNL314W	YML124C	0.10956506791956368	0	0	0.030903825512869843	0.7653726552312168	1.0	0.0
YBR083W	YNL230C	0.10956413066491938	0	0	0.030903700343464454	0.7653726552312168	1.0	0.0
YJR060W	YDR075W	0.10956338086120393	0	0	0.030903575175073007	0.7653726552312168	1.0	0.0
YHL009C	YOL072W	0.1095630059593462	0	0	0.030903450007695486	0.7653726552312168	2.0	0.0
YGL166W	YBR063C	0.10956263105748848	0	0	0.030903324841331882	0.7653726552312168	-1.0	0.0
YKL032C	YMR102C	0.10956225615563076	0	0	0.03090319967598218	0.7653726552312168	1.0	0.0
YKL038W	YBL009W	0.10956206870470189	0	0	0.030903074511646367	0.7653726552312168	1.0	0.0
YML081W	YML113W	0.10956188125377303	0	0	0.030902949348324438	0.7653726552312168	1.0	0.0
YHR124W	YGR247W	0.10956150635191532	0	0	0.03090282418601637	0.7653726552312168	-1.0	0.0
YHR084W	YHR046C	0.10956131890098646	0	0	0.03090269902472216	0.7653726552312168	1.0	0.0
YBR239C	YOR005C	0.10956094399912873	0	0	0.030902573864441788	0.7653726552312168	0.0	0.0
YDL056W	YNR024W	0.10955888203891125	0	0	0.03090244870517525	0.7653726552312168	-1.0	0.0
YER028C	YER093C	0.10955831968612467	0	0	0.030902323546922527	0.7653726552312168	1.0	0.0
YJR127C	YER046W	0.10955813223519581	0	0	0.030902198389683607	0.7653726552312168	1.0	0.0
YNL027W	YLR388W	0.10955756988240922	0	0	0.03090207323345848	0.7653726552312168	-1.0	0.0
YDR043C	YKL174C	0.10955663262776491	0	0	0.030901948078247133	0.7653726552312168	-1.0	0.0
YHR084W	YCR089W	0.10955625772590719	1	1	0.0309058729663725	0.7654729661952051	1.0	0.0
YJL110C	Q0130	0.10955607027497832	0	0	0.0309057477967859	0.7654729661952051	-1.0	0.0
YPL075W	YNL011C	0.10955588282404946	0	0	0.030905622628213177	0.7654729661952051	-1.0	0.0
YKL015W	YHR190W	0.10955513302033403	0	0	0.030905497460654317	0.7654729661952051	1.0	0.0
YPR065W	YGL244W	0.10955419576568971	0	0	0.03090537229410931	0.7654729661952051	1.0	0.0
YBL066C	YMR064W	0.10955400831476085	0	0	0.03090524712857814	0.7654729661952051	1.0	0.0
YER130C	YDR066C	0.10955344596197426	0	0	0.030905121964060797	0.7654729661952051	1.0	0.0
YJL110C	YKL084W	0.10955269615825883	0	0	0.03090499680055727	0.7654729661952051	-1.0	0.0
YML099C	YLR142W	0.10954988439432589	0	0	0.030904871638067544	0.7654729661952051	1.0	0.0
YKR034W	YKL209C	0.1095489471396816	0	0	0.03090474647659161	0.7654729661952051	-1.0	0.0
YNL314W	YML064C	0.10954875968875273	0	0	0.03090462131612945	0.7654729661952051	1.0	0.0
YPL075W	YLR002C	0.109548384786895	0	0	0.030904496156681057	0.7654729661952051	1.0	0.0
YOR229W	YOL002C	0.10954819733596614	0	0	0.030904370998246417	0.7654729661952051	-1.0	0.0
YOR344C	YMR035W	0.10954800988503728	0	0	0.030904245840825517	0.7654729661952051	1.0	0.0
YIL131C	YDL021W	0.10954782243410842	0	0	0.030904120684418345	0.7654729661952051	1.0	0.0
YPL202C	YHR118C	0.10954707263039297	0	0	0.03090399552902489	0.7654729661952051	1.0	0.0
YBL054W	YOR015W	0.10954594792481981	0	0	0.030903870374645138	0.7654729661952051	1.0	0.0
YLR182W	YDL079C	0.10954538557203322	0	0	0.030903745221279078	0.7654729661952051	1.0	0.0
YER169W	YBR245C	0.10954463576831777	0	0	0.030903620068926694	0.7654729661952051	1.0	0.0
YOR344C	YGL012W	0.10954369851367347	0	0	0.03090349491758798	0.7654729661952051	-1.0	0.0
YGL237C	YDR222W	0.10954276125902916	0	0	0.03090336976726292	0.7654729661952051	-1.0	0.0
YBR239C	YKL074C	0.10954219890624257	0	0	0.030903244617951502	0.7654729661952051	-2.0	0.0
YDR043C	YER069W	0.10954163655345599	0	0	0.03090311946965371	0.7654729661952051	-1.0	0.0
YMR043W	YPR109W	0.1095410742006694	0	0	0.03090299432236954	0.7654729661952051	1.0	0.0
YMR021C	YGR071C	0.10953994949509624	0	0	0.03090286917609897	0.7654729661952051	1.0	0.0
YDR207C	YER049W	0.10953882478952306	0	0	0.030902744030842	0.7654729661952051	1.0	0.0
YPL230W	YAL025C	0.10953751263302104	0	0	0.030902618886598607	0.7654729661952051	-1.0	0.0
YMR016C	YPR199C	0.10953676282930559	0	0	0.03090249374336878	0.7654729661952051	1.0	0.0
YDL056W	YFL001W	0.10953657537837673	0	0	0.030902368601152513	0.7654729661952051	-1.0	0.0
YLR098C	YKL216W	0.10953601302559014	0	0	0.030902243459949786	0.7654729661952051	-1.0	0.0
YMR019W	YPL190C	0.10953563812373242	0	0	0.030902118319760592	0.7654729661952051	1.0	0.0
YBR239C	YJR140C	0.10953470086908812	0	0	0.030901993180584914	0.7654729661952051	1.0	0.0
YPL248C	YLL045C	0.10953395106537267	0	0	0.030901868042422745	0.7654729661952051	-1.0	0.0
YPL089C	YOR178C	0.10953357616351495	0	0	0.03090174290527407	0.7654729661952051	1.0	0.0
YJR127C	YPL017C	0.10953320126165722	0	0	0.030901617769138877	0.7654729661952051	-1.0	0.0
YBR049C	YDL236W	0.10953301381072836	0	0	0.030901492634017154	0.7654729661952051	1.0	0.0
YFR034C	YER017C	0.10953245145794177	0	0	0.030901367499908888	0.7654729661952051	1.0	0.0
YPR196W	YNL178W	0.10953151420329747	0	0	0.030901242366814068	0.7654729661952051	1.0	0.0
YKR064W	YOR380W	0.10953113930143975	0	0	0.030901117234732677	0.7654729661952051	1.0	0.0
YMR164C	YDR264C	0.10953076439958202	0	0	0.03090099210366471	0.7654729661952051	1.0	0.0
YGR044C	YGR110W	0.10952963969400885	0	0	0.03090086697361015	0.7654729661952051	-1.0	0.0
YBL103C	YJR024C	0.10952851498843569	0	0	0.030900741844568987	0.7654729661952051	1.0	0.0
YDR096W	YER171W	0.10952776518472024	0	0	0.030900616716541204	0.7654729661952051	1.0	0.0
YER111C	YPL191C	0.10952720283193365	0	0	0.030900491589526794	0.7654729661952051	1.0	0.0
YER028C	YDR233C	0.1095264530282182	0	0	0.030900366463525744	0.7654729661952051	1.0	0.0
YLR278C	YLR363C	0.10952514087171618	0	0	0.03090024133853804	0.7654729661952051	1.0	0.0
YGL096W	YDR034C	0.10952476596985845	0	0	0.03090011621456367	0.7654729661952051	-1.0	0.0
YJL127C	YBR203W	0.10952457851892959	0	0	0.03089999109160262	0.7654729661952051	1.0	0.0
YFL031W	YDR076W	0.10952420361707187	0	0	0.030899865969654883	0.7654729661952051	-1.0	0.0
YOR358W	YPR006C	0.109524016166143	0	0	0.03089974084872044	0.7654729661952051	1.0	0.0
YML081W	YGR032W	0.10952382871521414	0	0	0.030899615728799283	0.7654729661952051	1.0	0.0
YOR344C	YJR008W	0.10952364126428528	0	0	0.0308994906098914	0.7654729661952051	1.0	0.0
YBL005W	YGR174C	0.10952345381335642	0	0	0.030899365491996778	0.7654729661952051	-1.0	0.0
YDR501W	YDR252W	0.1095230789114987	0	0	0.030899240375115402	0.7654729661952051	1.0	0.0
YER169W	YMR077C	0.10952270400964098	0	0	0.03089911525924726	0.7654729661952051	1.0	0.0
YDL048C	YHR152W	0.10952251655871212	0	0	0.030898990144392346	0.7654729661952051	1.0	0.0
YPR008W	YLR181C	0.10952195420592553	0	0	0.03089886503055064	0.7654729661952051	-1.0	0.0
YDR216W	YBR008C	0.10951745538363285	0	0	0.030898739917722132	0.7654729661952051	-1.0	0.0
YOR358W	YIR034C	0.10951726793270398	0	0	0.030898614805906815	0.7654729661952051	1.0	0.0
YCR106W	YML013W	0.10951708048177514	0	0	0.03089848969510467	0.7654729661952051	-2.0	0.0
YDR501W	YHR038W	0.10951689303084627	0	0	0.030898364585315686	0.7654729661952051	2.0	0.0
YDR034C	YGR099W	0.10951520597248651	0	0	0.03089823947653985	0.7654729661952051	-1.0	0.0
YPL089C	YBR036C	0.10951483107062879	0	0	0.030898114368777155	0.7654729661952051	-1.0	0.0
YOL067C	YIL119C	0.10951464361969993	0	0	0.03089798926202758	0.7654729661952051	1.0	0.0
YLR183C	YDR169C	0.10951426871784221	0	0	0.030897864156291123	0.7654729661952051	1.0	0.0
YBR066C	YGR134W	0.10951295656134018	0	0	0.030897739051567764	0.7654729661952051	2.0	0.0
YOR032C	YML028W	0.10951145695390928	0	0	0.03089761394785749	0.7654729661952051	-1.0	0.0
YMR070W	YPL068C	0.10950864518997636	0	0	0.030897488845160297	0.7654729661952051	-1.0	0.0
YBR239C	YBR092C	0.10950770793533206	0	0	0.030897363743476167	0.7654729661952051	-1.0	0.0
YMR280C	YNL048W	0.10950470872047027	0	0	0.030897238642805084	0.7654729661952051	1.0	0.0
YDR423C	YHR188C	0.10950433381861255	0	0	0.030897113543147045	0.7654729661952051	1.0	0.0
YBL066C	YNL223W	0.10950414636768369	0	0	0.03089698844450203	0.7654729661952051	1.0	0.0
YNL199C	YBR297W	0.10950395891675482	0	0	0.030896863346870026	0.7654729661952051	1.0	0.0
YDR096W	YHL048W	0.10950302166211051	0	0	0.030896738250251028	0.7654729661952051	-1.0	0.0
YLR278C	YBL005W	0.10950264676025279	0	0	0.03089661315464502	0.7654729661952051	1.0	0.0
YOR113W	YMR229C	0.1095011471528219	0	0	0.030896488060051987	0.7654729661952051	1.0	0.0
YKL043W	YLR044C	0.10949983499631986	0	0	0.03089636296647192	0.7654729661952051	-1.0	0.0
YKR064W	YIR031C	0.109499647545391	0	0	0.030896237873904806	0.7654729661952051	1.0	0.0
YER028C	YMR202W	0.10949889774167557	0	0	0.030896112782350632	0.7654729661952051	-1.0	0.0
YHL027W	YGL173C	0.1094987102907467	0	0	0.030895987691809384	0.7654729661952051	1.0	0.0
YER109C	YOR206W	0.10949777303610239	0	0	0.030895862602281055	0.7654729661952051	-1.0	0.0
YKR064W	YLR067C	0.1094953361740272	0	0	0.030895737513765627	0.7654729661952051	-1.0	0.0
YPL202C	YPL175W	0.10949514872309833	0	0	0.030895612426263094	0.7654729661952051	1.0	0.0
YBL066C	YOR090C	0.10949439891938288	0	0	0.030895487339773434	0.7654729661952051	2.0	0.0
YPL248C	YMR266W	0.10949421146845402	0	0	0.030895362254296645	0.7654729661952051	1.0	0.0
YJL103C	YPL212C	0.10949346166473858	0	0	0.03089523716983271	0.7654729661952051	1.0	0.0
YIL130W	YIR002C	0.109492899311952	0	0	0.030895112086381616	0.7654729661952051	1.0	0.0
YHR084W	YOR198C	0.10949064990080566	0	0	0.03089498700394335	0.7654729661952051	-1.0	0.0
YMR172W	YPL067C	0.10948990009709021	0	0	0.030894861922517905	0.7654729661952051	-1.0	0.0
YIL154C	YLR007W	0.10948971264616135	0	0	0.030894736842105263	0.7654729661952051	1.0	0.0
YDR501W	YER058W	0.10948915029337476	0	0	0.030894611762705415	0.7654729661952051	1.0	0.0
YER109C	YMR286W	0.1094889628424459	0	0	0.030894486684318347	0.7654729661952051	-1.0	0.0
YDR034C	YKR093W	0.10948746323501501	0	0	0.030894361606944046	0.7654729661952051	-1.0	0.0
YDR520C	YKL210W	0.10948633852944184	0	0	0.0308942365305825	0.7654729661952051	-1.0	0.0
YGL071W	YCL025C	0.10948558872572639	0	0	0.0308941114552337	0.7654729661952051	-1.0	0.0
YOR230W	YJL148W	0.1094850263729398	0	0	0.03089398638089763	0.7654729661952051	-1.0	0.0
YKR099W	YKL144C	0.10948371421643778	0	0	0.03089386130757428	0.7654729661952051	-1.0	0.0
YGL013C	YLR088W	0.10948127735436258	0	0	0.030893736235263636	0.7654729661952051	-1.0	0.0
YJL127C	YDL193W	0.10948090245250486	0	0	0.030893611163965686	0.7654729661952051	1.0	0.0
YDR423C	YPL086C	0.109480715001576	0	0	0.03089348609368042	0.7654729661952051	1.0	0.0
YPL038W	YNL001W	0.10947959029600282	0	0	0.03089336102440782	0.7654729661952051	-1.0	0.0
YDR310C	YKL060C	0.10947321696442153	0	0	0.03089323595614788	0.7654729661952051	-1.0	0.0
YNL314W	YAL016W	0.10946984284770203	0	0	0.030893110888900583	0.7654729661952051	-1.0	0.0
YJL127C	YML112W	0.10946890559305772	0	0	0.030892985822665923	0.7654729661952051	1.0	0.0
YDR501W	YJR098C	0.10946103265404554	0	0	0.03089286075744388	0.7654729661952051	1.0	0.0
YLR182W	YJL222W	0.10946084520311668	0	0	0.030892735693234447	0.7654729661952051	1.0	0.0
YNL068C	YPL239W	0.10946047030125895	0	0	0.03089261063003761	0.7654729661952051	1.0	0.0
YDR421W	YGL131C	0.10945878324289919	0	0	0.030892485567853355	0.7654729661952051	1.0	0.0
YPR196W	YLR095C	0.10945859579197033	0	0	0.030892360506681673	0.7654729661952051	4.0	0.0
YLR182W	YJR098C	0.10945653383175286	0	0	0.03089223544652255	0.7654729661952051	1.0	0.0
YER130C	YGL157W	0.109456346380824	0	0	0.030892110387375972	0.7654729661952051	1.0	0.0
YER045C	YJL156C	0.10945559657710854	0	0	0.03089198532924193	0.7654729661952051	2.0	0.0
YKL020C	YDR111C	0.10945503422432197	0	0	0.03089186027212041	0.7654729661952051	1.0	0.0
YIL131C	YLR141W	0.10945484677339311	0	0	0.0308917352160114	0.7654729661952051	-1.0	0.0
YDR253C	YNL294C	0.10945465932246425	0	0	0.030891610160914885	0.7654729661952051	1.0	0.0
YIL130W	YHR078W	0.10945447187153538	0	0	0.03089148510683086	0.7654729661952051	2.0	0.0
YDL056W	YLR451W	0.10945428442060652	0	0	0.030891360053759306	0.7654729661952051	2.0	0.0
YGL162W	YDR248C	0.10945409696967766	0	0	0.030891235001700212	0.7654729661952051	1.0	0.0
YKL109W	YDR469W	0.10945203500946019	0	0	0.030891109950653566	0.7654729661952051	3.0	0.0
YJL103C	YLR014C	0.10945072285295815	0	0	0.030890984900619357	0.7654729661952051	1.0	0.0
YBR066C	YJL082W	0.10945016050017156	0	0	0.030890859851597573	0.7654729661952051	2.0	0.0
YLR013W	YMR014W	0.1094499730492427	0	0	0.0308907348035882	0.7654729661952051	1.0	0.0
YLR183C	YHR015W	0.1094490357945984	0	0	0.030890609756591223	0.7654729661952051	1.0	0.0
YML007W	YBR228W	0.10944884834366954	0	0	0.03089048471060664	0.7654729661952051	2.0	0.0
YGL071W	YER034W	0.10944866089274068	0	0	0.030890359665634425	0.7654729661952051	1.0	0.0
YGL162W	YOR336W	0.10944809853995409	0	0	0.030890234621674575	0.7654729661952051	1.0	0.0
YJL206C	YJL172W	0.10944791108902523	0	0	0.030890109578727072	0.7654729661952051	1.0	0.0
YCL055W	YDR432W	0.10944772363809636	0	0	0.030889984536791912	0.7654729661952051	1.0	0.0
YGR249W	YML118W	0.1094475361871675	0	0	0.030889859495869074	0.7654729661952051	-1.0	0.0
YIL131C	Q0130	0.10944622403066548	0	0	0.03088973445595855	0.7654729661952051	-1.0	0.0
YJR127C	YOR051C	0.10944584912880775	0	0	0.030889609417060326	0.7654729661952051	0.0	0.0
YCR065W	YNL145W	0.10944566167787889	0	0	0.03088948437917439	0.7654729661952051	1.0	0.0
YPR196W	YJR138W	0.10944528677602117	0	0	0.030889359342300735	0.7654729661952051	1.0	0.0
YDR096W	YDL150W	0.1094450993250923	0	0	0.030889234306439337	0.7654729661952051	1.0	0.0
YOL028C	YDR319C	0.10944416207044799	0	0	0.030889109271590196	0.7654729661952051	1.0	0.0
YDL106C	YDR249C	0.10944397461951913	0	0	0.030888984237753294	0.7654729661952051	-1.0	0.0
YER045C	YPR171W	0.10944378716859027	0	0	0.030888859204928617	0.7654729661952051	1.0	0.0
YPR015C	YBR194W	0.10944247501208824	0	0	0.030888734173116154	0.7654729661952051	1.0	0.0
YOR113W	YDR498C	0.10944191265930166	0	0	0.030888609142315896	0.7654729661952051	1.0	0.0
YLR176C	YKR106W	0.10944135030651507	0	0	0.030888484112527828	0.7654729661952051	-1.0	0.0
YER169W	YOR014W	0.10944097540465735	0	0	0.030888359083751937	0.7654729661952051	-1.0	0.0
YGL162W	YHR036W	0.10944060050279962	0	0	0.030888234055988215	0.7654729661952051	1.0	0.0
YPL248C	YLR424W	0.10944022560094191	0	0	0.03088810902923664	0.7654729661952051	1.0	0.0
YCR106W	YLR424W	0.10943985069908418	0	0	0.03088798400349721	0.7654729661952051	1.0	0.0
YGL209W	YDR132C	0.10943947579722646	0	0	0.03088785897876991	0.7654729661952051	-1.0	0.0
YDR501W	YNR044W	0.10943872599351101	0	0	0.030887733955054723	0.7654729661952051	1.0	0.0
YBR049C	YOR059C	0.10943853854258215	0	0	0.030887608932351644	0.7654729661952051	1.0	0.0
YIR017C	YEL041W	0.10943835109165329	0	0	0.030887483910660655	0.7654729661952051	0.0	0.0
YGR067C	YLR424W	0.1094377887388667	0	0	0.030887358889981745	0.7654729661952051	1.0	0.0
YDR174W	YDR464W	0.10943741383700899	0	0	0.030887233870314904	0.7654729661952051	1.0	0.0
YML007W	YCR086W	0.10943722638608012	0	0	0.030887108851660117	0.7654729661952051	-1.0	0.0
YLR266C	YGL012W	0.10943703893515126	0	0	0.030886983834017372	0.7654729661952051	1.0	0.0
YER111C	YGR025W	0.10943572677864923	0	0	0.030886858817386658	0.7654729661952051	1.0	0.0
YGL162W	YBR007C	0.10943516442586264	0	0	0.030886733801767964	0.7654729661952051	1.0	0.0
YEL009C	YJR043C	0.10943478952400491	0	0	0.030886608787161273	0.7654729661952051	1.0	0.0
YJR127C	YOR239W	0.1094344146221472	0	0	0.030886483773566578	0.7654729661952051	1.0	0.0
YMR043W	YFR034C	0.10943422717121834	0	0	0.030886358760983862	0.7654729661952051	1.0	0.0
YGL209W	YAR023C	0.10943385226936062	0	0	0.030886233749413117	0.7654729661952051	1.0	0.0
YIL119C	YDR334W	0.10943366481843175	0	0	0.030886108738854327	0.7654729661952051	1.0	0.0
YPR015C	YNL254C	0.10943328991657403	0	0	0.030885983729307485	0.7654729661952051	2.0	0.0
YOR230W	YKL206C	0.10943310246564517	0	0	0.030885858720772572	0.7654729661952051	1.0	0.0
YHR178W	YBR228W	0.10943216521100085	0	0	0.03088573371324958	0.7654729661952051	-1.0	0.0
YML007W	YGL035C	0.10943197776007199	0	0	0.030885608706738496	0.7654729661952051	2.0	0.0
YPL075W	YJR035W	0.10943122795635656	0	0	0.030885483701239305	0.7654729661952051	1.0	0.0
YJL127C	YHR114W	0.10943085305449883	0	0	0.030885358696751998	0.7654729661952051	1.0	0.0
YGL162W	YJR061W	0.10943010325078338	0	0	0.030885233693276563	0.7654729661952051	1.0	0.0
YLR451W	YHR109W	0.10942804129056591	0	0	0.030885108690812985	0.7654729661952051	1.0	0.0
YBR033W	YPR091C	0.10942785383963705	0	0	0.030884983689361253	0.7654729661952051	2.0	0.0
YPL248C	YMR016C	0.10942691658499273	0	0	0.03088485868892136	0.7654729661952051	-1.0	0.0
YFR034C	YGL201C	0.10942616678127728	0	0	0.030884733689493283	0.7654729661952051	1.0	0.0
YJL103C	YML111W	0.10942597933034842	0	0	0.030884608691077016	0.7654729661952051	2.0	0.0
YCR106W	YGL125W	0.10942541697756185	0	0	0.030884483693672547	0.7654729661952051	1.0	0.0
YPR065W	YKL218C	0.1094246671738464	0	0	0.030884358697279863	0.7654729661952051	-1.0	0.0
YDR451C	YMR284W	0.10942447972291754	0	0	0.03088423370189895	0.7654729661952051	1.0	0.0
YHR084W	YML036W	0.10942429227198867	0	0	0.0308841087075298	0.7654729661952051	1.0	0.0
YBR182C	YPR015C	0.10942410482105981	0	0	0.030883983714172395	0.7654729661952051	-1.0	0.0
YGL209W	YDL087C	0.10942391737013095	0	0	0.030883858721826724	0.7654729661952051	1.0	0.0
YER088C	YGL155W	0.10942372991920209	0	0	0.03088373373049278	0.7654729661952051	1.0	0.0
YER040W	YNR056C	0.10942354246827322	0	0	0.030883608740170546	0.7654729661952051	-1.0	0.0
YBL066C	YGL131C	0.10942335501734436	0	0	0.03088348375086001	0.7654729661952051	2.0	0.0
YLR182W	YBR237W	0.1094231675664155	0	0	0.030883358762561163	0.7654729661952051	1.0	0.0
YDL106C	YGL184C	0.10942279266455777	0	0	0.030883233775273987	0.7654729661952051	-1.0	0.0
YBR033W	YLR426W	0.10942260521362893	0	0	0.030883108788998474	0.7654729661952051	1.0	0.0
YLR183C	YNL227C	0.1094222303117712	0	0	0.030882983803734613	0.7654729661952051	1.0	0.0
YDR520C	YNL145W	0.10942110560619803	0	0	0.030882858819482384	0.7654729661952051	1.0	0.0
YOL116W	YPR179C	0.1094207307043403	0	0	0.030882733836241783	0.7654729661952051	1.0	0.0
YCR106W	YML043C	0.10942035580248258	0	0	0.030882608854012797	0.7654729661952051	1.0	0.0
YPR015C	YHR174W	0.10941960599876714	0	0	0.030882483872795408	0.7654729661952051	1.0	0.0
YJL103C	YGL186C	0.10941923109690942	0	0	0.03088235889258961	0.7654729661952051	1.0	0.0
YDR081C	YGL185C	0.1094182938422651	0	0	0.030882233913395386	0.7654729661952051	1.0	0.0
YGL096W	YPL257W	0.10941810639133624	0	0	0.030882108935212725	0.7654729661952051	1.0	0.0
YKL038W	YPR151C	0.10941773148947852	0	0	0.03088198395804162	0.7654729661952051	-1.0	0.0
YOR172W	YPL077C	0.10941716913669193	0	0	0.03088185898188205	0.7654729661952051	2.0	0.0
YIL101C	YBR070C	0.10941698168576307	0	0	0.030881734006734007	0.7654729661952051	1.0	0.0
YHL009C	YGR246C	0.10941623188204763	0	0	0.030881609032597478	0.7654729661952051	1.0	0.0
YKR064W	YHR049W	0.10941566952926104	0	0	0.030881484059472452	0.7654729661952051	2.0	0.0
YDR451C	YOR171C	0.10941548207833218	0	0	0.030881359087358916	0.7654729661952051	1.0	0.0
YGL096W	YHL026C	0.10941529462740332	0	0	0.03088123411625686	0.7654729661952051	1.0	0.0
YLR403W	YPL148C	0.1094149197255456	0	0	0.030881109146166267	0.7654729661952051	1.0	0.0
YIL154C	YDL218W	0.10941435737275901	0	0	0.030880984177087126	0.7654729661952051	1.0	0.0
YBR066C	YML122C	0.10941398247090128	0	0	0.030880859209019427	0.7654729661952051	1.0	0.0
YLR176C	YMR011W	0.10941192051068381	0	0	0.030880734241963158	0.7654729661952051	1.0	0.0
YDR207C	YDR130C	0.10941173305975495	0	0	0.030880609275918305	0.7654729661952051	1.0	0.0
YCR106W	YIL066C	0.10941135815789722	0	0	0.030880484310884856	0.7654729661952051	1.0	0.0
YCR106W	YIR042C	0.1094109832560395	0	0	0.030880359346862795	0.7654729661952051	1.0	0.0
YFL021W	YLR382C	0.10941060835418179	0	0	0.03088023438385212	0.7654729661952051	1.0	0.0
YOR358W	YJL062W	0.10941042090325293	0	0	0.030880109421852805	0.7654729661952051	1.0	0.0
YML099C	YPR155C	0.10941023345232406	0	0	0.03087998446086485	0.7654729661952051	1.0	0.0
YIR033W	YLR128W	0.1094100460013952	0	0	0.030879859500888236	0.7654729661952051	1.0	0.0
YPL177C	YDR318W	0.10940967109953748	0	0	0.030879734541922953	0.7654729661952051	-1.0	0.0
YCR065W	YDR049W	0.10940948364860861	0	0	0.030879609583968987	0.7654729661952051	1.0	0.0
YNL068C	YNL061W	0.10940873384489316	0	0	0.030879484627026325	0.7654729661952051	0.0	0.0
YGL035C	YJR034W	0.1094085463939643	0	0	0.03087935967109496	0.7654729661952051	1.0	0.0
YPL133C	YDL049C	0.10940798404117771	0	0	0.030879234716174875	0.7654729661952051	-1.0	0.0
YHR084W	YLR127C	0.10940760913932	0	0	0.03087910976226606	0.7654729661952051	1.0	0.0
YOL108C	YJL156C	0.10940723423746228	0	0	0.0308789848093685	0.7654729661952051	1.0	0.0
YPL230W	YMR016C	0.10940704678653342	0	0	0.030878859857482184	0.7654729661952051	1.0	0.0
YGL237C	YPR175W	0.10940685933560455	0	0	0.030878734906607103	0.7654729661952051	-1.0	0.0
YKL038W	YHR015W	0.10940667188467569	0	0	0.030878609956743238	0.7654729661952051	1.0	0.0
YKR064W	YBR147W	0.10940573463003138	0	0	0.030878485007890585	0.7654729661952051	-1.0	0.0
YNL103W	YPL265W	0.10940554717910252	0	0	0.030878360060049122	0.7654729661952051	1.0	0.0
YMR042W	YNR068C	0.10940535972817365	0	0	0.030878235113218848	0.7654729661952051	1.0	0.0
YHR124W	YNR048W	0.10940498482631593	0	0	0.03087811016739974	0.7654729661952051	1.0	0.0
YJR094C	YLR087C	0.10940479737538708	0	0	0.030877985222591792	0.7654729661952051	1.0	0.0
YHR084W	YGL005C	0.10940460992445822	0	0	0.03087786027879499	0.7654729661952051	1.0	0.0
YER109C	YIL137C	0.10940404757167163	0	0	0.030877735336009324	0.7654729661952051	1.0	0.0
YLR131C	YOL070C	0.10940386012074277	0	0	0.030877610394234777	0.7654729661952051	1.0	0.0
YJL056C	YBR112C	0.10940292286609846	0	0	0.03087748545347134	0.7654729661952051	-1.0	0.0
YBR239C	YLR166C	0.1094027354151696	0	0	0.030877360513719	0.7654729661952051	1.0	0.0
YOR113W	YGR045C	0.10940236051331187	0	0	0.030877235574977745	0.7654729661952051	1.0	0.0
YOR172W	YMR066W	0.109402173062383	0	0	0.030877110637247563	0.7654729661952051	1.0	0.0
YML027W	YOR137C	0.10940142325866757	0	0	0.03087698570052844	0.7654729661952051	1.0	0.0
YMR021C	YDR222W	0.10940086090588098	0	0	0.030876860764820366	0.7654729661952051	-1.0	0.0
YKL185W	YER093C	0.10940048600402326	0	0	0.03087673583012333	0.7654729661952051	-1.0	0.0
YDR174W	YML020W	0.10940011110216553	0	0	0.030876610896437316	0.7654729661952051	1.0	0.0
YNL314W	YPR174C	0.10939954874937895	0	0	0.03087648596376231	0.7654729661952051	1.0	0.0
YFR034C	YNL128W	0.10939936129845008	0	0	0.030876361032098305	0.7654729661952051	-2.0	0.0
YPR104C	YMR201C	0.10939898639659237	0	0	0.030876236101445288	0.7654729661952051	1.0	0.0
YDR174W	YPL217C	0.10939748678916147	0	0	0.030876111171803243	0.7654729661952051	1.0	0.0
YCL055W	YDL117W	0.10939711188730375	0	0	0.030875986243172164	0.7654729661952051	1.0	0.0
YMR043W	YDR254W	0.10939598718173059	0	0	0.03087586131555203	0.7654729661952051	2.0	0.0
YLR013W	YGL197W	0.10939561227987286	0	0	0.030875736388942837	0.7654729661952051	2.0	0.0
YPR199C	YOL017W	0.10939523737801514	0	0	0.03087561146334457	0.7654729661952051	1.0	0.0
YJR127C	YMR224C	0.10939486247615741	0	0	0.030875486538757213	0.7654729661952051	1.0	0.0
YHR124W	YKL201C	0.10939448757429969	0	0	0.030875361615180758	0.7654729661952051	-1.0	0.0
YGR249W	YJR024C	0.10939411267244196	0	0	0.03087523669261519	0.7654729661952051	-1.0	0.0
YLR228C	YMR179W	0.1093939252215131	0	0	0.0308751117710605	0.7654729661952051	1.0	0.0
YER111C	YPL172C	0.10939355031965538	0	0	0.030874986850516675	0.7654729661952051	1.0	0.0
YML099C	YDR040C	0.10939317541779765	0	0	0.0308748619309837	0.7654729661952051	1.0	0.0
YMR016C	YLR200W	0.10939223816315335	0	0	0.030874737012461562	0.7654729661952051	1.0	0.0
YBL005W	YIL129C	0.10939186326129563	0	0	0.030874612094950255	0.7654729661952051	-1.0	0.0
YER130C	YOR036W	0.10939167581036677	0	0	0.03087448717844976	0.7654729661952051	1.0	0.0
YOR230W	YLR046C	0.10939130090850904	0	0	0.03087436226296007	0.7654729661952051	1.0	0.0
YNL027W	YKL074C	0.10939073855572246	0	0	0.03087423734848117	0.7654729661952051	1.0	0.0
YDL020C	YMR187C	0.10938923894829157	0	0	0.03087411243501305	0.7654729661952051	1.0	0.0
YOR363C	YHR084W	0.10938905149736271	0	0	0.03087398752255569	0.7654729661952051	1.0	0.0
YPL230W	YGR278W	0.10938830169364726	0	0	0.03087386261110909	0.7654729661952051	1.0	0.0
YOR032C	YPL058C	0.10938773934086067	0	0	0.030873737700673226	0.7654729661952051	1.0	0.0
YDR463W	YDR421W	0.10938755188993181	0	0	0.030873612791248093	0.7654729661952051	-2.0	0.0
YGL237C	YBL105C	0.10938736443900295	0	0	0.030873487882833676	0.7654729661952051	1.0	0.0
YJL103C	YJL098W	0.10938661463528751	0	0	0.030873362975429964	0.7654729661952051	1.0	0.0
YGR067C	YLR055C	0.10938605228250092	0	0	0.030873238069036947	0.7654729661952051	-1.0	0.0
YFL021W	YPL164C	0.10938586483157206	0	0	0.030873113163654608	0.7654729661952051	-1.0	0.0
YBR239C	YJL005W	0.10938548992971434	0	0	0.030872988259282936	0.7654729661952051	1.0	0.0
YHR124W	YMR266W	0.10938530247878547	0	0	0.030872863355921917	0.7654729661952051	-1.0	0.0
YMR043W	YPR157W	0.10938511502785661	0	0	0.030872738453571545	0.7654729661952051	1.0	0.0
YPL202C	YDR256C	0.10938474012599889	0	0	0.030872613552231802	0.7654729661952051	1.0	0.0
YNL027W	YHR052W	0.10938399032228345	0	0	0.030872488651902678	0.7654729661952051	-1.0	0.0
YLR098C	YKR095W	0.10938361542042573	0	0	0.030872363752584158	0.7654729661952051	1.0	0.0
YMR043W	YOL013C	0.10938342796949686	0	0	0.030872238854276236	0.7654729661952051	1.0	0.0
YCR106W	YKL089W	0.10938305306763914	0	0	0.030872113956978895	0.7654729661952051	1.0	0.0
YIL130W	YLR081W	0.10938267816578141	0	0	0.03087198906069212	0.7654729661952051	1.0	0.0
YGL013C	YOL105C	0.1093817409111371	0	0	0.030871864165415906	0.7654729661952051	1.0	0.0
YNL314W	YDL244W	0.10938136600927938	0	0	0.030871739271150236	0.7654729661952051	1.0	0.0
YDR501W	YGR093W	0.10938117855835053	0	0	0.0308716143778951	0.7654729661952051	1.0	0.0
YDR421W	YPL147W	0.10938099110742167	0	0	0.03087148948565048	0.7654729661952051	1.0	0.0
YPR008W	YGL185C	0.1093808036564928	0	0	0.030871364594416372	0.7654729661952051	2.0	0.0
YDR259C	YLR275W	0.10938061620556394	0	0	0.03087123970419276	0.7654729661952051	1.0	0.0
YNL314W	YNL282W	0.10938042875463508	0	0	0.03087111481497963	0.7654729661952051	1.0	0.0
YDR423C	YDR443C	0.10938024130370622	0	0	0.030870989926776973	0.7654729661952051	1.0	0.0
YHR206W	YHR004C	0.10937911659813304	1	1	0.030874910494314112	0.7655732771591935	-1.0	0.0
YPL202C	YGL053W	0.10937855424534645	0	0	0.030874785591766724	0.7655732771591935	-1.0	0.0
YGL162W	YKR058W	0.1093783667944176	0	0	0.030874660690229903	0.7655732771591935	1.0	0.0
YNL314W	YGL133W	0.10937780444163102	0	0	0.030874535789703634	0.7655732771591935	1.0	0.0
YGL096W	YML076C	0.10937518012862696	0	0	0.030874410890187907	0.7655732771591935	-1.0	0.0
YKL043W	YDR004W	0.10937443032491151	0	0	0.030874285991682713	0.7655732771591935	1.0	0.0
YFL021W	YGR079W	0.10937386797212492	0	0	0.030874161094188037	0.7655732771591935	-1.0	0.0
YPR196W	YJR101W	0.1093734930702672	0	0	0.030874036197703864	0.7655732771591935	1.0	0.0
YPR104C	YMR247C	0.10937330561933833	0	0	0.030873911302230186	0.7655732771591935	-1.0	0.0
YNL027W	YOR298W	0.10937311816840947	0	0	0.03087378640776699	0.7655732771591935	1.0	0.0
YDR213W	YFR036W	0.10937293071748061	0	0	0.03087366151431426	0.7655732771591935	1.0	0.0
YPR008W	YNL146W	0.10937274326655175	0	0	0.03087353662187199	0.7655732771591935	1.0	0.0
YNL199C	YML101C	0.10937180601190745	0	0	0.030873411730440163	0.7655732771591935	-1.0	0.0
YLR278C	YFL025C	0.10937161856097859	0	0	0.03087328684001877	0.7655732771591935	1.0	0.0
YKL038W	YNL236W	0.10937068130633427	0	0	0.030873161950607794	0.7655732771591935	-1.0	0.0
YOR113W	YBR237W	0.10936974405168996	0	0	0.030873037062207228	0.7655732771591935	1.0	0.0
YLR013W	YGR281W	0.10936936914983225	0	0	0.030872912174817056	0.7655732771591935	1.0	0.0
YBL066C	YLR206W	0.10936899424797453	0	0	0.030872787288437266	0.7655732771591935	1.0	0.0
YGL162W	YMR180C	0.1093686193461168	0	0	0.03087266240306785	0.7655732771591935	1.0	0.0
YBL054W	YPR188C	0.10936843189518794	0	0	0.03087253751870879	0.7655732771591935	1.0	0.0
YLR176C	YDR223W	0.10936805699333021	0	0	0.030872412635360075	0.7655732771591935	-1.0	0.0
YPR199C	YOR296W	0.10936786954240135	0	0	0.0308722877530217	0.7655732771591935	1.0	0.0
YLR266C	YMR213W	0.10936768209147249	0	0	0.03087216287169364	0.7655732771591935	1.0	0.0
YNL103W	YLR035C	0.10936730718961477	0	0	0.030872037991375893	0.7655732771591935	1.0	0.0
YLR278C	YBR114W	0.1093671197386859	0	0	0.030871913112068442	0.7655732771591935	2.0	0.0
YHR124W	YOR067C	0.10936674483682818	0	0	0.030871788233771277	0.7655732771591935	1.0	0.0
YBR066C	YEL007W	0.10936636993497047	0	0	0.030871663356484384	0.7655732771591935	1.0	0.0
YDL020C	YLR007W	0.10936599503311274	0	0	0.030871538480207752	0.7655732771591935	1.0	0.0
YDR043C	YMR077C	0.10936580758218388	0	0	0.030871413604941368	0.7655732771591935	-1.0	0.0
YHR006W	YKL154W	0.10936562013125502	0	0	0.03087128873068522	0.7655732771591935	1.0	0.0
YKL038W	YBR018C	0.10936543268032616	0	0	0.030871163857439297	0.7655732771591935	1.0	0.0
YDR081C	YMR293C	0.10936449542568184	0	0	0.030871038985203582	0.7655732771591935	1.0	0.0
YIL130W	YDL039C	0.10936393307289526	0	0	0.03087091411397807	0.7655732771591935	1.0	0.0
YOR172W	YJR043C	0.10936318326917982	0	0	0.030870789243762742	0.7655732771591935	1.0	0.0
YDR123C	YLR188W	0.1093628083673221	0	0	0.03087066437455759	0.7655732771591935	1.0	0.0
YHR084W	YOR118W	0.10936093385803347	0	0	0.0308705395063626	0.7655732771591935	2.0	0.0
YKL038W	YLR418C	0.10936055895617576	0	0	0.030870414639177758	0.7655732771591935	-1.0	0.0
YBR083W	YML116W	0.10936018405431804	0	0	0.03087028977300306	0.7655732771591935	-1.0	0.0
YDR501W	YDR428C	0.10935962170153145	0	0	0.03087016490783848	0.7655732771591935	1.0	0.0
YPR199C	YMR120C	0.10935924679967372	0	0	0.03087004004368402	0.7655732771591935	1.0	0.0
YNL314W	YLR138W	0.10935905934874486	0	0	0.030869915180539657	0.7655732771591935	1.0	0.0
YGL237C	YLR183C	0.10935868444688714	0	0	0.030869790318405383	0.7655732771591935	-1.0	0.0
YGL071W	YPR157W	0.10935755974131398	0	0	0.03086966545728119	0.7655732771591935	1.0	0.0
YOR229W	YHR092C	0.10935680993759853	0	0	0.030869540597167056	0.7655732771591935	-1.0	0.0
YPR196W	YNL125C	0.10935662248666966	0	0	0.030869415738062976	0.7655732771591935	2.0	0.0
YDR081C	YHR100C	0.10935606013388308	0	0	0.030869290879968935	0.7655732771591935	1.0	0.0
YLR182W	YNL237W	0.10935549778109649	0	0	0.030869166022884923	0.7655732771591935	1.0	0.0
YKR064W	YLR254C	0.10935531033016763	0	0	0.030869041166810926	0.7655732771591935	1.0	0.0
YBR240C	YOR295W	0.10935512287923876	0	0	0.030868916311746934	0.7655732771591935	-1.0	0.0
YPL230W	YPR194C	0.1093549354283099	0	0	0.03086879145769293	0.7655732771591935	1.0	0.0
YKR034W	YMR188C	0.1093539981736656	0	0	0.030868666604648907	0.7655732771591935	1.0	0.0
YOR028C	YNL220W	0.10935381072273674	0	0	0.030868541752614848	0.7655732771591935	1.0	0.0
YIL154C	YOR047C	0.10935362327180788	0	0	0.030868416901590742	0.7655732771591935	1.0	0.0
YNL068C	YCL044C	0.10935287346809243	0	0	0.030868292051576582	0.7655732771591935	1.0	0.0
YHR084W	YDR379W	0.10935268601716357	1	1	0.03087221177374669	0.7656735881231819	2.0	0.0
YPR199C	YML085C	0.10935231111530584	0	0	0.030872086909393883	0.7656735881231819	-1.0	0.0
YOL116W	YHL038C	0.10935174876251927	0	0	0.030871962046051114	0.7656735881231819	-1.0	0.0
YLR228C	YDR425W	0.1093515613115904	0	0	0.030871837183718373	0.7656735881231819	-1.0	0.0
YMR172W	YGR152C	0.10935137386066154	0	0	0.03087171232239564	0.7656735881231819	2.0	0.0
YJR147W	YOL056W	0.10935099895880382	0	0	0.030871587462082913	0.7656735881231819	-1.0	0.0
YDR253C	YDL226C	0.10935081150787496	0	0	0.030871462602780172	0.7656735881231819	1.0	0.0
YJL127C	YOR390W	0.1093506240569461	0	0	0.030871337744487404	0.7656735881231819	1.0	0.0
YER088C	YKR037C	0.10935043660601723	0	0	0.030871212887204603	0.7656735881231819	-1.0	0.0
YJR127C	YEL063C	0.1093500617041595	0	0	0.030871088030931755	0.7656735881231819	1.0	0.0
YPR015C	YER145C	0.10934968680230178	0	0	0.030870963175668845	0.7656735881231819	-1.0	0.0
YDL056W	YGR072W	0.1093491244495152	0	0	0.03087083832141586	0.7656735881231819	1.0	0.0
YNL199C	YOL096C	0.10934874954765748	0	0	0.030870713468172793	0.7656735881231819	-1.0	0.0
YJL110C	YDR251W	0.10934799974394203	0	0	0.030870588615939627	0.7656735881231819	-1.0	0.0
YMR280C	YOR148C	0.10934781229301317	0	0	0.03087046376471635	0.7656735881231819	1.0	0.0
YML027W	YJL161W	0.10934650013651113	0	0	0.030870338914502953	0.7656735881231819	-1.0	0.0
YMR164C	YJR115W	0.10934631268558227	0	0	0.030870214065299422	0.7656735881231819	-1.0	0.0
YDR501W	YPR045C	0.10934556288186684	0	0	0.030870089217105743	0.7656735881231819	1.0	0.0
YDR123C	YEL006W	0.10934518798000911	0	0	0.030869964369921905	0.7656735881231819	1.0	0.0
YML007W	YMR004W	0.10934443817629366	0	0	0.030869839523747895	0.7656735881231819	1.0	0.0
YJR127C	YLR127C	0.10934331347072049	0	0	0.030869714678583706	0.7656735881231819	1.0	0.0
YPR008W	YLL006W	0.10934293856886276	0	0	0.03086958983442932	0.7656735881231819	1.0	0.0
YER111C	YJL132W	0.10934256366700505	0	0	0.030869464991284724	0.7656735881231819	1.0	0.0
YER130C	YAL061W	0.10934218876514733	0	0	0.03086934014914991	0.7656735881231819	1.0	0.0
YMR042W	YDR100W	0.10934125151050302	0	0	0.030869215308024864	0.7656735881231819	-1.0	0.0
YDR520C	YCR019W	0.10934050170678757	0	0	0.030869090467909574	0.7656735881231819	1.0	0.0
YBR182C	YPR048W	0.1093403142558587	0	0	0.030868965628804024	0.7656735881231819	1.0	0.0
YHR178W	YPL167C	0.10934012680492984	0	0	0.03086884079070821	0.7656735881231819	-1.0	0.0
YKL185W	YFR026C	0.10933993935400099	0	0	0.03086871595362211	0.7656735881231819	1.0	0.0
YGR044C	YGL017W	0.10933956445214327	0	0	0.030868591117545717	0.7656735881231819	-1.0	0.0
YNL068C	YDR040C	0.1093393770012144	0	0	0.03086846628247902	0.7656735881231819	1.0	0.0
YNL199C	YOR067C	0.10933900209935668	0	0	0.030868341448422005	0.7656735881231819	1.0	0.0
YOL108C	YLL062C	0.10933881464842782	0	0	0.03086821661537466	0.7656735881231819	1.0	0.0
YMR019W	YLR021W	0.10933581543356603	0	0	0.030868091783336972	0.7656735881231819	2.0	0.0
YJL206C	YHR182W	0.10933544053170831	0	0	0.03086796695230893	0.7656735881231819	1.0	0.0
YMR021C	YKR084C	0.10933525308077945	0	0	0.03086784212229052	0.7656735881231819	1.0	0.0
YDR174W	YER177W	0.10933469072799286	0	0	0.03086771729328173	0.7656735881231819	1.0	0.0
YBR066C	YOL110W	0.109334503277064	0	0	0.03086759246528255	0.7656735881231819	1.0	0.0
YDR259C	YJL091C	0.10933431582613513	0	0	0.03086746763829297	0.7656735881231819	1.0	0.0
YDR207C	YOR204W	0.10933394092427742	0	0	0.03086734281231297	0.7656735881231819	1.0	0.0
YMR182C	YDL199C	0.1093335660224197	0	0	0.03086721798734254	0.7656735881231819	-1.0	0.0
YGL209W	YGL244W	0.10933319112056197	0	0	0.03086709316338167	0.7656735881231819	1.0	0.0
YER130C	YER050C	0.10933300366963311	0	0	0.03086696834043035	0.7656735881231819	1.0	0.0
YER040W	YLL048C	0.10933262876777539	0	0	0.030866843518488563	0.7656735881231819	1.0	0.0
YDR096W	YDR240C	0.10933169151313107	0	0	0.030866718697556302	0.7656735881231819	-1.0	0.0
YJR060W	YNL236W	0.10933094170941564	0	0	0.030866593877633547	0.7656735881231819	1.0	0.0
YIR017C	YPL183C	0.1093296295529136	0	0	0.030866469058720293	0.7656735881231819	1.0	0.0
YML007W	YKR024C	0.10932887974919815	0	0	0.030866344240816523	0.7656735881231819	1.0	0.0
YGL013C	YDR228C	0.10932850484734043	0	0	0.03086621942392223	0.7656735881231819	1.0	0.0
YOR028C	YPL257W	0.10932831739641156	0	0	0.0308660946080374	0.7656735881231819	-1.0	0.0
YMR164C	YPL067C	0.10932812994548272	0	0	0.030865969793162012	0.7656735881231819	-1.0	0.0
YDR253C	YOL069W	0.10932644288712295	0	0	0.030865844979296068	0.7656735881231819	1.0	0.0
YDL170W	YNR007C	0.10932588053433637	0	0	0.030865720166439545	0.7656735881231819	1.0	0.0
YER088C	YDR063W	0.1093256930834075	0	0	0.030865595354592434	0.7656735881231819	1.0	0.0
YOR172W	YGR191W	0.10932531818154978	0	0	0.030865470543754728	0.7656735881231819	1.0	0.0
YFR034C	YLL002W	0.10932513073062093	0	0	0.030865345733926405	0.7656735881231819	-1.0	0.0
YPL248C	YNR074C	0.10932438092690548	0	0	0.03086522092510746	0.7656735881231819	1.0	0.0
YER169W	YBR201W	0.10932419347597662	0	0	0.030865096117297878	0.7656735881231819	1.0	0.0
YDR174W	YLR453C	0.10932363112319003	0	0	0.03086497131049765	0.7656735881231819	1.0	0.0
YHR084W	YBR297W	0.10932325622133231	0	0	0.030864846504706757	0.7656735881231819	2.0	0.0
YIL130W	YFR040W	0.10932100681018597	0	0	0.030864721699925192	0.7656735881231819	1.0	0.0
YHR084W	YJL031C	0.10932081935925711	0	0	0.030864596896152945	0.7656735881231819	1.0	0.0
YGL237C	YGR189C	0.10931950720275507	0	0	0.030864472093389998	0.7656735881231819	1.0	0.0
YBR083W	YDR191W	0.10931856994811077	0	0	0.03086434729163634	0.7656735881231819	1.0	0.0
YMR042W	YBR281C	0.10931566445871342	0	0	0.030864222490891963	0.7656735881231819	-1.0	0.0
YGR067C	YDL039C	0.1093150083804624	0	0	0.030864097691156847	0.7656735881231819	1.0	0.0
YOR358W	YNR053C	0.10931482092953354	0	0	0.030863972892430987	0.7656735881231819	-1.0	0.0
YPL177C	YDL013W	0.10931463347860468	0	0	0.030863848094714368	0.7656735881231819	-1.0	0.0
YHR124W	YDL201W	0.10931425857674695	0	0	0.03086372329800698	0.7656735881231819	1.0	0.0
YKL038W	YOR004W	0.10931407112581809	0	0	0.030863598502308805	0.7656735881231819	-1.0	0.0
YDR501W	YIR027C	0.1093135087730315	0	0	0.030863473707619837	0.7656735881231819	1.0	0.0
YBR066C	YER024W	0.10931313387117379	0	0	0.03086334891394006	0.7656735881231819	-1.0	0.0
YIR033W	YOR010C	0.10931219661652948	0	0	0.030863224121269465	0.7656735881231819	1.0	0.0
YDR034C	YDL049C	0.10931200916560062	0	0	0.030863099329608033	0.7656735881231819	1.0	0.0
YKR064W	YNL065W	0.1093116342637429	0	0	0.030862974538955763	0.7656735881231819	1.0	0.0
YJL127C	YBR165W	0.10931088446002744	0	0	0.03086284974931263	0.7656735881231819	1.0	0.0
YKL043W	YDR466W	0.10931069700909858	0	0	0.03086272496067863	0.7656735881231819	-1.0	0.0
YDL020C	YBR196C	0.10931032210724087	0	0	0.030862600173053752	0.7656735881231819	1.0	0.0
YPR065W	YNL132W	0.10930994720538315	0	0	0.03086247538643798	0.7656735881231819	1.0	0.0
YDR096W	YDR228C	0.10930975975445428	0	0	0.030862350600831298	0.7656735881231819	1.0	0.0
YJR147W	YDR093W	0.10930957230352542	0	0	0.030862225816233702	0.7656735881231819	1.0	0.0
YDR096W	YDR541C	0.10930882249980997	0	0	0.030862101032645174	0.7656735881231819	1.0	0.0
YER111C	YAR003W	0.10930844759795225	0	0	0.030861976250065704	0.7656735881231819	1.0	0.0
YJR094C	YFL049W	0.10930751034330793	0	0	0.030861851468495276	0.7656735881231819	-1.0	0.0
YCR065W	YFR001W	0.10930694799052136	0	0	0.030861726687933886	0.7656735881231819	-1.0	0.0
YDR259C	YIL007C	0.10930638563773477	0	0	0.030861601908381515	0.7656735881231819	1.0	0.0
YLR228C	YDL231C	0.10930488603030387	0	0	0.030861477129838152	0.7656735881231819	-1.0	0.0
YIL130W	YBR007C	0.10930469857937501	0	0	0.030861352352303785	0.7656735881231819	1.0	0.0
YKR099W	YOR338W	0.10930394877565958	0	0	0.030861227575778406	0.7656735881231819	1.0	0.0
YGL096W	YLR275W	0.10930338642287299	0	0	0.030861102800261993	0.7656735881231819	1.0	0.0
YMR172W	YGR229C	0.10930301152101526	0	0	0.030860978025754545	0.7656735881231819	1.0	0.0
YMR021C	YGR173W	0.1093028240700864	0	0	0.03086085325225604	0.7656735881231819	-1.0	0.0
YDR169C	YIR031C	0.1093003872080112	0	0	0.030860728479766474	0.7656735881231819	1.0	0.0
YJR094C	YHR071W	0.10929982485522462	0	0	0.030860603708285826	0.7656735881231819	1.0	0.0
YJR127C	YCR084C	0.10929907505150917	0	0	0.030860478937814094	0.7656735881231819	1.0	0.0
YGL254W	YML055W	0.1092985126987226	0	0	0.030860354168351256	0.7656735881231819	1.0	0.0
YLR182W	YNL273W	0.10929832524779373	0	0	0.03086022939989731	0.7656735881231819	1.0	0.0
YKL015W	YJR097W	0.109297950345936	0	0	0.030860104632452232	0.7656735881231819	1.0	0.0
YPL038W	YBL084C	0.10929776289500714	0	0	0.03085997986601602	0.7656735881231819	-1.0	0.0
YDR423C	YLR199C	0.10929757544407828	0	0	0.030859855100588654	0.7656735881231819	1.0	0.0
YDR520C	YHR100C	0.10929738799314942	0	0	0.03085973033617013	0.7656735881231819	1.0	0.0
YKL062W	YCR079W	0.1092970130912917	0	0	0.030859605572760424	0.7656735881231819	2.0	0.0
YIL036W	YBR094W	0.10929551348386081	0	0	0.030859480810359535	0.7656735881231819	1.0	0.0
YFL031W	YER014W	0.10929513858200308	0	0	0.030859356048967446	0.7656735881231819	1.0	0.0
YDR096W	YDL234C	0.10929382642550105	0	0	0.030859231288584147	0.7656735881231819	0.0	0.0
YOL089C	YPL128C	0.10929363897457219	0	0	0.03085910652920962	0.7656735881231819	-1.0	0.0
YKL185W	YDR267C	0.1092930766217856	0	0	0.03085898177084386	0.7656735881231819	-1.0	0.0
YDR096W	YJR089W	0.10929138956342585	0	0	0.030858857013486854	0.7656735881231819	1.0	0.0
YIR023W	YNL145W	0.1092906397597104	0	0	0.030858732257138585	0.7656735881231819	-1.0	0.0
YPR104C	YKL176C	0.10929045230878154	0	0	0.03085860750179904	0.7656735881231819	1.0	0.0
YIR017C	YIL120W	0.10928839034856407	0	0	0.030858482747468215	0.7656735881231819	-1.0	0.0
YNL199C	YPL189W	0.10928782799577748	0	0	0.030858357994146088	0.7656735881231819	1.0	0.0
YML027W	YLR443W	0.10928726564299089	0	0	0.030858233241832653	0.7656735881231819	1.0	0.0
YJR147W	YJL085W	0.10928707819206203	0	0	0.030858108490527898	0.7656735881231819	1.0	0.0
YFL031W	YLR088W	0.10928689074113317	0	0	0.03085798374023181	0.7656735881231819	1.0	0.0
YOR229W	YBL107C	0.10928651583927546	0	0	0.030857858990944374	0.7656735881231819	-1.0	0.0
YIR033W	YOR250C	0.10928614093741773	0	0	0.030857734242665576	0.7656735881231819	-1.0	0.0
YDR501W	YPR137W	0.10928595348648887	0	0	0.030857609495395413	0.7656735881231819	1.0	0.0
YDR081C	YNR039C	0.10928576603556	0	0	0.030857484749133864	0.7656735881231819	1.0	0.0
YML099C	YIR006C	0.10928520368277342	0	0	0.03085736000388092	0.7656735881231819	1.0	0.0
YER109C	YEL021W	0.10928501623184456	0	0	0.03085723525963657	0.7656735881231819	-1.0	0.0
YER130C	YAL060W	0.1092848287809157	0	0	0.030857110516400797	0.7656735881231819	1.0	0.0
YNL167C	YDR090C	0.10928351662441367	0	0	0.030856985774173597	0.7656735881231819	1.0	0.0
YGL013C	YJR044C	0.10928257936976936	0	0	0.03085686103295495	0.7656735881231819	1.0	0.0
YJL206C	YGR146C	0.10928164211512505	0	0	0.03085673629274485	0.7656735881231819	-1.0	0.0
YPL230W	YDR345C	0.1092808923114096	0	0	0.030856611553543276	0.7656735881231819	1.0	0.0
YOL028C	YAL002W	0.10928070486048075	0	0	0.030856486815350224	0.7656735881231819	2.0	0.0
YDR174W	YPL112C	0.10928032995862302	0	0	0.030856362078165677	0.7656735881231819	1.0	0.0
YML099C	YLR132C	0.10928014250769416	0	0	0.030856237341989626	0.7656735881231819	1.0	0.0
YKL020C	YGR192C	0.10927939270397871	0	0	0.03085611260682206	0.7656735881231819	1.0	0.0
YCR106W	YNL128W	0.10927864290026326	0	0	0.03085598787266296	0.7656735881231819	1.0	0.0
YDR081C	YML043C	0.1092784554493344	0	0	0.030855863139512323	0.7656735881231819	1.0	0.0
YIL036W	YMR108W	0.10927583113633034	0	0	0.030855738407370128	0.7656735881231819	-1.0	0.0
YKR064W	YDR143C	0.10927545623447261	0	0	0.030855613676236366	0.7656735881231819	2.0	0.0
YCR065W	YDR143C	0.10927489388168604	0	0	0.030855488946111027	0.7656735881231819	1.0	0.0
YPL202C	YIL029C	0.10927433152889945	0	0	0.0308553642169941	0.7656735881231819	1.0	0.0
YDR169C	YGL079W	0.10927395662704173	0	0	0.030855239488885564	0.7656735881231819	1.0	0.0
YDR520C	YER040W	0.10927376917611287	0	0	0.030855114761785415	0.7656735881231819	0.0	0.0
YDR207C	YBL014C	0.109273581725184	0	0	0.03085499003569364	0.7656735881231819	1.0	0.0
YOL116W	YPL193W	0.10927320682332628	0	0	0.030854865310610224	0.7656735881231819	-1.0	0.0
YMR172W	YGL202W	0.10927283192146856	0	0	0.03085474058653516	0.7656735881231819	-1.0	0.0
YPR065W	YPR155C	0.10927264447053969	0	0	0.030854615863468427	0.7656735881231819	1.0	0.0
YIL154C	YML050W	0.1092720821177531	0	0	0.030854491141410017	0.7656735881231819	2.0	0.0
YGR249W	YNL182C	0.10927114486310881	0	0	0.03085436642035992	0.7656735881231819	2.0	0.0
YPL230W	YLR449W	0.10927039505939336	0	0	0.030854241700318124	0.7656735881231819	1.0	0.0
YER109C	YLR319C	0.1092702076084645	0	0	0.03085411698128461	0.7656735881231819	1.0	0.0
YOR358W	YBR274W	0.10926964525567791	0	0	0.030853992263259376	0.7656735881231819	1.0	0.0
YNL167C	YJL130C	0.10926908290289132	0	0	0.030853867546242402	0.7656735881231819	-1.0	0.0
YJR127C	YDR075W	0.1092662711389584	0	0	0.030853742830233677	0.7656735881231819	-1.0	0.0
YGL166W	YHL007C	0.10926402172781206	0	0	0.03085361811523319	0.7656735881231819	-1.0	0.0
YDL056W	YBR141C	0.10926364682595434	0	0	0.030853493401240932	0.7656735881231819	1.0	0.0
YKL185W	YBR005W	0.10926327192409661	0	0	0.030853368688256885	0.7656735881231819	1.0	0.0
YDL020C	YHR094C	0.10926177231666573	0	0	0.030853243976281038	0.7656735881231819	1.0	0.0
YBR033W	YJR142W	0.10926120996387914	0	0	0.03085311926531338	0.7656735881231819	1.0	0.0
YDR310C	YDR163W	0.10926083506202142	0	0	0.030852994555353903	0.7656735881231819	-1.0	0.0
YKL038W	YJL209W	0.10926027270923483	0	0	0.03085286984640259	0.7656735881231819	1.0	0.0
YER111C	YGL256W	0.1092595229055194	0	0	0.030852745138459425	0.7656735881231819	1.0	0.0
YDR081C	YKL120W	0.10925933545459053	0	0	0.0308526204315244	0.7656735881231819	1.0	0.0
YDR501W	YPR060C	0.10925858565087508	0	0	0.030852495725597506	0.7656735881231819	1.0	0.0
YLR266C	YNL160W	0.10925671114158647	0	0	0.03085237102067873	0.7656735881231819	1.0	0.0
YMR043W	YDL018C	0.10925483663229785	0	0	0.030852246316768053	0.7656735881231819	-1.0	0.0
YBL054W	YGR223C	0.10925408682858241	0	0	0.03085212161386547	0.7656735881231819	-1.0	0.0
YGL162W	YBR020W	0.10925324329940253	0	0	0.030851996911970964	0.7656735881231819	1.0	0.0
YLR183C	YGR112W	0.10925221231929379	0	0	0.030851872211084524	0.7656735881231819	1.0	0.0
YBR033W	YLR001C	0.10925146251557834	0	0	0.03085174751120614	0.7656735881231819	1.0	0.0
YCR084C	YLR219W	0.10925108761372063	0	0	0.030851622812335798	0.7656735881231819	-1.0	0.0
YJL103C	YMR019W	0.10924958800628973	0	0	0.030851498114473488	0.7656735881231819	2.0	0.0
YGL162W	YMR222C	0.10924940055536086	0	0	0.030851373417619194	0.7656735881231819	-1.0	0.0
YDR207C	YBL009W	0.109249213104432	0	0	0.030851248721772907	0.7656735881231819	1.0	0.0
YMR042W	YOR253W	0.10924902565350314	0	0	0.03085112402693461	0.7656735881231819	-1.0	0.0
YNL068C	YCL016C	0.10924808839885884	0	0	0.030850999333104298	0.7656735881231819	2.0	0.0
YMR070W	YBL028C	0.10924752604607225	0	0	0.030850874640281953	0.7656735881231819	-1.0	0.0
YNL167C	YLR388W	0.10924658879142794	0	0	0.03085074994846757	0.7656735881231819	-1.0	0.0
YKL038W	YNL124W	0.10924583898771249	0	0	0.030850625257661125	0.7656735881231819	1.0	0.0
YPR008W	YDR315C	0.10924546408585477	0	0	0.030850500567862614	0.7656735881231819	1.0	0.0
YLR403W	YOR067C	0.10924415192935275	0	0	0.030850375879072023	0.7656735881231819	1.0	0.0
YBR182C	YNL065W	0.10924396447842388	0	0	0.03085025119128934	0.7656735881231819	1.0	0.0
YLR182W	YNL225C	0.10924358957656616	0	0	0.030850126504514554	0.7656735881231819	2.0	0.0
YIL119C	YAL055W	0.10924227742006413	0	0	0.03085000181874765	0.7656735881231819	2.0	0.0
YOL067C	YPR097W	0.10924208996913527	0	0	0.03084987713398862	0.7656735881231819	1.0	0.0
YML076C	YLR103C	0.10924115271449096	0	0	0.030849752450237446	0.7656735881231819	2.0	0.0
YGL254W	YLR105C	0.10924077781263324	0	0	0.030849627767494118	0.7656735881231819	1.0	0.0
YIR017C	YLR439W	0.10924059036170437	0	0	0.030849503085758626	0.7656735881231819	1.0	0.0
YJR127C	YOL051W	0.10923890330334463	0	0	0.030849378405030957	0.7656735881231819	1.0	0.0
YKR064W	YLR011W	0.1092385284014869	0	0	0.0308492537253111	0.7656735881231819	-1.0	0.0
YPL230W	YGR085C	0.10923834095055804	0	0	0.030849129046599037	0.7656735881231819	1.0	0.0
YMR042W	YPR160W	0.10923796604870031	0	0	0.03084900436889476	0.7656735881231819	1.0	0.0
YCR106W	YOR238W	0.10923646644126943	0	0	0.03084887969219826	0.7656735881231819	1.0	0.0
YMR172W	YDR297W	0.10923627899034057	0	0	0.03084875501650952	0.7656735881231819	-1.0	0.0
YML099C	YLR028C	0.10923590408848284	0	0	0.03084863034182853	0.7656735881231819	-1.0	0.0
YDR421W	YGR055W	0.1092345919319808	0	0	0.030848505668155272	0.7656735881231819	-1.0	0.0
YBL054W	YDR142C	0.10923290487362106	0	0	0.030848380995489744	0.7656735881231819	-1.0	0.0
YKR099W	YHR038W	0.10922896840411496	0	0	0.030848256323831924	0.7656735881231819	-1.0	0.0
YGR067C	YLR397C	0.10922840605132837	0	0	0.030848131653181808	0.7656735881231819	-1.0	0.0
YOL028C	YJR145C	0.10922540683646659	0	0	0.030848006983539376	0.7656735881231819	-1.0	0.0
YHR124W	YGR046W	0.10922465703275115	0	0	0.030847882314904623	0.7656735881231819	-1.0	0.0
YNL199C	YBR126C	0.10922315742532025	0	0	0.030847757647277534	0.7656735881231819	-1.0	0.0
YDL106C	YNR006W	0.10922222017067594	0	0	0.030847632980658093	0.7656735881231819	1.0	0.0
YDR174W	YIR031C	0.10922034566138733	0	0	0.030847508315046294	0.7656735881231819	1.0	0.0
YER111C	YLL045C	0.10921865860302758	0	0	0.03084738365044212	0.7656735881231819	1.0	0.0
YIL130W	YML070W	0.10921753389745441	0	0	0.030847258986845563	0.7656735881231819	1.0	0.0
YDR207C	YGR130C	0.10921678409373896	0	0	0.030847134324256606	0.7656735881231819	1.0	0.0
YBR066C	YAL059W	0.10921434723166376	0	0	0.03084700966267524	0.7656735881231819	1.0	0.0
YOR344C	YNR007C	0.10921378487887717	0	0	0.030846885002101452	0.7656735881231819	-1.0	0.0
YLR278C	YMR030W	0.10921303507516172	0	0	0.03084676034253523	0.7656735881231819	1.0	0.0
YER045C	YER101C	0.10921284762423288	0	0	0.03084663568397656	0.7656735881231819	1.0	0.0
YOR230W	YDL170W	0.10921228527144629	0	0	0.030846511026425435	0.7656735881231819	1.0	0.0
YLR256W	YHR203C	0.1092092860565845	0	0	0.030846386369881837	0.7656735881231819	1.0	0.0
YER109C	YMR202W	0.10920759899822474	0	0	0.030846261714345756	0.7656735881231819	1.0	0.0
YOR113W	YML055W	0.10920478723429182	0	0	0.030846137059817178	0.7656735881231819	-1.0	0.0
YML076C	YDR260C	0.10920291272500321	0	0	0.030846012406296093	0.7656735881231819	1.0	0.0
YLR451W	YDR174W	0.1092019754703589	0	0	0.03084588775378249	0.7656735881231819	2.0	0.0
YBL066C	YPL188W	0.10919691429527964	0	0	0.030845763102276356	0.7656735881231819	1.0	0.0
YJL127C	YNR066C	0.10919578958970647	0	0	0.030845638451777676	0.7656735881231819	1.0	0.0
YML076C	YHL035C	0.1091956021387776	0	0	0.03084551380228644	0.7656735881231819	1.0	0.0
YDR501W	YKL075C	0.10919391508041786	0	0	0.030845389153802635	0.7656735881231819	1.0	0.0
YJL127C	YHR091C	0.10919260292391582	0	0	0.03084526450632625	0.7656735881231819	1.0	0.0
YMR182C	YGR266W	0.10919241547298696	0	0	0.03084513985985727	0.7656735881231819	1.0	0.0
YML081W	YLR028C	0.10919204057112925	0	0	0.03084501521439569	0.7656735881231819	1.0	0.0
YJL127C	YDL001W	0.10919185312020038	0	0	0.030844890569941486	0.7656735881231819	1.0	0.0
YPR196W	YLR459W	0.10919166566927152	0	0	0.030844765926494655	0.7656735881231819	1.0	0.0
YPR009W	YNL166C	0.10919035351276948	0	0	0.030844641284055185	0.7656735881231819	1.0	0.0
YDR253C	YDL098C	0.1091897911599829	0	0	0.030844516642623058	0.7656735881231819	1.0	0.0
YPR009W	YGL151W	0.10918922880719632	0	0	0.030844392002198264	0.7656735881231819	1.0	0.0
YJL103C	YCR066W	0.10918829155255201	0	0	0.030844267362780793	0.7656735881231819	2.0	0.0
YBR033W	YKL059C	0.10918791665069429	0	0	0.03084414272437063	0.7656735881231819	2.0	0.0
YNL216W	YMR273C	0.10918754174883656	0	0	0.030844018086967767	0.7656735881231819	2.0	0.0
YPL089C	YDR021W	0.10918585469047681	0	0	0.030843893450572184	0.7656735881231819	-1.0	0.0
YMR070W	YDR132C	0.10918510488676136	0	0	0.03084376881518388	0.7656735881231819	-1.0	0.0
YPL230W	YBR119W	0.10918454253397478	0	0	0.03084364418080283	0.7656735881231819	1.0	0.0
YOR230W	YNL049C	0.10918398018118819	0	0	0.030843519547429032	0.7656735881231819	2.0	0.0
YDL020C	YOR329C	0.1091834178284016	0	0	0.03084339491506247	0.7656735881231819	1.0	0.0
YER088C	YBL113C	0.10918304292654389	0	0	0.030843270283703133	0.7656735881231819	1.0	0.0
YOR230W	YJL062W	0.10918229312282844	0	0	0.030843145653351004	0.7656735881231819	1.0	0.0
YJR127C	YPL176C	0.10918023116261097	0	0	0.030843021024006077	0.7656735881231819	1.0	0.0
YML076C	YOR194C	0.10917985626075324	0	0	0.030842896395668336	0.7656735881231819	1.0	0.0
YJR127C	YKL051W	0.10917891900610893	0	0	0.03084277176833777	0.7656735881231819	1.0	0.0
YPL202C	YNL195C	0.10917873155518007	0	0	0.03084264714201437	0.7656735881231819	1.0	0.0
YPR009W	YOR151C	0.10917854410425121	0	0	0.030842522516698116	0.7656735881231819	1.0	0.0
YDR501W	YOL122C	0.10917798175146462	0	0	0.030842397892389004	0.7656735881231819	1.0	0.0
YGR044C	YOL073C	0.1091776068496069	0	0	0.030842273269087016	0.7656735881231819	-1.0	0.0
YOL067C	YKL187C	0.10917741939867805	0	0	0.03084214864679214	0.7656735881231819	1.0	0.0
YNL103W	YBR013C	0.10917723194774918	0	0	0.03084202402550437	0.7656735881231819	1.0	0.0
YDR451C	YPL209C	0.1091766695949626	0	0	0.030841899405223687	0.7656735881231819	1.0	0.0
YNL027W	YNL254C	0.10917610724217601	0	0	0.03084177478595008	0.7656735881231819	1.0	0.0
YOR229W	YDL017W	0.1091751699875317	0	0	0.030841650167683542	0.7656735881231819	1.0	0.0
YJL127C	YPL164C	0.10917479508567397	0	0	0.030841525550424055	0.7656735881231819	1.0	0.0
YOR028C	YMR264W	0.10917442018381626	0	0	0.03084140093417161	0.7656735881231819	1.0	0.0
YPL075W	YDR364C	0.10917385783102967	0	0	0.030841276318926192	0.7656735881231819	1.0	0.0
YPL038W	YDR173C	0.10917367038010081	0	0	0.03084115170468779	0.7656735881231819	-1.0	0.0
YER111C	YDR292C	0.10917348292917195	0	0	0.030841027091456395	0.7656735881231819	1.0	0.0
YJL127C	YLR318W	0.1091727331254565	0	0	0.030840902479231987	0.7656735881231819	1.0	0.0
YMR042W	YNL094W	0.10917254567452764	0	0	0.030840777868014563	0.7656735881231819	1.0	0.0
YNL068C	YMR177W	0.10917235822359878	0	0	0.030840653257804104	0.7656735881231819	1.0	0.0
YKR064W	YDR448W	0.10917160841988333	0	0	0.0308405286486006	0.7656735881231819	1.0	0.0
YER045C	YKL075C	0.10917123351802561	0	0	0.03084040404040404	0.7656735881231819	2.0	0.0
YPL230W	YGR036C	0.10917067116523903	0	0	0.03084027943321441	0.7656735881231819	1.0	0.0
YML099C	YLL043W	0.1091702962633813	0	0	0.0308401548270317	0.7656735881231819	1.0	0.0
YLR182W	YGL124C	0.10916917155780813	0	0	0.030840030221855896	0.7656735881231819	1.0	0.0
YDL048C	YHL047C	0.1091687966559504	0	0	0.030839905617686986	0.7656735881231819	1.0	0.0
YOR229W	YMR274C	0.10916804685223497	0	0	0.030839781014524958	0.7656735881231819	1.0	0.0
YMR019W	YOR154W	0.1091678594013061	0	0	0.0308396564123698	0.7656735881231819	2.0	0.0
YBR049C	YLR446W	0.10916748449944838	0	0	0.0308395318112215	0.7656735881231819	1.0	0.0
YLR176C	YGR122W	0.1091669221466618	0	0	0.030839407211080045	0.7656735881231819	1.0	0.0
YMR042W	YCL036W	0.10916617234294634	0	0	0.030839282611945424	0.7656735881231819	-1.0	0.0
YMR042W	YDR257C	0.10916598489201748	0	0	0.030839158013817623	0.7656735881231819	-1.0	0.0
YGR044C	YHR168W	0.10916560999015977	0	0	0.03083903341669663	0.7656735881231819	-1.0	0.0
YER040W	YJL218W	0.10916542253923091	0	0	0.030838908820582437	0.7656735881231819	1.0	0.0
YPL038W	YDL201W	0.10916523508830205	0	0	0.030838784225475025	0.7656735881231819	-1.0	0.0
YMR164C	YLR070C	0.10916504763737318	0	0	0.030838659631374388	0.7656735881231819	1.0	0.0
YNL068C	YGL154C	0.10916467273551546	0	0	0.030838535038280507	0.7656735881231819	-1.0	0.0
YOR358W	YDR267C	0.10916392293180001	0	0	0.030838410446193378	0.7656735881231819	1.0	0.0
YLR278C	YOR081C	0.10916354802994228	0	0	0.03083828585511298	0.7656735881231819	1.0	0.0
YPR009W	YPL189W	0.10916279822622683	0	0	0.03083816126503931	0.7656735881231819	1.0	0.0
YDR034C	YPL167C	0.10916261077529799	0	0	0.03083803667597235	0.7656735881231819	1.0	0.0
YDR421W	YCL029C	0.10916242332436912	0	0	0.03083791208791209	0.7656735881231819	1.0	0.0
YMR021C	YLR226W	0.1091620484225114	0	0	0.030837787500858513	0.7656735881231819	1.0	0.0
YPL202C	YKL071W	0.10916186097158254	0	0	0.030837662914811614	0.7656735881231819	1.0	0.0
YDL020C	YMR284W	0.10916148606972481	0	0	0.030837538329771375	0.7656735881231819	1.0	0.0
YOR162C	YFR031C	0.10916111116786709	0	0	0.03083741374573779	0.7656735881231819	1.0	0.0
YHR124W	YML050W	0.10916092371693822	0	0	0.030837289162710838	0.7656735881231819	1.0	0.0
YJL089W	YLR260W	0.10916073626600936	0	0	0.030837164580690513	0.7656735881231819	-1.0	0.0
YIL119C	YMR106C	0.10915998646229391	0	0	0.030837039999676803	0.7656735881231819	2.0	0.0
YDL048C	YLL012W	0.10915979901136505	0	0	0.030836915419669694	0.7656735881231819	1.0	0.0
YER045C	YGR169C	0.10915942410950734	0	0	0.030836790840669173	0.7656735881231819	2.0	0.0
YIL036W	YGL164C	0.10915904920764961	0	0	0.03083666626267523	0.7656735881231819	1.0	0.0
YDL170W	YMR294W	0.10915886175672075	0	0	0.030836541685687852	0.7656735881231819	1.0	0.0
YIL130W	YGR131W	0.10915867430579189	0	0	0.030836417109707026	0.7656735881231819	1.0	0.0
YOR229W	YJR149W	0.10915792450207644	0	0	0.030836292534732742	0.7656735881231819	1.0	0.0
YDR034C	YPR186C	0.10915717469836099	0	0	0.030836167960764986	0.7656735881231819	1.0	0.0
YML007W	YLL048C	0.10915679979650326	0	0	0.030836043387803744	0.7656735881231819	2.0	0.0
YDR146C	YNL042W	0.10915661234557442	0	0	0.030835918815849007	0.7656735881231819	1.0	0.0
YBL054W	YKR009C	0.10915623744371669	0	0	0.030835794244900763	0.7656735881231819	1.0	0.0
YJR127C	YML061C	0.10915604999278783	0	0	0.030835669674958995	0.7656735881231819	1.0	0.0
YLR176C	YAL028W	0.10915586254185897	0	0	0.030835545106023696	0.7656735881231819	1.0	0.0
YPR065W	YLR082C	0.1091556750909301	0	0	0.030835420538094852	0.7656735881231819	1.0	0.0
YMR019W	YLR363C	0.10915455038535693	0	0	0.030835295971172454	0.7656735881231819	1.0	0.0
YIL119C	YKL206C	0.10915380058164148	0	0	0.030835171405256483	0.7656735881231819	2.0	0.0
YBR049C	YNL072W	0.10915361313071263	0	0	0.03083504684034693	0.7656735881231819	1.0	0.0
YNL027W	YDL033C	0.1091532382288549	0	0	0.030834922276443785	0.7656735881231819	1.0	0.0
YLR228C	YKL116C	0.10915136371956628	0	0	0.03083479771354703	0.7656735881231819	1.0	0.0
YOR113W	YLR068W	0.10915098881770856	0	0	0.030834673151656663	0.7656735881231819	1.0	0.0
YOL067C	YOR284W	0.10915080136677971	0	0	0.03083454859077266	0.7656735881231819	1.0	0.0
YGL071W	YDL074C	0.10915005156306426	0	0	0.03083442403089502	0.7656735881231819	1.0	0.0
YEL009C	YIR024C	0.1091498641121354	0	0	0.03083429947202372	0.7656735881231819	2.0	0.0
YJR127C	YBR148W	0.10914948921027767	0	0	0.030834174914158755	0.7656735881231819	1.0	0.0
YDR423C	YLR116W	0.10914873940656222	0	0	0.03083405035730011	0.7656735881231819	1.0	0.0
YHR084W	YBR026C	0.1091483645047045	0	0	0.030833925801447778	0.7656735881231819	1.0	0.0
YKL043W	YJL029C	0.10914798960284677	0	0	0.030833801246601737	0.7656735881231819	1.0	0.0
YDL048C	YBR295W	0.10914780215191792	0	0	0.030833676692761984	0.7656735881231819	1.0	0.0
YDR501W	YEL063C	0.10914761470098906	0	0	0.0308335521399285	0.7656735881231819	1.0	0.0
YCR065W	YLR310C	0.10914648999541589	0	0	0.03083342758810128	0.7656735881231819	-1.0	0.0
YML076C	YDL236W	0.10914630254448703	0	0	0.030833303037280303	0.7656735881231819	1.0	0.0
YEL009C	YGL211W	0.1091459276426293	0	0	0.030833178487465564	0.7656735881231819	2.0	0.0
YOR344C	YHR191C	0.10914574019170044	0	0	0.030833053938657047	0.7656735881231819	1.0	0.0
YFR034C	YOL102C	0.10914480293705614	0	0	0.030832929390854743	0.7656735881231819	1.0	0.0
YDR520C	YFR022W	0.10914442803519842	0	0	0.030832804844058637	0.7656735881231819	-1.0	0.0
YLR266C	YDR281C	0.10914367823148297	0	0	0.030832680298268716	0.7656735881231819	1.0	0.0
YLR182W	YLR262C	0.10914274097683865	0	0	0.03083255575348497	0.7656735881231819	1.0	0.0
YJR127C	YDL044C	0.10914255352590979	0	0	0.030832431209707387	0.7656735881231819	1.0	0.0
YJR060W	YLR394W	0.10914217862405207	0	0	0.030832306666935955	0.7656735881231819	1.0	0.0
YIL130W	YKL216W	0.10914180372219436	0	0	0.03083218212517066	0.7656735881231819	1.0	0.0
YIR018W	YER093C	0.10914124136940777	0	0	0.03083205758441149	0.7656735881231819	1.0	0.0
YER169W	YJR132W	0.10914086646755004	0	0	0.03083193304465844	0.7656735881231819	1.0	0.0
YPL202C	YJR156C	0.10914067901662118	0	0	0.03083180850591148	0.7656735881231819	1.0	0.0
YHL009C	YDR268W	0.10914030411476346	0	0	0.03083168396817062	0.7656735881231819	1.0	0.0
YJL056C	YDL022W	0.10913880450733257	0	0	0.03083155943143583	0.7656735881231819	-1.0	0.0
YDL106C	YGR258C	0.10913861705640371	0	0	0.030831434895707107	0.7656735881231819	-1.0	0.0
YHL009C	YOL007C	0.10913805470361712	0	0	0.030831310360984437	0.7656735881231819	1.0	0.0
YKL020C	YLR305C	0.10913786725268826	0	0	0.030831185827267807	0.7656735881231819	1.0	0.0
YMR016C	YLL004W	0.1091376798017594	0	0	0.030831061294557205	0.7656735881231819	-1.0	0.0
YJR060W	YER151C	0.10913711744897281	0	0	0.030830936762852618	0.7656735881231819	1.0	0.0
YJR094C	YGL081W	0.10913692999804395	0	0	0.030830812232154038	0.7656735881231819	1.0	0.0
YMR172W	YKL197C	0.10913674254711508	0	0	0.030830687702461446	0.7656735881231819	1.0	0.0
YGL096W	YNL323W	0.10913636764525736	0	0	0.030830563173774837	0.7656735881231819	1.0	0.0
YLR256W	YMR232W	0.10913561784154192	0	0	0.03083043864609419	0.7656735881231819	1.0	0.0
YOL067C	YPL268W	0.1091352429396842	0	0	0.030830314119419503	0.7656735881231819	1.0	0.0
YLR183C	YER082C	0.10913468058689761	0	0	0.030830189593750758	0.7656735881231819	1.0	0.0
YDR207C	YHR131C	0.10913449313596875	0	0	0.030830065069087944	0.7656735881231819	-1.0	0.0
YBR066C	YLR189C	0.10913430568503989	0	0	0.030829940545431044	0.7656735881231819	-1.0	0.0
YPR009W	YOR371C	0.10913411823411102	0	0	0.030829816022780055	0.7656735881231819	1.0	0.0
YDR034C	YNR066C	0.10913355588132444	0	0	0.03082969150113496	0.7656735881231819	1.0	0.0
YNL103W	YNL051W	0.10913336843039557	0	0	0.030829566980495746	0.7656735881231819	-1.0	0.0
YKL038W	YDR416W	0.10913318097946671	0	0	0.0308294424608624	0.7656735881231819	-1.0	0.0
YKL015W	YLR207W	0.10913299352853786	0	0	0.030829317942234914	0.7656735881231819	1.0	0.0
YKR099W	YER174C	0.10913243117575128	0	0	0.030829193424613273	0.7656735881231819	1.0	0.0
YBR182C	YDR097C	0.10913205627389355	0	0	0.030829068907997463	0.7656735881231819	-1.0	0.0
YDR081C	YGL205W	0.10913168137203583	0	0	0.030828944392387477	0.7656735881231819	1.0	0.0
YBR083W	YOL056W	0.1091313064701781	0	0	0.030828819877783298	0.7656735881231819	-1.0	0.0
YJL110C	YOR007C	0.10913074411739151	0	0	0.030828695364184915	0.7656735881231819	1.0	0.0
YBR066C	YLR134W	0.10913055666646265	0	0	0.030828570851592317	0.7656735881231819	1.0	0.0
YPR196W	YIL049W	0.10912961941181835	0	0	0.03082844634000549	0.7656735881231819	1.0	0.0
YDR146C	YGR266W	0.10912943196088949	0	0	0.030828321829424427	0.7656735881231819	1.0	0.0
YLR013W	YER071C	0.10912905705903177	0	0	0.03082819731984911	0.7656735881231819	1.0	0.0
YPR196W	YDR436W	0.10912811980438746	0	0	0.030828072811279528	0.7656735881231819	1.0	0.0
YPL202C	YDL018C	0.10912793235345859	0	0	0.03082794830371567	0.7656735881231819	1.0	0.0
YJL110C	YER017C	0.10912774490252973	0	0	0.030827823797157525	0.7656735881231819	-1.0	0.0
YDL056W	YPL103C	0.1091269950988143	0	0	0.030827699291605077	0.7656735881231819	1.0	0.0
YDR253C	YJR006W	0.10912605784416998	0	0	0.030827574787058314	0.7656735881231819	1.0	0.0
YPR008W	YOR349W	0.10912587039324112	0	0	0.03082745028351723	0.7656735881231819	1.0	0.0
YKR099W	YLR010C	0.10912568294231226	0	0	0.030827325780981806	0.7656735881231819	1.0	0.0
YDR501W	YLR298C	0.10912455823673908	0	0	0.030827201279452033	0.7656735881231819	1.0	0.0
YOL067C	YEL031W	0.10912399588395251	0	0	0.030827076778927896	0.7656735881231819	1.0	0.0
YJR127C	YDR505C	0.10912380843302365	0	0	0.03082695227940939	0.7656735881231819	1.0	0.0
YPL230W	YNL299W	0.10912343353116592	0	0	0.030826827780896494	0.7656735881231819	-1.0	0.0
YGR067C	YDL165W	0.1091230586293082	0	0	0.0308267032833892	0.7656735881231819	2.0	0.0
YMR043W	YCR085W	0.10912287117837934	0	0	0.030826578786887496	0.7656735881231819	1.0	0.0
YJR060W	YIL015W	0.10912230882559275	0	0	0.03082645429139137	0.7656735881231819	-1.0	0.0
YPL248C	YLR057W	0.10912193392373502	0	0	0.03082632979690081	0.7656735881231819	1.0	0.0
YPL202C	YHR017W	0.10912174647280616	0	0	0.030826205303415802	0.7656735881231819	0.0	0.0
YNL314W	YBR118W	0.109120621767233	0	0	0.030826080810936334	0.7656735881231819	-1.0	0.0
YDL106C	YMR158W	0.10912043431630414	0	0	0.030825956319462392	0.7656735881231819	-1.0	0.0
YJR094C	YDR234W	0.10912024686537528	0	0	0.030825831828993972	0.7656735881231819	-1.0	0.0
YBR033W	YOR129C	0.10912005941444641	0	0	0.030825707339531053	0.7656735881231819	1.0	0.0
YMR021C	YDR469W	0.10911893470887324	0	0	0.030825582851073625	0.7656735881231819	-1.0	0.0
YBR066C	YLR144C	0.10911855980701551	0	0	0.030825458363621678	0.7656735881231819	2.0	0.0
YCR106W	YJL013C	0.10911837235608665	0	0	0.0308253338771752	0.7656735881231819	1.0	0.0
YJL103C	YDR505C	0.10911799745422894	0	0	0.030825209391734176	0.7656735881231819	1.0	0.0
YMR043W	YFR036W	0.10911762255237122	0	0	0.030825084907298596	0.7656735881231819	1.0	0.0
YHR124W	YDR342C	0.10911743510144235	0	0	0.030824960423868446	0.7656735881231819	-1.0	0.0
YPL133C	YJL163C	0.10911649784679804	0	0	0.030824835941443716	0.7656735881231819	1.0	0.0
YPR199C	YER055C	0.10911593549401145	0	0	0.03082471146002439	0.7656735881231819	-1.0	0.0
YMR172W	YHR130C	0.10911556059215373	0	0	0.030824586979610463	0.7656735881231819	1.0	0.0
YBR239C	YKL033W	0.10911499823936716	0	0	0.030824462500201915	0.7656735881231819	1.0	0.0
YBL103C	YHR094C	0.10911368608286512	0	0	0.03082433802179874	0.7656735881231819	0.0	0.0
YKL015W	YOR009W	0.10911349863193626	0	0	0.03082421354440092	0.7656735881231819	-2.0	0.0
YDL020C	YOR090C	0.1091123739263631	0	0	0.03082408906800845	0.7656735881231819	1.0	0.0
YHR178W	YHL006C	0.10911218647543423	0	0	0.03082396459262131	0.7656735881231819	1.0	0.0
YJL103C	YLL048C	0.10911199902450537	0	0	0.030823840118239493	0.7656735881231819	2.0	0.0
YMR172W	YBR063C	0.10911162412264765	0	0	0.030823715644862984	0.7656735881231819	1.0	0.0
YIR033W	YPL120W	0.10911124922078992	0	0	0.030823591172491772	0.7656735881231819	-1.0	0.0
YJL103C	YOL042W	0.10911068686800333	0	0	0.030823466701125846	0.7656735881231819	1.0	0.0
YDL020C	YBR136W	0.10911031196614561	0	0	0.030823342230765192	0.7656735881231819	1.0	0.0
YDL020C	YGL174W	0.10911012451521675	0	0	0.0308232177614098	0.7656735881231819	2.0	0.0
YLR131C	YIL097W	0.10910937471150131	0	0	0.030823093293059656	0.7656735881231819	1.0	0.0
YGL209W	YMR035W	0.10910918726057245	0	0	0.030822968825714746	0.7656735881231819	1.0	0.0
YBR240C	YOR381W	0.10910899980964359	0	0	0.030822844359375063	0.7656735881231819	1.0	0.0
YDL048C	YLL053C	0.10910862490778586	0	0	0.03082271989404059	0.7656735881231819	1.0	0.0
YLR256W	YLR148W	0.10910825000592814	0	0	0.03082259542971132	0.7656735881231819	1.0	0.0
YNL103W	YGR089W	0.10910806255499927	0	0	0.030822470966387232	0.7656735881231819	1.0	0.0
YLR266C	YOR084W	0.10910787510407041	0	0	0.030822346504068322	0.7656735881231819	1.0	0.0
YJL110C	YFR009W	0.10910768765314155	0	0	0.030822222042754577	0.7656735881231819	-1.0	0.0
YOR172W	YNL313C	0.10910750020221269	0	0	0.03082209758244598	0.7656735881231819	1.0	0.0
YGL096W	YCL033C	0.10910731275128382	0	0	0.030821973123142526	0.7656735881231819	1.0	0.0
YKL020C	YPL180W	0.10910712530035496	0	0	0.030821848664844196	0.7656735881231819	1.0	0.0
YNL027W	YDR109C	0.10910656294756838	0	0	0.030821724207550978	0.7656735881231819	1.0	0.0
YPL133C	YMR294W	0.10910618804571066	0	0	0.030821599751262866	0.7656735881231819	-1.0	0.0
YOL108C	YPL177C	0.1091060005947818	0	0	0.030821475295979842	0.7656735881231819	-1.0	0.0
YDL048C	YJR098C	0.10910525079106635	0	0	0.030821350841701897	0.7656735881231819	1.0	0.0
YIL130W	YJR091C	0.10910487588920863	0	0	0.03082122638842902	0.7656735881231819	2.0	0.0
YNL314W	YER130C	0.10910468843827976	0	0	0.03082110193616119	0.7656735881231819	1.0	0.0
YFL031W	YNL188W	0.10910393863456432	0	0	0.03082097748489841	0.7656735881231819	1.0	0.0
YLR403W	YLR016C	0.10910356373270659	0	0	0.030820853034640654	0.7656735881231819	1.0	0.0
YIL154C	YLR398C	0.10910337628177774	0	0	0.030820728585387914	0.7656735881231819	1.0	0.0
YMR016C	YIL001W	0.10910225157620457	0	0	0.03082060413714018	0.7656735881231819	1.0	0.0
YDR169C	YLR277C	0.1091020641252757	0	0	0.03082047968989744	0.7656735881231819	1.0	0.0
YCL055W	YPL209C	0.10910150177248912	0	0	0.03082035524365968	0.7656735881231819	2.0	0.0
YLR182W	YDR325W	0.10910131432156026	0	0	0.030820230798426888	0.7656735881231819	2.0	0.0
YGR044C	YDR425W	0.10910093941970253	0	0	0.030820106354199052	0.7656735881231819	-1.0	0.0
YNL199C	YGR169C	0.10910000216505823	0	0	0.030819981910976162	0.7656735881231819	1.0	0.0
YDR207C	YGR141W	0.10909981471412937	0	0	0.0308198574687582	0.7656735881231819	1.0	0.0
YMR042W	YBR270C	0.10909925236134278	0	0	0.030819733027545163	0.7656735881231819	1.0	0.0
YOR363C	YNL250W	0.10909906491041392	0	0	0.030819608587337028	0.7656735881231819	1.0	0.0
YCL055W	YLL036C	0.1090986900085562	0	0	0.03081948414813379	0.7656735881231819	1.0	0.0
YGL166W	YLR316C	0.10909737785205417	0	0	0.030819359709935438	0.7656735881231819	1.0	0.0
YIL154C	YLR362W	0.10909681549926759	0	0	0.030819235272741954	0.7656735881231819	1.0	0.0
YDR034C	YLR274W	0.109096253146481	0	0	0.03081911083655333	0.7656735881231819	1.0	0.0
YDR034C	YPR106W	0.10909569079369441	0	0	0.030818986401369552	0.7656735881231819	1.0	0.0
YMR070W	YBR170C	0.10909531589183669	0	0	0.030818861967190612	0.7656735881231819	1.0	0.0
YBL005W	YGR287C	0.10909494098997896	0	0	0.03081873753401649	0.7656735881231819	-1.0	0.0
YIR023W	YHR131C	0.1090947535390501	0	0	0.030818613101847178	0.7656735881231819	-1.0	0.0
YMR042W	YJR119C	0.10909362883347694	0	0	0.030818488670682667	0.7656735881231819	1.0	0.0
YER045C	YLR187W	0.10909344138254808	0	0	0.03081836424052294	0.7656735881231819	1.0	0.0
YGL071W	YIL029C	0.10909306648069035	0	0	0.030818239811367987	0.7656735881231819	0.0	0.0
YKL038W	YDR159W	0.1090923166769749	0	0	0.030818115383217794	0.7656735881231819	-1.0	0.0
YFR034C	YGR201C	0.10909212922604604	0	0	0.03081799095607235	0.7656735881231819	-1.0	0.0
YJR094C	YDR229W	0.10909175432418831	0	0	0.030817866529931646	0.7656735881231819	-1.0	0.0
YPL075W	YDR400W	0.10909156687325947	0	0	0.030817742104795664	0.7656735881231819	-1.0	0.0
YBL054W	YKL142W	0.10909119197140174	0	0	0.0308176176806644	0.7656735881231819	-1.0	0.0
YBL054W	YAL053W	0.10909062961861515	0	0	0.03081749325753783	0.7656735881231819	1.0	0.0
YHR084W	YOR005C	0.1090898798148997	0	0	0.030817368835415953	0.7656735881231819	1.0	0.0
YKR064W	YER049W	0.10908969236397084	0	0	0.03081724441429875	0.7656735881231819	1.0	0.0
YER045C	YAL011W	0.10908950491304198	0	0	0.03081711999418621	0.7656735881231819	1.0	0.0
YOR028C	YBR291C	0.10908931746211312	0	0	0.030816995575078325	0.7656735881231819	1.0	0.0
YDR451C	YDR110W	0.10908894256025539	0	0	0.030816871156975078	0.7656735881231819	1.0	0.0
YBR049C	YMR158W	0.10908838020746882	0	0	0.030816746739876458	0.7656735881231819	1.0	0.0
YBR049C	YPR010C	0.1090880053056111	0	0	0.030816622323782454	0.7656735881231819	2.0	0.0
YDR259C	YGR205W	0.10908781785468223	0	0	0.030816497908693053	0.7656735881231819	2.0	0.0
YMR016C	YDR125C	0.10908763040375337	0	0	0.030816373494608244	0.7656735881231819	1.0	0.0
YGL071W	YLR149C	0.10908725550189564	0	0	0.030816249081528014	0.7656735881231819	1.0	0.0
YER130C	YHR040W	0.1090865056981802	0	0	0.03081612466945235	0.7656735881231819	1.0	0.0
YBR182C	YDR087C	0.10908613079632247	0	0	0.030816000258381243	0.7656735881231819	1.0	0.0
YAL051W	YNL250W	0.10908538099260703	0	0	0.030815875848314675	0.7656735881231819	1.0	0.0
YPL133C	YDR501W	0.10908500609074931	0	0	0.030815751439252637	0.7656735881231819	-1.0	0.0
YGR067C	YBR154C	0.10908444373796272	0	0	0.03081562703119512	0.7656735881231819	-1.0	0.0
YOL116W	YPL249C	0.10908425628703386	0	0	0.030815502624142108	0.7656735881231819	1.0	0.0
YOR229W	YBL010C	0.10908388138517613	0	0	0.03081537821809359	0.7656735881231819	1.0	0.0
YHL009C	YOL090W	0.10908331903238955	0	0	0.030815253813049552	0.7656735881231819	1.0	0.0
YLR182W	YJL050W	0.10908238177774525	0	0	0.030815129409009982	0.7656735881231819	1.0	0.0
YER109C	YJL185C	0.10908125707217207	0	0	0.030815005005974873	0.7656735881231819	-1.0	0.0
YDR520C	YGL223C	0.10908069471938549	0	0	0.030814880603944206	0.7656735881231819	2.0	0.0
YGL162W	YNL180C	0.10908031981752776	0	0	0.030814756202917976	0.7656735881231819	1.0	0.0
YLR182W	YPL097W	0.10907938256288346	0	0	0.030814631802896165	0.7656735881231819	1.0	0.0
YOL028C	YGL082W	0.10907807040638143	0	0	0.03081450740387876	0.7656735881231819	-1.0	0.0
YJR127C	YNL009W	0.10907694570080827	0	0	0.030814383005865753	0.7656735881231819	-1.0	0.0
YDR043C	YLR128W	0.1090767582498794	0	0	0.030814258608857132	0.7656735881231819	1.0	0.0
YNL068C	YDR065W	0.10907619589709282	0	0	0.03081413421285288	0.7656735881231819	1.0	0.0
YER028C	YDR323C	0.10907507119151964	0	0	0.03081400981785299	0.7656735881231819	1.0	0.0
YHR206W	YKL110C	0.10907450883873306	0	0	0.03081388542385745	0.7656735881231819	1.0	0.0
YKR064W	YMR004W	0.1090743213878042	0	0	0.030813761030866242	0.7656735881231819	1.0	0.0
YDR501W	YMR140W	0.10907169707480013	0	0	0.030813636638879358	0.7656735881231819	1.0	0.0
YLR256W	YJR043C	0.10907150962387127	0	0	0.030813512247896784	0.7656735881231819	-1.0	0.0
YPR196W	YBR148W	0.10907132217294241	0	0	0.03081338785791851	0.7656735881231819	1.0	0.0
YJR060W	YMR003W	0.10907113472201355	0	0	0.030813263468944526	0.7656735881231819	1.0	0.0
YKL038W	YPR186C	0.10907038491829811	0	0	0.030813139080974813	0.7656735881231819	-1.0	0.0
YER169W	YKR063C	0.10907001001644039	0	0	0.030813014694009367	0.7656735881231819	-1.0	0.0
YOR230W	YJR004C	0.10906963511458266	0	0	0.030812890308048166	0.7656735881231819	1.0	0.0
YFL031W	YLR053C	0.10906926021272494	0	0	0.030812765923091207	0.7656735881231819	1.0	0.0
YDR146C	YPR075C	0.10906851040900949	0	0	0.03081264153913847	0.7656735881231819	1.0	0.0
YJR060W	YER071C	0.10906776060529405	0	0	0.030812517156189954	0.7656735881231819	1.0	0.0
YNL314W	YCR085W	0.10906738570343633	0	0	0.030812392774245634	0.7656735881231819	1.0	0.0
YOR229W	YDR217C	0.10906719825250746	0	0	0.030812268393305507	0.7656735881231819	1.0	0.0
YKR064W	YOR306C	0.10906663589972088	0	0	0.030812144013369555	0.7656735881231819	-1.0	0.0
YBR049C	YDR270W	0.10906607354693429	0	0	0.03081201963443777	0.7656735881231819	1.0	0.0
YBL054W	YBR217W	0.10906588609600543	0	0	0.03081189525651014	0.7656735881231819	1.0	0.0
YDL048C	YHL015W	0.10906569864507656	0	0	0.030811770879586645	0.7656735881231819	1.0	0.0
YER109C	YNL223W	0.10906532374321884	0	0	0.030811646503667283	0.7656735881231819	-1.0	0.0
YOR113W	YMR288W	0.10906476139043227	0	0	0.030811522128752038	0.7656735881231819	1.0	0.0
YJL206C	YNL273W	0.1090645739395034	0	0	0.0308113977548409	0.7656735881231819	1.0	0.0
YJL089W	YKL104C	0.10906419903764568	0	0	0.03081127338193385	0.7656735881231819	1.0	0.0
YDR043C	YBR278W	0.10906401158671682	0	0	0.03081114901003088	0.7656735881231819	-1.0	0.0
YDR463W	YGR044C	0.10906344923393023	0	0	0.03081102463913198	0.7656735881231819	-1.0	0.0
YOR032C	YKR054C	0.10906326178300137	0	0	0.030810900269237135	0.7656735881231819	1.0	0.0
YDR423C	YPL193W	0.1090630743320725	0	0	0.030810775900346334	0.7656735881231819	2.0	0.0
YDR081C	YPL038W	0.10906251197928592	0	0	0.030810651532459564	0.7656735881231819	1.0	0.0
YPL133C	YIR018W	0.10906232452835705	0	0	0.030810527165576813	0.7656735881231819	-1.0	0.0
YJR127C	YAL051W	0.10906194962649934	0	0	0.030810402799698072	0.7656735881231819	1.0	0.0
YDR501W	YDR206W	0.10906138727371276	0	0	0.030810278434823323	0.7656735881231819	1.0	0.0
YPL248C	YGL099W	0.10906045001906844	0	0	0.03081015407095256	0.7656735881231819	1.0	0.0
YGL071W	YOL123W	0.10906026256813958	0	0	0.030810029708085766	0.7656735881231819	1.0	0.0
YML007W	YLR431C	0.10906007511721072	0	0	0.03080990534622293	0.7656735881231819	1.0	0.0
YPL248C	YFR028C	0.10905838805885097	0	0	0.030809780985364042	0.7656735881231819	-1.0	0.0
YIL036W	YBR257W	0.10905801315699325	0	0	0.030809656625509087	0.7656735881231819	-1.0	0.0
YPR008W	YDR479C	0.10905745080420666	0	0	0.030809532266658057	0.7656735881231819	1.0	0.0
YLR013W	YER162C	0.10905632609863349	0	0	0.030809407908810933	0.7656735881231819	1.0	0.0
YDL020C	YDR459C	0.10905613864770464	0	0	0.03080928355196771	0.7656735881231819	1.0	0.0
YCR084C	YBR293W	0.10905595119677577	0	0	0.03080915919612837	0.7656735881231819	1.0	0.0
YGL237C	YBR181C	0.10905538884398919	0	0	0.030809034841292906	0.7656735881231819	1.0	0.0
YCR065W	YMR191W	0.10905520139306032	0	0	0.030808910487461302	0.7656735881231819	1.0	0.0
YBL066C	YCR027C	0.10905445158934488	0	0	0.03080878613463355	0.7656735881231819	1.0	0.0
YPR065W	YPR190C	0.10905407668748715	0	0	0.03080866178280963	0.7656735881231819	-1.0	0.0
YDR463W	YEL043W	0.10905313943284285	0	0	0.03080853743198954	0.7656735881231819	1.0	0.0
YCR065W	YGL045W	0.10905276453098513	0	0	0.030808413082173258	0.7656735881231819	-1.0	0.0
YBL005W	YML102W	0.10905182727634082	0	0	0.030808288733360778	0.7656735881231819	1.0	0.0
YOR344C	YEL063C	0.10905126492355423	0	0	0.03080816438555209	0.7656735881231819	1.0	0.0
YHL009C	YLR316C	0.10905107747262537	0	0	0.030808040038747174	0.7656735881231819	1.0	0.0
YPR196W	YLL021W	0.1090508900216965	0	0	0.030807915692946025	0.7656735881231819	2.0	0.0
YNL314W	YIL113W	0.10905070257076764	0	0	0.030807791348148626	0.7656735881231819	-1.0	0.0
YOR229W	YDL230W	0.10905014021798107	0	0	0.030807667004354968	0.7656735881231819	1.0	0.0
YOR028C	YOR281C	0.10904920296333676	0	0	0.03080754266156504	0.7656735881231819	1.0	0.0
YIR018W	YEL032W	0.10904826570869244	0	0	0.03080741831977882	0.7656735881231819	1.0	0.0
YIL131C	YGR227W	0.109047515904977	0	0	0.03080729397899631	0.7656735881231819	4.0	0.0
YML076C	YHR148W	0.10904732845404815	0	0	0.03080716963921749	0.7656735881231819	1.0	0.0
YPR065W	YPR083W	0.10904695355219042	0	0	0.03080704530044235	0.7656735881231819	-1.0	0.0
YER045C	YOR126C	0.10904601629754611	0	0	0.030806920962670875	0.7656735881231819	1.0	0.0
YML099C	YER180C	0.10904582884661725	0	0	0.030806796625903056	0.7656735881231819	1.0	0.0
YCR065W	YOR166C	0.10904526649383066	0	0	0.03080667229013888	0.7656735881231819	1.0	0.0
YDR463W	YJR083C	0.10904470414104407	0	0	0.030806547955378332	0.7656735881231819	-1.0	0.0
YKL062W	YDR223W	0.10904207982804001	0	0	0.030806423621621403	0.7656735881231819	1.0	0.0
YNL167C	YIL015W	0.10904189237711115	0	0	0.03080629928886808	0.7656735881231819	1.0	0.0
YJR060W	YBR245C	0.10904170492618229	0	0	0.030806174957118352	0.7656735881231819	2.0	0.0
YLR176C	YMR293C	0.10904076767153799	0	0	0.030806050626372206	0.7656735881231819	-1.0	0.0
YHL027W	YGL179C	0.10904039276968026	0	0	0.03080592629662963	0.7656735881231819	0.0	0.0
YMR042W	YBR231C	0.10904001786782254	0	0	0.030805801967890612	0.7656735881231819	1.0	0.0
YDR043C	YEL039C	0.10903945551503595	0	0	0.030805677640155137	0.7656735881231819	2.0	0.0
YOR229W	YLL045C	0.10903926806410709	0	0	0.030805553313423197	0.7656735881231819	-1.0	0.0
YHR206W	YMR023C	0.10903889316224936	0	0	0.03080542898769478	0.7656735881231819	-1.0	0.0
YHR084W	YGR071C	0.10903833080946279	0	0	0.03080530466296987	0.7656735881231819	1.0	0.0
YOR363C	YDR357C	0.10903814335853393	0	0	0.030805180339248454	0.7656735881231819	1.0	0.0
YER088C	YNL102W	0.10903795590760507	0	0	0.030805056016530528	0.7656735881231819	1.0	0.0
YPL133C	YML093W	0.10903701865296075	0	0	0.03080493169481607	0.7656735881231819	1.0	0.0
YIL130W	YMR319C	0.10903645630017417	0	0	0.030804807374105073	0.7656735881231819	1.0	0.0
YIL119C	YMR081C	0.10903570649645872	0	0	0.030804683054397528	0.7656735881231819	-1.0	0.0
YMR021C	YGR138C	0.10903551904552987	0	0	0.030804558735693415	0.7656735881231819	1.0	0.0
YBR066C	YCL017C	0.10903495669274328	0	0	0.03080443441799273	0.7656735881231819	1.0	0.0
YKR034W	YGL095C	0.10903401943809897	0	0	0.030804310101295453	0.7656735881231819	1.0	0.0
YOR344C	YBR007C	0.10903383198717011	0	0	0.030804185785601575	0.7656735881231819	1.0	0.0
YDL106C	YJL155C	0.10903364453624124	0	0	0.030804061470911085	0.7656735881231819	-1.0	0.0
YMR164C	YPR075C	0.10903270728159693	0	0	0.030803937157223973	0.7656735881231819	-1.0	0.0
YDR520C	YER173W	0.10903251983066808	0	0	0.030803812844540222	0.7656735881231819	1.0	0.0
YML099C	YLL022C	0.10903233237973922	0	0	0.030803688532859825	0.7656735881231819	1.0	0.0
YML027W	YMR154C	0.10903139512509491	0	0	0.030803564222182764	0.7656735881231819	1.0	0.0
YNL103W	YIL038C	0.10903064532137946	0	0	0.03080343991250903	0.7656735881231819	1.0	0.0
YMR037C	YGL010W	0.10903008296859287	0	0	0.03080331560383861	0.7656735881231819	1.0	0.0
YGR249W	YLR084C	0.10902970806673515	0	0	0.030803191296171494	0.7656735881231819	-1.0	0.0
YKL015W	YIL135C	0.1090295206158063	0	0	0.030803066989507667	0.7656735881231819	1.0	0.0
YGL096W	YJL149W	0.10902858336116199	0	0	0.030802942683847118	0.7656735881231819	-1.0	0.0
YDL056W	YMR003W	0.10902839591023313	0	0	0.03080281837918984	0.7656735881231819	1.0	0.0
YKL038W	YIL031W	0.10902783355744654	0	0	0.03080269407553581	0.7656735881231819	1.0	0.0
YBL054W	YMR037C	0.10902689630280223	0	0	0.030802569772885022	0.7656735881231819	1.0	0.0
YJL127C	YOR119C	0.10902595904815793	0	0	0.030802445471237463	0.7656735881231819	1.0	0.0
YBR083W	YLR241W	0.10902483434258475	0	0	0.030802321170593127	0.7656735881231819	-1.0	0.0
YKL032C	YNL021W	0.10902445944072703	0	0	0.03080219687095199	0.7656735881231819	1.0	0.0
YOL028C	YMR037C	0.10902427198979817	0	0	0.03080207257231405	0.7656735881231819	-1.0	0.0
YCR084C	YKL078W	0.10902333473515387	0	0	0.03080194827467929	0.7656735881231819	1.0	0.0
YOR162C	YDR366C	0.10902183512772297	0	0	0.030801823978047697	0.7656735881231819	0.0	0.0
YGR044C	YFR006W	0.10902089787307866	0	0	0.030801699682419262	0.7656735881231819	1.0	0.0
YLR098C	YOR107W	0.10902014806936322	0	0	0.03080157538779397	0.7656735881231819	1.0	0.0
YNL068C	YPL002C	0.10901696140357257	0	0	0.030801451094171817	0.7656735881231819	1.0	0.0
YDR253C	YOL042W	0.1090158366979994	0	0	0.030801326801552776	0.7656735881231819	1.0	0.0
YML076C	YGR123C	0.10901564924707054	0	0	0.03080120250993685	0.7656735881231819	1.0	0.0
YHL027W	YER054C	0.10901546179614167	0	0	0.030801078219324013	0.7656735881231819	-1.0	0.0
YLR183C	YOL137W	0.10901508689428395	0	0	0.030800953929714266	0.7656735881231819	1.0	0.0
YFR034C	YMR044W	0.10901452454149738	0	0	0.030800829641107585	0.7656735881231819	-1.0	0.0
YBL103C	YNL271C	0.10901377473778193	0	0	0.03080070535350397	0.7656735881231819	-1.0	0.0
YOL067C	YLR004C	0.1090133998359242	0	0	0.030800581066903397	0.7656735881231819	1.0	0.0
YOL108C	YER047C	0.10901321238499534	0	0	0.03080045678130586	0.7656735881231819	1.0	0.0
YDR123C	YBR203W	0.10901208767942216	0	0	0.03080033249671135	0.7656735881231819	1.0	0.0
YPR008W	YDL081C	0.10901171277756445	0	0	0.030800208213119847	0.7656735881231819	1.0	0.0
YER130C	YOR194C	0.10901133787570673	0	0	0.030800083930531345	0.7656735881231819	1.0	0.0
YER111C	YBR041W	0.10901058807199128	0	0	0.03079995964894583	0.7656735881231819	1.0	0.0
YBR033W	YKL213C	0.1090094633664181	0	0	0.030799835368363285	0.7656735881231819	1.0	0.0
YPR015C	YDR124W	0.10900908846456038	0	0	0.030799711088783707	0.7656735881231819	1.0	0.0
YMR070W	YGR138C	0.10900890101363153	0	0	0.03079958681020708	0.7656735881231819	-1.0	0.0
YOR162C	YBR028C	0.1090085261117738	0	0	0.03079946253263339	0.7656735881231819	1.0	0.0
YNL027W	YPR068C	0.10900646415155632	0	0	0.030799338256062625	0.7656735881231819	1.0	0.0
YBR182C	YGR295C	0.10900571434784088	0	0	0.03079921398049477	0.7656735881231819	-1.0	0.0
YIL131C	YDR196C	0.10900552689691202	0	0	0.030799089705929823	0.7656735881231819	2.0	0.0
YPL089C	YDR310C	0.10900421474040999	0	0	0.030798965432367764	0.7656735881231819	1.0	0.0
YLR182W	YKR077W	0.10900346493669454	0	0	0.03079884115980858	0.7656735881231819	-1.0	0.0
YMR042W	YML020W	0.10900252768205024	0	0	0.030798716888252264	0.7656735881231819	1.0	0.0
YDR207C	YOL042W	0.10900215278019251	0	0	0.0307985926176988	0.7656735881231819	1.0	0.0
YER045C	YLR164W	0.10900196532926365	0	0	0.03079846834814818	0.7656735881231819	1.0	0.0
YER088C	YML002W	0.10900140297647706	0	0	0.030798344079600384	0.7656735881231819	1.0	0.0
YPR196W	YLR055C	0.10900009081997504	0	0	0.030798219812055407	0.7656735881231819	1.0	0.0
YKR064W	YML129C	0.10899971591811732	0	0	0.030798095545513233	0.7656735881231819	-1.0	0.0
YDR421W	YLL053C	0.10899952846718845	0	0	0.030797971279973854	0.7656735881231819	1.0	0.0
YIL036W	YOR080W	0.10899859121254414	0	0	0.030797847015437255	0.7656735881231819	1.0	0.0
YOR172W	YCR092C	0.10899840376161528	0	0	0.03079772275190342	0.7656735881231819	1.0	0.0
YDR259C	YGL241W	0.10899821631068642	0	0	0.030797598489372347	0.7656735881231819	-1.0	0.0
YLR266C	YDR348C	0.10899802885975755	0	0	0.030797474227844016	0.7656735881231819	1.0	0.0
YML081W	YBR229C	0.10899709160511326	0	0	0.030797349967318415	0.7656735881231819	1.0	0.0
YAL051W	YNR045W	0.10899690415418439	0	0	0.030797225707795535	0.7656735881231819	-1.0	0.0
YGL013C	YLR364W	0.10899671670325553	0	0	0.030797101449275364	0.7656735881231819	-2.0	0.0
YBL005W	YER139C	0.10899652925232667	0	0	0.030796977191757884	0.7656735881231819	1.0	0.0
YDL056W	YMR191W	0.10899615435046894	0	0	0.03079685293524309	0.7656735881231819	1.0	0.0
YIL154C	YMR086W	0.10899596689954008	0	0	0.03079672867973097	0.7656735881231819	-1.0	0.0
YGL254W	YER045C	0.1089948421939669	0	0	0.030796604425221502	0.7656735881231819	1.0	0.0
YJL127C	YDL059C	0.10899446729210918	0	0	0.030796480171714685	0.7656735881231819	1.0	0.0
YLR256W	YNL220W	0.10899390493932261	0	0	0.030796355919210504	0.7656735881231819	0.0	0.0
YOR172W	YIL053W	0.1089929676846783	0	0	0.030796231667708944	0.7656735881231819	1.0	0.0
YGL071W	YPL060W	0.10899240533189171	0	0	0.030796107417209992	0.7656735881231819	1.0	0.0
YBR083W	YCL010C	0.10899184297910512	0	0	0.03079598316771364	0.7656735881231819	-1.0	0.0
YPR008W	YOL147C	0.10899165552817626	0	0	0.030795858919219876	0.7656735881231819	1.0	0.0
YOR113W	YJL132W	0.10899128062631853	0	0	0.030795734671728685	0.7656735881231819	1.0	0.0
YDR501W	YDR240C	0.10899034337167424	0	0	0.030795610425240056	0.7656735881231819	1.0	0.0
YNL199C	YGR098C	0.10898978101888765	0	0	0.030795486179753976	0.7656735881231819	-1.0	0.0
YBR240C	YML124C	0.10898921866610106	0	0	0.030795361935270434	0.7656735881231819	-1.0	0.0
YOR028C	YDL225W	0.10898696925495473	0	0	0.030795237691789417	0.7656735881231819	1.0	0.0
YBR240C	YML049C	0.10898640690216814	0	0	0.030795113449310914	0.7656735881231819	1.0	0.0
YGL096W	YNL050C	0.10898603200031041	0	0	0.03079498920783491	0.7656735881231819	1.0	0.0
YDR207C	YDR221W	0.10898584454938155	0	0	0.030794864967361398	0.7656735881231819	-1.0	0.0
YOR172W	YOR080W	0.10898546964752383	0	0	0.03079474072789036	0.7656735881231819	1.0	0.0
YML099C	YKL032C	0.10898490729473725	0	0	0.030794616489421788	0.7656735881231819	-1.0	0.0
YOR229W	YGR062C	0.10898453239287953	0	0	0.03079449225195567	0.7656735881231819	1.0	0.0
YJL127C	YML059C	0.10898322023637749	0	0	0.030794368015491992	0.7656735881231819	2.0	0.0
YOL028C	YDR126W	0.1089826578835909	0	0	0.03079424378003074	0.7656735881231819	-1.0	0.0
YER111C	YGR223C	0.1089822829817332	0	0	0.03079411954557191	0.7656735881231819	-1.0	0.0
YDL048C	YEL040W	0.10898153317801774	0	0	0.030793995312115477	0.7656735881231819	2.0	0.0
YPL202C	YNL188W	0.10898097082523116	0	0	0.03079387107966144	0.7656735881231819	1.0	0.0
YBR083W	YCR072C	0.10897947121780026	0	0	0.030793746848209784	0.7656735881231819	-1.0	0.0
YPR009W	YDR257C	0.10897928376687141	0	0	0.03079362261776049	0.7656735881231819	-1.0	0.0
YER045C	YGL192W	0.10897722180665392	0	0	0.030793498388313557	0.7656735881231819	-1.0	0.0
YDR081C	YHL001W	0.10897703435572506	0	0	0.030793374159868967	0.7656735881231819	1.0	0.0
YBR083W	YGR201C	0.1089768469047962	0	0	0.030793249932426707	0.7656735881231819	-1.0	0.0
YPR199C	YPL133C	0.10897665945386734	0	0	0.030793125705986767	0.7656735881231819	1.0	0.0
YDR043C	YIL153W	0.10897553474829418	0	0	0.030793001480549136	0.7656735881231819	-1.0	0.0
YAL051W	YMR214W	0.10897328533714784	0	0	0.030792877256113797	0.7656735881231819	1.0	0.0
YOR162C	YEL046C	0.10897253553343239	0	0	0.03079275303268074	0.7656735881231819	1.0	0.0
YDR123C	YGL124C	0.10897216063157467	0	0	0.030792628810249956	0.7656735881231819	-1.0	0.0
YLR131C	YDR087C	0.10897084847507263	0	0	0.03079250458882143	0.7656735881231819	1.0	0.0
YPR199C	YEL006W	0.1089700986713572	0	0	0.03079238036839515	0.7656735881231819	1.0	0.0
YNL199C	YLL003W	0.10896991122042833	0	0	0.030792256148971103	0.7656735881231819	1.0	0.0
YBL005W	YOR193W	0.10896916141671288	0	0	0.03079213193054928	0.7656735881231819	1.0	0.0
YJL206C	YHL019C	0.10896897396578402	0	0	0.030792007713129666	0.7656735881231819	1.0	0.0
YOL028C	YER051W	0.10896822416206857	0	0	0.03079188349671225	0.7656735881231819	-1.0	0.0
YGL254W	YER154W	0.10896747435835313	0	0	0.030791759281297022	0.7656735881231819	-1.0	0.0
YBL005W	YHR044C	0.10896653710370882	0	0	0.030791635066883965	0.7656735881231819	-1.0	0.0
YJR147W	YOR289W	0.10896559984906451	0	0	0.03079151085347307	0.7656735881231819	1.0	0.0
YIL036W	YNL072W	0.10896503749627792	0	0	0.030791386641064327	0.7656735881231819	1.0	0.0
YOR028C	YGR108W	0.10896485004534906	0	0	0.03079126242965772	0.7656735881231819	-1.0	0.0
YJL056C	YPR056W	0.10896410024163362	0	0	0.030791138219253236	0.7656735881231819	1.0	0.0
YCL055W	YDR386W	0.10896335043791817	0	0	0.030791014009850865	0.7656735881231819	1.0	0.0
YLR131C	YAR014C	0.108962225732345	0	0	0.030790889801450595	0.7656735881231819	1.0	0.0
YDR310C	YGR281W	0.10896185083048728	0	0	0.030790765594052416	0.7656735881231819	1.0	0.0
YER045C	YIL002C	0.10896072612491411	0	0	0.030790641387656314	0.7656735881231819	2.0	0.0
YER109C	YNL193W	0.10896016377212753	0	0	0.030790517182262275	0.7656735881231819	-1.0	0.0
YBL005W	YHR151C	0.10895810181191005	0	0	0.030790392977870288	0.7656735881231819	1.0	0.0
YKR034W	YMR273C	0.10895753945912347	0	0	0.03079026877448034	0.7656735881231819	-1.0	0.0
YOL028C	YFL004W	0.10895678965540802	0	0	0.030790144572092424	0.7656735881231819	-1.0	0.0
YOR028C	YGR084C	0.1089558524007637	0	0	0.030790020370706522	0.7656735881231819	1.0	0.0
YMR280C	YDL238C	0.10895529004797713	0	0	0.03078989617032262	0.7656735881231819	1.0	0.0
YBR240C	YER121W	0.10895472769519055	0	0	0.030789771970940717	0.7656735881231819	1.0	0.0
YHL009C	YGL154C	0.10895435279333282	0	0	0.03078964777256079	0.7656735881231819	-1.0	0.0
YJR060W	YER046W	0.10895379044054623	0	0	0.030789523575182828	0.7656735881231819	1.0	0.0
YIL130W	YLR420W	0.10895360298961737	0	0	0.030789399378806825	0.7656735881231819	-1.0	0.0
YGL166W	YPR167C	0.10895229083311535	0	0	0.030789275183432763	0.7656735881231819	1.0	0.0
YDR207C	YPL176C	0.10895079122568445	0	0	0.030789150989060633	0.7656735881231819	-1.0	0.0
YOR028C	YOR083W	0.10895041632382672	0	0	0.030789026795690424	0.7656735881231819	-1.0	0.0
YDR043C	YGL148W	0.108950041421969	0	0	0.03078890260332212	0.7656735881231819	-1.0	0.0
YBR066C	YIL114C	0.10894985397104015	0	0	0.030788778411955712	0.7656735881231819	1.0	0.0
YOL108C	YOL073C	0.10894966652011129	0	0	0.030788654221591185	0.7656735881231819	0.0	0.0
YJL127C	YLR314C	0.10894929161825356	0	0	0.030788530032228527	0.7656735881231819	1.0	0.0
YJR127C	YFR028C	0.1089491041673247	0	0	0.03078840584386773	0.7656735881231819	-1.0	0.0
YMR016C	YDR298C	0.10894854181453811	0	0	0.03078828165650878	0.7656735881231819	-1.0	0.0
YCR106W	YHR144C	0.10894704220710721	0	0	0.03078815747015166	0.7656735881231819	0.0	0.0
YMR016C	YGL133W	0.10894554259967633	0	0	0.030788033284796366	0.7656735881231819	1.0	0.0
YDR146C	YDL042C	0.10894366809038772	0	0	0.030787909100442882	0.7656735881231819	1.0	0.0
YOR229W	YNL233W	0.10894310573760113	0	0	0.030787784917091193	0.7656735881231819	1.0	0.0
YHR178W	YPL003W	0.10894254338481454	0	0	0.03078766073474129	0.7656735881231819	1.0	0.0
YMR021C	YKL155C	0.10894235593388568	0	0	0.030787536553393162	0.7656735881231819	1.0	0.0
YER040W	YAR031W	0.1089417935810991	0	0	0.030787412373046795	0.7656735881231819	1.0	0.0
YLR098C	YDR049W	0.10893916926809503	0	0	0.03078728819370218	0.7656735881231819	2.0	0.0
YBL066C	YMR113W	0.10893898181716617	0	0	0.0307871640153593	0.7656735881231819	3.0	0.0
YDR169C	YNL215W	0.10893823201345072	0	0	0.030787039838018143	0.7656735881231819	1.0	0.0
YOR172W	YDR508C	0.10893785711159301	0	0	0.0307869156616787	0.7656735881231819	-1.0	0.0
YLR278C	YOL083W	0.10893654495509097	0	0	0.030786791486340958	0.7656735881231819	1.0	0.0
YBR066C	YPR072W	0.1089354202495178	0	0	0.030786667312004905	0.7656735881231819	1.0	0.0
YDR043C	YHR183W	0.10893504534766009	0	0	0.03078654313867053	0.7656735881231819	-1.0	0.0
YJR127C	YDR098C	0.10893373319115805	0	0	0.030786418966337815	0.7656735881231819	-1.0	0.0
YPL089C	YGL061C	0.1089329833874426	0	0	0.030786294795006757	0.7656735881231819	0.0	0.0
YDR213W	YBR285W	0.10893242103465602	0	0	0.030786170624677336	0.7656735881231819	-1.0	0.0
YDR081C	YBR024W	0.10893185868186944	0	0	0.030786046455349544	0.7656735881231819	1.0	0.0
YBR239C	YOR191W	0.1089296092707231	0	0	0.030785922287023367	0.7656735881231819	-1.0	0.0
YMR042W	YBR265W	0.10892923436886537	0	0	0.030785798119698796	0.7656735881231819	-1.0	0.0
YML007W	YOL070C	0.10892829711422107	0	0	0.030785673953375815	0.7656735881231819	1.0	0.0
YKL038W	YMR234W	0.10892735985957676	0	0	0.030785549788054416	0.7656735881231819	1.0	0.0
YIR023W	YBR071W	0.1089271724086479	0	0	0.030785425623734583	0.7656735881231819	1.0	0.0
YIL036W	YKR037C	0.10892642260493245	0	0	0.030785301460416307	0.7656735881231819	1.0	0.0
YBL005W	YGL128C	0.10892586025214587	0	0	0.03078517729809957	0.7656735881231819	-1.0	0.0
YHR206W	YMR163C	0.10892567280121701	0	0	0.03078505313678437	0.7656735881231819	-1.0	0.0
YBL066C	YMR100W	0.10892492299750156	0	0	0.03078492897647068	0.7656735881231819	1.0	0.0
YOR229W	YGR078C	0.10892417319378611	0	0	0.030784804817158506	0.7656735881231819	-1.0	0.0
YMR182C	YBR181C	0.10892323593914181	0	0	0.030784680658847822	0.7656735881231819	1.0	0.0
YLR278C	YHR202W	0.10892248613542636	0	0	0.030784556501538624	0.7656735881231819	1.0	0.0
YDR207C	YKR081C	0.1089222986844975	0	0	0.030784432345230893	0.7656735881231819	1.0	0.0
YOR363C	YOR132W	0.10892173633171091	0	0	0.03078430818992462	0.7656735881231819	-1.0	0.0
YBR239C	YER016W	0.10892004927335117	0	0	0.030784184035619798	0.7656735881231819	-1.0	0.0
YCR106W	YHL021C	0.10891779986220482	0	0	0.030784059882316406	0.7656735881231819	1.0	0.0
YDR043C	YNR055C	0.10891686260756052	0	0	0.03078393573001444	0.7656735881231819	-1.0	0.0
YMR016C	YPR115W	0.10891573790198734	0	0	0.03078381157871388	0.7656735881231819	1.0	0.0
YHR084W	YGL079W	0.10891555045105848	0	0	0.030783687428414717	0.7656735881231819	1.0	0.0
YER130C	YKR099W	0.10891517554920076	0	0	0.030783563279116945	0.7656735881231819	1.0	0.0
YER130C	YBR068C	0.10891480064734303	0	0	0.03078343913082054	0.7656735881231819	-1.0	0.0
YER045C	YMR036C	0.1089140508436276	0	0	0.030783314983525503	0.7656735881231819	1.0	0.0
YNL167C	YJL213W	0.10891348849084101	0	0	0.03078319083723181	0.7656735881231819	-1.0	0.0
YBR066C	YPL122C	0.10891123907969467	0	0	0.03078306669193946	0.7656735881231819	1.0	0.0
YHR124W	YIR006C	0.10890992692319264	0	0	0.03078294254764843	0.7656735881231819	-1.0	0.0
YIL036W	YOL040C	0.10890973947226378	0	0	0.030782818404358713	0.7656735881231819	1.0	0.0
YBL054W	YGR204W	0.1089076775120463	0	0	0.0307826942620703	0.7656735881231819	-1.0	0.0
YKR099W	YGL096W	0.10890599045368654	0	0	0.030782570120783174	0.7656735881231819	1.0	0.0
YPL177C	YBR251W	0.10890430339532679	0	0	0.030782445980497328	0.7656735881231819	1.0	0.0
YPR199C	YKL166C	0.10890317868975362	0	0	0.030782321841212743	0.7656735881231819	1.0	0.0
YLR278C	YDR082W	0.10890092927860728	0	0	0.03078219770292941	0.7656735881231819	1.0	0.0
YKL038W	YOR375C	0.1089003669258207	0	0	0.030782073565647317	0.7656735881231819	-1.0	0.0
YDR123C	YMR202W	0.10889830496560322	0	0	0.030781949429366455	0.7656735881231819	1.0	0.0
YDR501W	YGR200C	0.10889774261281664	0	0	0.03078182529408681	0.7656735881231819	1.0	0.0
YIL119C	YGR239C	0.10889586810352803	0	0	0.030781701159808366	0.7656735881231819	1.0	0.0
YLR278C	YOL137W	0.10888705790987153	0	0	0.030781577026531115	0.7656735881231819	1.0	0.0
YBL066C	YPR115W	0.10888630810615609	0	0	0.030781452894255042	0.7656735881231819	1.0	0.0
YBL054W	YLR373C	0.10888518340058291	0	0	0.030781328762980138	0.7656735881231819	1.0	0.0
YDR501W	YOR310C	0.10888499594965405	0	0	0.03078120463270639	0.7656735881231819	1.0	0.0
YLR098C	YOL140W	0.10888462104779634	0	0	0.030781080503433787	0.7656735881231819	1.0	0.0
YLR131C	YDR265W	0.10888443359686747	0	0	0.030780956375162313	0.7656735881231819	1.0	0.0
YLR278C	YOR188W	0.10888424614593861	0	0	0.030780832247891958	0.7656735881231819	1.0	0.0
YHR084W	YMR191W	0.10888405869500975	0	0	0.030780708121622712	0.7656735881231819	1.0	0.0
YMR037C	YHR040W	0.10888368379315203	0	0	0.030780583996354558	0.7656735881231819	1.0	0.0
YBL054W	YMR093W	0.10888349634222316	0	0	0.03078045987208749	0.7656735881231819	1.0	0.0
YLR183C	YDL098C	0.1088833088912943	0	0	0.030780335748821493	0.7656735881231819	2.0	0.0
YOR229W	YLR032W	0.10888293398943658	0	0	0.03078021162655655	0.7656735881231819	1.0	0.0
YIL101C	YJR152W	0.10888274653850771	0	0	0.03078008750529266	0.7656735881231819	1.0	0.0
YLR182W	YDR335W	0.10888237163664999	0	0	0.0307799633850298	0.7656735881231819	2.0	0.0
YHR206W	YDR407C	0.10888180928386341	0	0	0.030779839265767963	0.7656735881231819	1.0	0.0
YDR421W	YER121W	0.10888143438200569	0	0	0.030779715147507138	0.7656735881231819	1.0	0.0
YOR113W	YOR372C	0.1088808720292191	0	0	0.03077959103024731	0.7656735881231819	1.0	0.0
YPL248C	YPL115C	0.10888049712736138	0	0	0.030779466913988467	0.7656735881231819	-1.0	0.0
YLR278C	YOR334W	0.10888012222550365	0	0	0.0307793427987306	0.7656735881231819	1.0	0.0
YML076C	YJL083W	0.10887993477457479	0	0	0.030779218684473694	0.7656735881231819	1.0	0.0
YDL106C	YIL112W	0.10887824771621504	0	0	0.030779094571217736	0.7656735881231819	1.0	0.0
YDR216W	YDL055C	0.10887806026528618	0	0	0.030778970458962718	0.7656735881231819	-1.0	0.0
YPR196W	YJL216C	0.108876935559713	0	0	0.030778846347708624	0.7656735881231819	1.0	0.0
YDL056W	YAR033W	0.10887562340321098	0	0	0.030778722237455442	0.7656735881231819	1.0	0.0
YJL127C	YDL013W	0.10887543595228212	0	0	0.030778598128203164	0.7656735881231819	1.0	0.0
YJL127C	YOR120W	0.10887487359949553	0	0	0.030778474019951773	0.7656735881231819	1.0	0.0
YDR253C	YER023W	0.10887449869763781	0	0	0.030778349912701262	0.7656735881231819	1.0	0.0
YCR065W	YGL263W	0.10887431124670895	0	0	0.030778225806451613	0.7656735881231819	1.0	0.0
YIL119C	YML072C	0.10887412379578008	0	0	0.030778101701202817	0.7656735881231819	1.0	0.0
YIL154C	YGR238C	0.1088735614429935	0	0	0.030777977596954862	0.7656735881231819	1.0	0.0
YDL056W	YPL085W	0.10887243673742034	0	0	0.03077785349370774	0.7656735881231819	1.0	0.0
YOR363C	YJR156C	0.10887224928649147	0	0	0.03077772939146143	0.7656735881231819	1.0	0.0
YOR363C	YLR087C	0.10887149948277602	0	0	0.030777605290215924	0.7656735881231819	1.0	0.0
YJL206C	YGL212W	0.1088711245809183	0	0	0.03077748118997121	0.7656735881231819	1.0	0.0
YIL130W	YKL073W	0.10887056222813171	0	0	0.030777357090727278	0.7656735881231819	1.0	0.0
YPL177C	YBR228W	0.10887037477720285	0	0	0.030777232992484114	0.7656735881231819	-1.0	0.0
YKL062W	YGL194C	0.10887018732627399	0	0	0.030777108895241705	0.7656735881231819	1.0	0.0
YJL110C	YOL075C	0.10886981242441628	0	0	0.03077698479900004	0.7656735881231819	1.0	0.0
YOR229W	YLR396C	0.10886906262070083	0	0	0.030776860703759106	0.7656735881231819	1.0	0.0
YDL048C	YJL222W	0.10886887516977196	0	0	0.030776736609518893	0.7656735881231819	1.0	0.0
YPR196W	YFL026W	0.10886737556234106	0	0	0.03077661251627939	0.7656735881231819	1.0	0.0
YJL127C	YOR296W	0.1088662508567679	0	0	0.030776488424040578	0.7656735881231819	1.0	0.0
YLR256W	YGL032C	0.10886587595491018	0	0	0.030776364332802453	0.7656735881231819	1.0	0.0
YBR033W	YHR039C	0.10886550105305245	0	0	0.030776240242564996	0.7656735881231819	1.0	0.0
YBR239C	YDL218W	0.10886531360212359	0	0	0.0307761161533282	0.7656735881231819	-1.0	0.0
YCL055W	YLR040C	0.10886512615119473	0	0	0.03077599206509205	0.7656735881231819	1.0	0.0
YDR421W	YHL001W	0.10886456379840814	0	0	0.030775867977856534	0.7656735881231819	1.0	0.0
YDR520C	YNR055C	0.10886418889655043	0	0	0.030775743891621642	0.7656735881231819	1.0	0.0
YIL131C	YCR076C	0.10886400144562157	0	0	0.030775619806387364	0.7656735881231819	2.0	0.0
YBR182C	YBR004C	0.1088628767400484	0	0	0.03077549572215368	0.7656735881231819	2.0	0.0
YIL036W	YGL223C	0.10886212693633295	0	0	0.030775371638920582	0.7656735881231819	-1.0	0.0
YGL073W	YHR040W	0.10886081477983092	0	0	0.030775247556688062	0.7656735881231819	1.0	0.0
YPL177C	YPL191C	0.10886062732890206	0	0	0.030775123475456103	0.7656735881231819	-1.0	0.0
YJL110C	YDR257C	0.1088604398779732	0	0	0.030774999395224694	0.7656735881231819	-1.0	0.0
YER109C	YJL127C	0.10885594105568051	0	0	0.03077487531599382	0.7656735881231819	1.0	0.0
YJL056C	YDL060W	0.10885537870289393	0	0	0.03077475123776348	0.7656735881231819	-1.0	0.0
YBR240C	YJL099W	0.10885519125196508	0	0	0.030774627160533648	0.7656735881231819	-1.0	0.0
YKL185W	YDR259C	0.10885500380103622	0	0	0.03077450308430432	0.7656735881231819	0.0	0.0
YER028C	YJL100W	0.10885481635010735	0	0	0.030774379009075477	0.7656735881231819	1.0	0.0
YMR172W	YHR206W	0.10885387909546304	0	0	0.030774254934847117	0.7656735881231819	-1.0	0.0
YLR131C	YLR380W	0.108852566938961	0	0	0.03077413086161922	0.7656735881231819	-1.0	0.0
YDR253C	YOR266W	0.10885219203710329	0	0	0.030774006789391777	0.7656735881231819	1.0	0.0
YHR084W	YPL110C	0.1088516296843167	0	0	0.030773882718164777	0.7656735881231819	1.0	0.0
YPR104C	YHR119W	0.10885125478245898	0	0	0.0307737586479382	0.7656735881231819	1.0	0.0
YNL103W	YMR055C	0.10885106733153012	0	0	0.030773634578712048	0.7656735881231819	-1.0	0.0
YMR016C	YLR401C	0.1088501300768858	0	0	0.030773510510486296	0.7656735881231819	-1.0	0.0
YGL237C	YDR324C	0.10884881792038378	0	0	0.030773386443260938	0.7656735881231819	1.0	0.0
YDR034C	YNL036W	0.10884863046945492	0	0	0.03077326237703596	0.7656735881231819	-1.0	0.0
YKL015W	YOL154W	0.10884806811666833	0	0	0.030773138311811353	0.7656735881231819	1.0	0.0
YER028C	YIL061C	0.10884769321481061	0	0	0.0307730142475871	0.7656735881231819	1.0	0.0
YPR196W	YHR206W	0.10884656850923743	0	0	0.030772890184363196	0.7656735881231819	1.0	0.0
YDR421W	YHR115C	0.10884619360737972	0	0	0.03077276612213962	0.7656735881231819	0.0	0.0
YIL101C	YJR060W	0.10884563125459314	0	0	0.030772642060916365	0.7656735881231819	-1.0	0.0
YJR127C	YGR040W	0.10884544380366427	0	0	0.03077251800069342	0.7656735881231819	1.0	0.0
YDR081C	YOL015W	0.10884488145087769	0	0	0.030772393941470768	0.7656735881231819	1.0	0.0
YGL254W	YDR004W	0.10884469399994882	0	0	0.030772269883248403	0.7656735881231819	1.0	0.0
YKL015W	YHL035C	0.10884394419623337	0	0	0.03077214582602631	0.7656735881231819	1.0	0.0
YNL068C	YER047C	0.10884375674530451	0	0	0.030772021769804474	0.7656735881231819	-1.0	0.0
YJL127C	YKL052C	0.10884356929437565	0	0	0.03077189771458289	0.7656735881231819	1.0	0.0
YCR106W	YMR301C	0.10884300694158908	0	0	0.03077177366036154	0.7656735881231819	2.0	0.0
YGL096W	YMR232W	0.10884263203973135	0	0	0.03077164960714041	0.7656735881231819	1.0	0.0
YMR021C	YHR115C	0.10884244458880249	0	0	0.030771525554919493	0.7656735881231819	1.0	0.0
YPR009W	YDR246W	0.10884225713787363	0	0	0.030771401503698777	0.7656735881231819	1.0	0.0
YJL127C	YCR025C	0.10884150733415818	0	0	0.030771277453478248	0.7656735881231819	1.0	0.0
YKR064W	YOR241W	0.10884094498137159	0	0	0.030771153404257894	0.7656735881231819	1.0	0.0
YKL038W	Q0070	0.10884019517765615	0	0	0.0307710293560377	0.7656735881231819	-1.0	0.0
YPR065W	YMR119W	0.10883963282486957	0	0	0.03077090530881766	0.7656735881231819	1.0	0.0
YGL013C	YLR388W	0.1088394453739407	0	0	0.03077078126259776	0.7656735881231819	1.0	0.0
YLR176C	YNL233W	0.10883907047208298	0	0	0.030770657217377984	0.7656735881231819	-1.0	0.0
YKL112W	YFR046C	0.10883869557022526	0	0	0.030770533173158324	0.7656735881231819	1.0	0.0
YGL013C	YFR029W	0.10883832066836753	0	0	0.030770409129938767	0.7656735881231819	1.0	0.0
YLR182W	YNR026C	0.1088375708646521	0	0	0.0307702850877193	0.7656735881231819	1.0	0.0
YKR064W	YMR304W	0.10883738341372323	0	0	0.03077016104649991	0.7656735881231819	1.0	0.0
YPL177C	YBL063W	0.10883700851186551	0	0	0.030770037006280587	0.7656735881231819	-1.0	0.0
YPR009W	YER058W	0.10883625870815006	0	0	0.030769912967061316	0.7656735881231819	1.0	0.0
YBR066C	YPL108W	0.10883588380629233	0	0	0.030769788928842093	0.7656735881231819	1.0	0.0
YAL051W	YBR147W	0.10883569635536347	0	0	0.030769664891622896	0.7656735881231819	1.0	0.0
YIL119C	YDR228C	0.10883550890443461	0	0	0.030769540855403718	0.7656735881231819	1.0	0.0
YMR021C	YMR253C	0.10883513400257688	0	0	0.030769416820184543	0.7656735881231819	1.0	0.0
YLR183C	YHR004C	0.10883494655164802	0	0	0.030769292785965366	0.7656735881231819	1.0	0.0
YML007W	YMR075W	0.10883457164979031	0	0	0.030769168752746167	0.7656735881231819	1.0	0.0
YML099C	YHR197W	0.10883438419886145	0	0	0.03076904472052694	0.7656735881231819	1.0	0.0
YPL202C	YLR116W	0.10883400929700372	0	0	0.030768920689307668	0.7656735881231819	1.0	0.0
YGR249W	YBR170C	0.10883344694421714	0	0	0.030768796659088344	0.7656735881231819	-1.0	0.0
YPL248C	YNL321W	0.10883325949328827	0	0	0.030768672629868953	0.7656735881231819	1.0	0.0
YEL009C	YGR096W	0.10883138498399966	0	0	0.03076854860164948	0.7656735881231819	1.0	0.0
YBR033W	YHR156C	0.1088311975330708	0	0	0.03076842457442992	0.7656735881231819	1.0	0.0
YDR423C	YBL034C	0.10883063518028421	0	0	0.030768300548210253	0.7656735881231819	-1.0	0.0
YKL038W	YDR040C	0.10883035400389092	0	0	0.030768176522990475	0.7656735881231819	-1.0	0.0
YHL009C	YHR015W	0.10883007282749763	0	0	0.030768052498770567	0.7656735881231819	0.0	0.0
YOR172W	YMR174C	0.10882988537656876	0	0	0.030767928475550523	0.7656735881231819	-2.0	0.0
YJL056C	YLR242C	0.10882951047471104	0	0	0.030767804453330324	0.7656735881231819	1.0	0.0
YBL005W	YBR203W	0.10882876067099559	0	0	0.03076768043210996	0.7656735881231819	2.0	0.0
YBR083W	YDR021W	0.10882857322006674	0	0	0.030767556411889427	0.7656735881231819	-1.0	0.0
YMR042W	YER186C	0.10882838576913788	0	0	0.0307674323926687	0.7656735881231819	1.0	0.0
YBR033W	YGL263W	0.10882801086728015	0	0	0.030767308374447775	0.7656735881231819	1.0	0.0
YGL166W	YGL113W	0.10882763596542243	0	0	0.03076718435722664	0.7656735881231819	1.0	0.0
YOR028C	YJR076C	0.10882744851449357	0	0	0.030767060341005282	0.7656735881231819	1.0	0.0
YAL051W	YER014W	0.10882669871077812	0	0	0.030766936325783683	0.7656735881231819	1.0	0.0
YPL202C	YGL036W	0.10882632380892039	0	0	0.03076681231156184	0.7656735881231819	-1.0	0.0
YER088C	YDR515W	0.10882613635799153	0	0	0.030766688298339735	0.7656735881231819	1.0	0.0
YKL032C	YAR031W	0.1088253865542761	0	0	0.03076656428611736	0.7656735881231819	1.0	0.0
YJR147W	YOR066W	0.10882501165241837	0	0	0.030766440274894696	0.7656735881231819	1.0	0.0
YFR034C	YEL068C	0.10882463675056064	0	0	0.03076631626467174	0.7656735881231819	1.0	0.0
YPR199C	YDR379W	0.10882444929963178	0	0	0.030766192255448473	0.7656735881231819	2.0	0.0
YMR016C	YDR034C	0.10882426184870292	0	0	0.030766068247224887	0.7656735881231819	1.0	0.0
YKL043W	YLR032W	0.10882351204498747	0	0	0.030765944240000967	0.7656735881231819	-1.0	0.0
YDR043C	YPR152C	0.1088233245940586	0	0	0.030765820233776702	0.7656735881231819	1.0	0.0
YBL103C	YGL194C	0.10882313714312974	0	0	0.030765696228552082	0.7656735881231819	1.0	0.0
YGR249W	YOL144W	0.10882276224127203	0	0	0.03076557222432709	0.7656735881231819	-1.0	0.0
YDR259C	YDR265W	0.10882219988848545	0	0	0.03076544822110172	0.7656735881231819	1.0	0.0
YDR043C	YPR081C	0.10882201243755658	0	0	0.030765324218875956	0.7656735881231819	-1.0	0.0
YNL027W	YDR315C	0.10882182498662772	0	0	0.030765200217649787	0.7656735881231819	1.0	0.0
YML081W	YKR031C	0.10882107518291227	0	0	0.0307650762174232	0.7656735881231819	1.0	0.0
YKR064W	YNL298W	0.10882070028105455	0	0	0.03076495221819618	0.7656735881231819	-1.0	0.0
YOR032C	YMR208W	0.10882051283012568	0	0	0.030764828219968725	0.7656735881231819	1.0	0.0
YOL116W	YOR274W	0.10882032537919682	0	0	0.030764704222740812	0.7656735881231819	-1.0	0.0
YOR358W	YGL256W	0.1088199504773391	0	0	0.030764580226512434	0.7656735881231819	1.0	0.0
YIL036W	YMR278W	0.10881957557548139	0	0	0.030764456231283578	0.7656735881231819	1.0	0.0
YPL177C	YBR158W	0.10881938812455252	0	0	0.030764332237054232	0.7656735881231819	1.0	0.0
YKR064W	YHR036W	0.10881920067362366	0	0	0.030764208243824386	0.7656735881231819	1.0	0.0
YER040W	YBR007C	0.1088190132226948	0	0	0.030764084251594024	0.7656735881231819	-1.0	0.0
YKR099W	YIL144W	0.10881882577176594	0	0	0.030763960260363137	0.7656735881231819	1.0	0.0
YIL130W	YJR040W	0.10881826341897935	0	0	0.03076383627013171	0.7656735881231819	1.0	0.0
YOR140W	YER180C	0.10881807596805049	0	0	0.030763712280899736	0.7656735881231819	-1.0	0.0
YPR015C	YDR365C	0.10881788851712162	0	0	0.030763588292667197	0.7656735881231819	1.0	0.0
YBR066C	YPR131C	0.10881695126247731	0	0	0.030763464305434085	0.7656735881231819	-1.0	0.0
YIL036W	YCR037C	0.1088165763606196	0	0	0.03076334031920039	0.7656735881231819	1.0	0.0
YGL209W	YBR275C	0.10881638890969074	0	0	0.03076321633396609	0.7656735881231819	1.0	0.0
YLR182W	YBL106C	0.10881582655690415	0	0	0.03076309234973118	0.7656735881231819	1.0	0.0
YER088C	YAL021C	0.10881563910597529	0	0	0.030762968366495648	0.7656735881231819	1.0	0.0
YLR256W	YER007W	0.1088150767531887	0	0	0.030762844384259483	0.7656735881231819	1.0	0.0
YDL056W	YHR167W	0.10881470185133098	0	0	0.03076272040302267	0.7656735881231819	1.0	0.0
YER045C	YAR023C	0.10881451440040212	0	0	0.0307625964227852	0.7656735881231819	1.0	0.0
YDR259C	YMR182C	0.10881395204761554	0	0	0.030762472443547056	0.7656735881231819	1.0	0.0
YPL230W	YDR410C	0.10881376459668668	0	0	0.030762348465308228	0.7656735881231819	1.0	0.0
YDR253C	YLL060C	0.10881245244018464	0	0	0.030762224488068705	0.7656735881231819	1.0	0.0
YER169W	YGR056W	0.10881132773461147	0	0	0.030762100511828476	0.7656735881231819	-1.0	0.0
YDL106C	YDR014W	0.1088111402836826	0	0	0.030761976536587528	0.7656735881231819	1.0	0.0
YFL021W	YDR485C	0.10881039047996717	0	0	0.03076185256234585	0.7656735881231819	-1.0	0.0
YKL020C	YGR223C	0.10881020302903831	0	0	0.030761728589103424	0.7656735881231819	1.0	0.0
YOR162C	YPL155C	0.10881001557810945	0	0	0.030761604616860245	0.7656735881231819	1.0	0.0
YEL009C	YCL029C	0.10880964067625172	0	0	0.030761480645616297	0.7656735881231819	0.0	0.0
YDL170W	YLR213C	0.10880945322532286	0	0	0.03076135667537157	0.7656735881231819	1.0	0.0
YJL110C	YGR150C	0.108809265774394	0	0	0.030761232706126053	0.7656735881231819	1.0	0.0
YMR019W	YER173W	0.10880889087253627	0	0	0.03076110873787973	0.7656735881231819	1.0	0.0
YER130C	YHR084W	0.10880870342160741	0	0	0.03076098477063259	0.7656735881231819	1.0	0.0
YJL206C	YOR195W	0.10880832851974968	0	0	0.030760860804384622	0.7656735881231819	2.0	0.0
YDR451C	YKL140W	0.10880814106882082	0	0	0.030760736839135813	0.7656735881231819	-1.0	0.0
YMR280C	YGL140C	0.10880776616696311	0	0	0.030760612874886153	0.7656735881231819	1.0	0.0
YGR067C	YKL069W	0.10880701636324766	0	0	0.03076048891163563	0.7656735881231819	1.0	0.0
YLR182W	YOR137C	0.1088068289123188	0	0	0.03076036494938423	0.7656735881231819	2.0	0.0
YPR008W	YBR142W	0.10880626655953221	0	0	0.03076024098813194	0.7656735881231819	2.0	0.0
YDR463W	YDR458C	0.10880589165767449	0	0	0.030760117027878748	0.7656735881231819	-1.0	0.0
YBR049C	YIL140W	0.10880570420674562	0	0	0.030759993068624647	0.7656735881231819	1.0	0.0
YPR009W	YEL021W	0.1088053293048879	0	0	0.03075986911036962	0.7656735881231819	1.0	0.0
YER040W	YER128W	0.10880495440303019	0	0	0.030759745153113652	0.7656735881231819	1.0	0.0
YNL167C	YPL193W	0.10880476695210133	0	0	0.03075962119685674	0.7656735881231819	1.0	0.0
YIL154C	YGL131C	0.1088043920502436	0	0	0.030759497241598866	0.7656735881231819	1.0	0.0
YEL009C	YPL125W	0.10880420459931474	0	0	0.030759373287340016	0.7656735881231819	1.0	0.0
YDR096W	YNL260C	0.10880345479559929	0	0	0.030759249334080186	0.7656735881231819	1.0	0.0
YHL009C	YHR166C	0.10880326734467043	0	0	0.030759125381819356	0.7656735881231819	2.0	0.0
YFR034C	YLR245C	0.10880307989374156	0	0	0.030759001430557514	0.7656735881231819	1.0	0.0
YDR451C	YLR053C	0.1088028924428127	0	0	0.03075887748029465	0.7656735881231819	1.0	0.0
YER169W	YLR068W	0.10880270499188384	0	0	0.030758753531030757	0.7656735881231819	1.0	0.0
YPR009W	YDR049W	0.10880251754095498	0	0	0.030758629582765817	0.7656735881231819	1.0	0.0
YBL103C	YMR068W	0.10880158028631068	0	0	0.03075850563549982	0.7656735881231819	1.0	0.0
YBL005W	YDL218W	0.10880064303166637	0	0	0.030758381689232752	0.7656735881231819	-1.0	0.0
YIL036W	YOR178C	0.10880026812980864	0	0	0.030758257743964602	0.7656735881231819	-1.0	0.0
YBR066C	YAR023C	0.10879933087516433	0	0	0.030758133799695362	0.7656735881231819	2.0	0.0
YMR016C	YBR066C	0.10879895597330662	0	0	0.03075800985642501	0.7656735881231819	1.0	0.0
YKR064W	YPR162C	0.1087985810714489	0	0	0.030757885914153543	0.7656735881231819	1.0	0.0
YAL051W	YLR187W	0.10879820616959117	0	0	0.030757761972880947	0.7656735881231819	1.0	0.0
YIL130W	YOR349W	0.10879783126773344	0	0	0.030757638032607205	0.7656735881231819	1.0	0.0
YLR098C	YHR154W	0.10879745636587572	0	0	0.030757514093332314	0.7656735881231819	1.0	0.0
YKR064W	YOR040W	0.108797081464018	0	0	0.03075739015505625	0.7656735881231819	1.0	0.0
YGL071W	YMR075W	0.10879689401308913	0	0	0.030757266217779012	0.7656735881231819	1.0	0.0
YER169W	YIR035C	0.10879651911123141	0	0	0.030757142281500584	0.7656735881231819	1.0	0.0
YMR037C	YER114C	0.10879520695472938	0	0	0.030757018346220952	0.7656735881231819	1.0	0.0
YOR229W	YKR045C	0.10879501950380052	0	0	0.030756894411940107	0.7656735881231819	1.0	0.0
YMR164C	YOR250C	0.1087946446019428	0	0	0.030756770478658033	0.7656735881231819	1.0	0.0
YER130C	YJL128C	0.10879445715101393	0	0	0.030756646546374722	0.7656735881231819	1.0	0.0
YEL009C	YGR221C	0.10879389479822735	0	0	0.030756522615090157	0.7656735881231819	1.0	0.0
YMR172W	YLR401C	0.10879370734729849	0	0	0.030756398684804332	0.7656735881231819	1.0	0.0
YOR172W	YPL202C	0.10879351989636962	0	0	0.030756274755517232	0.7656735881231819	-1.0	0.0
YKR064W	YNL166C	0.10879295754358305	0	0	0.030756150827228844	0.7656735881231819	1.0	0.0
YHR124W	YIR003W	0.1087922077398676	0	0	0.030756026899939157	0.7656735881231819	-1.0	0.0
YER130C	YOR129C	0.10879202028893874	0	0	0.03075590297364816	0.7656735881231819	2.0	0.0
YER169W	YHR202W	0.10879108303429443	0	0	0.030755779048355837	0.7656735881231819	-1.0	0.0
YOR172W	YLR310C	0.1087907081324367	0	0	0.03075565512406218	0.7656735881231819	1.0	0.0
YGL071W	YDR392W	0.10879052068150784	0	0	0.030755531200767176	0.7656735881231819	1.0	0.0
YPL230W	YKR081C	0.10878995832872126	0	0	0.03075540727847081	0.7656735881231819	-1.0	0.0
YGR067C	YPR032W	0.10878939597593468	0	0	0.030755283357173077	0.7656735881231819	1.0	0.0
YCR106W	YIL147C	0.10878883362314809	0	0	0.030755159436873958	0.7656735881231819	1.0	0.0
YDR451C	YKL046C	0.10878845872129037	0	0	0.030755035517573442	0.7656735881231819	1.0	0.0
YOR358W	YJL019W	0.1087882712703615	0	0	0.03075491159927152	0.7656735881231819	1.0	0.0
YFL021W	YNL087W	0.10878808381943264	0	0	0.03075478768196818	0.7656735881231819	1.0	0.0
YMR042W	YLR116W	0.1087858344082863	0	0	0.030754663765663402	0.7656735881231819	0.0	0.0
YPR196W	YLR190W	0.108784897153642	0	0	0.030754539850357185	0.7656735881231819	1.0	0.0
YDR146C	YBL084C	0.10878452225178427	0	0	0.03075441593604951	0.7656735881231819	1.0	0.0
YMR021C	YIR024C	0.10878433480085542	0	0	0.030754292022740368	0.7656735881231819	1.0	0.0
YOR113W	YKR083C	0.10878358499713997	0	0	0.030754168110429744	0.7656735881231819	-1.0	0.0
YPL089C	YJL003W	0.10878339754621111	0	0	0.03075404419911763	0.7656735881231819	1.0	0.0
YFL021W	YMR163C	0.10878283519342452	0	0	0.03075392028880401	0.7656735881231819	-1.0	0.0
YDR043C	YIL134W	0.1087824602915668	0	0	0.030753796379488874	0.7656735881231819	-1.0	0.0
YER045C	YOL119C	0.10878227284063793	0	0	0.030753672471172208	0.7656735881231819	1.0	0.0
YHR084W	YCR028C	0.10878208538970907	0	0	0.030753548563854004	0.7656735881231819	1.0	0.0
YLR182W	YGL156W	0.10878152303692248	0	0	0.030753424657534247	0.7656735881231819	1.0	0.0
YDL106C	YNL172W	0.10878096068413591	0	0	0.030753300752212925	0.7656735881231819	-1.0	0.0
YGR067C	YKR077W	0.10878077323320705	0	0	0.030753176847890026	0.7656735881231819	-1.0	0.0
YOR172W	YLR206W	0.10878058578227819	0	0	0.030753052944565536	0.7656735881231819	1.0	0.0
YPR196W	YOR320C	0.10878021088042046	0	0	0.03075292904223945	0.7656735881231819	1.0	0.0
YIL154C	YBR066C	0.10877964852763387	0	0	0.030752805140911745	0.7656735881231819	-1.0	0.0
YPR008W	YIL104C	0.1087785238220607	0	0	0.03075268124058242	0.7656735881231819	1.0	0.0
YGL073W	YOL011W	0.10877833637113185	0	0	0.030752557341251454	0.7656735881231819	0.0	0.0
YNL167C	YJL139C	0.10877683676370095	0	0	0.030752433442918843	0.7656735881231819	1.0	0.0
YMR019W	YDL176W	0.10877589950905664	0	0	0.03075230954558457	0.7656735881231819	1.0	0.0
YPR065W	YPR196W	0.10877571205812778	0	0	0.03075218564924862	0.7656735881231819	-1.0	0.0
YIR033W	YPL189W	0.1087751497053412	0	0	0.030752061753910986	0.7656735881231819	1.0	0.0
YJL127C	YOL045W	0.1087736500979103	0	0	0.030751937859571657	0.7656735881231819	2.0	0.0
YJL056C	YPR075C	0.10877346264698144	0	0	0.030751813966230616	0.7656735881231819	-2.0	0.0
YER088C	YNL216W	0.10877308774512372	0	0	0.030751690073887856	0.7656735881231819	1.0	0.0
YGL209W	YOR228C	0.10877290029419485	0	0	0.03075156618254336	0.7656735881231819	-1.0	0.0
YPL248C	YDR421W	0.10877271284326599	0	0	0.030751442292197118	0.7656735881231819	1.0	0.0
YOR113W	YBR085W	0.10877215049047942	0	0	0.03075131840284912	0.7656735881231819	1.0	0.0
YNL167C	YGL116W	0.10877196303955056	0	0	0.030751194514499352	0.7656735881231819	-1.0	0.0
YBL005W	YAL026C	0.10877140068676397	0	0	0.0307510706271478	0.7656735881231819	-1.0	0.0
YNL103W	YHR158C	0.1087702759811908	0	0	0.030750946740794458	0.7656735881231819	-1.0	0.0
YOR113W	YLR383W	0.10876952617747536	0	0	0.030750822855439307	0.7656735881231819	1.0	0.0
YDR043C	YMR288W	0.1087693387265465	0	0	0.030750698971082336	0.7656735881231819	-1.0	0.0
YOR344C	YOR017W	0.10876802657004446	0	0	0.03075057508772354	0.7656735881231819	-1.0	0.0
YOR230W	YHR158C	0.10876765166818674	0	0	0.0307504512053629	0.7656735881231819	1.0	0.0
YNL103W	YER087W	0.10876690186447129	0	0	0.030750327324000404	0.7656735881231819	-1.0	0.0
YNL167C	YBR063C	0.10876652696261357	0	0	0.03075020344363604	0.7656735881231819	3.0	0.0
YDR213W	YPL002C	0.10876596460982699	0	0	0.0307500795642698	0.7656735881231819	1.0	0.0
YOR113W	YIL152W	0.10876558970796926	0	0	0.03074995568590167	0.7656735881231819	-1.0	0.0
YKL032C	YDR331W	0.1087654022570404	0	0	0.03074983180853164	0.7656735881231819	-1.0	0.0
YKL020C	YDR153C	0.1087651210806471	0	0	0.03074970793215969	0.7656735881231819	2.0	0.0
YMR021C	YIL068C	0.10876483990425381	0	0	0.030749584056785816	0.7656735881231819	-1.0	0.0
YKL015W	YLR261C	0.10876427755146723	0	0	0.030749460182410003	0.7656735881231819	1.0	0.0
YPR008W	YBL008W	0.10876352774775179	0	0	0.03074933630903224	0.7656735881231819	1.0	0.0
YLR266C	YDR033W	0.10876315284589406	0	0	0.030749212436652514	0.7656735881231819	1.0	0.0
YPL038W	YPL125W	0.1087629653949652	0	0	0.030749088565270814	0.7656735881231819	1.0	0.0
YHR206W	YNL166C	0.10876277794403634	0	0	0.030748964694887124	0.7656735881231819	1.0	0.0
YER045C	YDR068W	0.10876259049310748	0	0	0.030748840825501438	0.7656735881231819	1.0	0.0
YLR131C	YBR255W	0.10876221559124975	0	0	0.030748716957113738	0.7656735881231819	1.0	0.0
YDR096W	YFL062W	0.10876184068939203	0	0	0.030748593089724018	0.7656735881231819	1.0	0.0
YMR070W	YLR373C	0.1087614657875343	0	0	0.03074846922333226	0.7656735881231819	-1.0	0.0
YDL048C	YJL023C	0.10876109088567658	0	0	0.030748345357938456	0.7656735881231819	1.0	0.0
YER028C	YDR288W	0.10876090343474772	0	0	0.03074822149354259	0.7656735881231819	-1.0	0.0
YJL127C	YGR189C	0.10876052853289	0	0	0.030748097630144657	0.7656735881231819	1.0	0.0
YER169W	YIL092W	0.10876034108196114	0	0	0.03074797376774464	0.7656735881231819	1.0	0.0
YJR094C	YPR046W	0.10876015363103228	0	0	0.030747849906342526	0.7656735881231819	0.0	0.0
YPL248C	YGL085W	0.10875996618010342	0	0	0.030747726045938305	0.7656735881231819	-1.0	0.0
YLR451W	YOR040W	0.10875959127824569	0	0	0.030747602186531962	0.7656735881231819	-1.0	0.0
YMR042W	YNL139C	0.10875940382731683	0	0	0.03074747832812349	0.7656735881231819	-1.0	0.0
YOR230W	YMR162C	0.10875790421988593	0	0	0.030747354470712873	0.7656735881231819	1.0	0.0
YMR021C	YGR289C	0.10875771676895708	0	0	0.0307472306143001	0.7656735881231819	1.0	0.0
YER088C	YBR291C	0.10875696696524163	0	0	0.03074710675888516	0.7656735881231819	1.0	0.0
YOR230W	YDR235W	0.10875677951431277	0	0	0.03074698290446804	0.7656735881231819	1.0	0.0
YDR169C	YPL052W	0.10875659206338391	0	0	0.03074685905104873	0.7656735881231819	1.0	0.0
YPL038W	YMR308C	0.10875621716152618	0	0	0.030746735198627213	0.7656735881231819	-1.0	0.0
YOR032C	YDR167W	0.10875602971059732	0	0	0.03074661134720348	0.7656735881231819	1.0	0.0
YLR266C	YDR166C	0.10875509245595301	0	0	0.03074648749677752	0.7656735881231819	1.0	0.0
YGL237C	YKR079C	0.10875490500502415	0	0	0.03074636364734932	0.7656735881231819	1.0	0.0
YBL066C	YGR257C	0.1087547175540953	0	0	0.030746239798918867	0.7656735881231819	1.0	0.0
YGL035C	YAR029W	0.10875359284852212	0	0	0.03074611595148615	0.7656735881231819	1.0	0.0
YOR113W	YPL058C	0.10875228069202009	0	0	0.030745992105051155	0.7656735881231819	1.0	0.0
YOR113W	YBR021W	0.10875153088830465	0	0	0.030745868259613875	0.7656735881231819	1.0	0.0
YKL038W	YOR080W	0.10875115598644693	0	0	0.030745744415174293	0.7656735881231819	-1.0	0.0
YER109C	YOL072W	0.1087507810845892	0	0	0.030745620571732395	0.7656735881231819	-1.0	0.0
YDR207C	YGL210W	0.10875059363366034	0	0	0.030745496729288176	0.7656735881231819	1.0	0.0
YHL009C	YGR168C	0.10875040618273148	0	0	0.03074537288784162	0.7656735881231819	1.0	0.0
YDR096W	YNL113W	0.1087492814771583	0	0	0.030745249047392717	0.7656735881231819	-1.0	0.0
YMR164C	YMR065W	0.10874778186972742	0	0	0.03074512520794145	0.7656735881231819	1.0	0.0
YHR006W	YLR228C	0.10874740696786969	0	0	0.030745001369487813	0.7656735881231819	-1.0	0.0
YIL036W	YER139C	0.10874721951694083	0	0	0.030744877532031787	0.7656735881231819	1.0	0.0
YPL133C	YJL033W	0.10874571990950994	0	0	0.03074475369557337	0.7656735881231819	1.0	0.0
YMR019W	YDL108W	0.10874553245858108	0	0	0.03074462986011254	0.7656735881231819	1.0	0.0
YOL089C	YJR151C	0.10874440775300791	0	0	0.03074450602564929	0.7656735881231819	-1.0	0.0
YDR146C	YDR337W	0.10874403285115018	0	0	0.030744382192183603	0.7656735881231819	1.0	0.0
YKL020C	YDR283C	0.1087434704983636	0	0	0.030744258359715476	0.7656735881231819	-2.0	0.0
YCR065W	YBR114W	0.10874328304743473	0	0	0.030744134528244888	0.7656735881231819	-1.0	0.0
YOR229W	YCL024W	0.10874234579279043	0	0	0.030744010697771836	0.7656735881231819	1.0	0.0
YPR065W	YNL282W	0.10874215834186157	0	0	0.030743886868296297	0.7656735881231819	-1.0	0.0
YMR043W	YGR145W	0.10874159598907499	0	0	0.030743763039818267	0.7656735881231819	1.0	0.0
YCL055W	YOR010C	0.1087410336362884	0	0	0.030743639212337734	0.7656735881231819	2.0	0.0
YIR033W	YDL047W	0.10874028383257295	0	0	0.03074351538585468	0.7656735881231819	-1.0	0.0
YBL005W	YER158C	0.1087400963816441	0	0	0.030743391560369097	0.7656735881231819	-1.0	0.0
YPR104C	YKR063C	0.10873934657792865	0	0	0.030743267735880975	0.7656735881231819	-1.0	0.0
YAL051W	YDL174C	0.1087385967742132	0	0	0.030743143912390296	0.7656735881231819	-1.0	0.0
YDR423C	YFR038W	0.10873784697049775	0	0	0.030743020089897054	0.7656735881231819	1.0	0.0
YNL068C	YNL012W	0.10873765951956889	0	0	0.030742896268401234	0.7656735881231819	-1.0	0.0
YML099C	YKL092C	0.10873747206864003	0	0	0.03074277244790282	0.7656735881231819	1.0	0.0
YNL027W	YDR287W	0.10873728461771116	0	0	0.03074264862840181	0.7656735881231819	1.0	0.0
YMR043W	YLR298C	0.10873709716678231	0	0	0.030742524809898183	0.7656735881231819	1.0	0.0
YER130C	YDR068W	0.10873690971585345	0	0	0.03074240099239193	0.7656735881231819	1.0	0.0
YJR060W	YOL014W	0.10873672226492459	0	0	0.03074227717588304	0.7656735881231819	1.0	0.0
YOR344C	YNL035C	0.10873653481399573	0	0	0.0307421533603715	0.7656735881231819	1.0	0.0
YPR196W	YHL036W	0.10873559755935142	0	0	0.030742029545857297	0.7656735881231819	1.0	0.0
YML076C	YNL301C	0.10873503520656483	0	0	0.03074190573234042	0.7656735881231819	-1.0	0.0
YJR094C	YLR070C	0.10873484775563597	0	0	0.030741781919820858	0.7656735881231819	-1.0	0.0
YJL127C	YDL045C	0.1087346603047071	0	0	0.030741658108298597	0.7656735881231819	1.0	0.0
YGL071W	YDR382W	0.10873409795192053	0	0	0.030741534297773626	0.7656735881231819	1.0	0.0
YOR028C	YKR053C	0.10873391050099167	0	0	0.03074141048824593	0.7656735881231819	1.0	0.0
YKR099W	YDR393W	0.10873203599170304	0	0	0.030741286679715502	0.7656735881231819	1.0	0.0
YGL096W	YPL125W	0.10873147363891646	0	0	0.03074116287218233	0.7656735881231819	1.0	0.0
YDR451C	YDR312W	0.1087312861879876	0	0	0.030741039065646396	0.7656735881231819	1.0	0.0
YOL028C	YOL045W	0.10873016148241443	0	0	0.030740915260107693	0.7656735881231819	1.0	0.0
YDR259C	YKR019C	0.10872978658055671	0	0	0.030740791455566206	0.7656735881231819	-1.0	0.0
YIR018W	YNL309W	0.10872959912962785	0	0	0.030740667652021925	0.7656735881231819	2.0	0.0
YMR043W	YLR384C	0.10872941167869898	0	0	0.030740543849474836	0.7656735881231819	1.0	0.0
YFL021W	YGR127W	0.10872922422777012	0	0	0.030740420047924932	0.7656735881231819	-1.0	0.0
YDL106C	YLR147C	0.10872903677684126	0	0	0.030740296247372192	0.7656735881231819	-1.0	0.0
YDR043C	YNR058W	0.10872866187498353	0	0	0.030740172447816613	0.7656735881231819	1.0	0.0
YPR015C	YLR319C	0.10872847442405467	0	0	0.03074004864925818	0.7656735881231819	1.0	0.0
YPL075W	YKL050C	0.10872659991476606	0	0	0.030739924851696878	0.7656735881231819	1.0	0.0
YPR015C	YGR083C	0.1087264124638372	0	0	0.030739801055132698	0.7656735881231819	2.0	0.0
YOR229W	YHR005C	0.10872566266012175	0	0	0.030739677259565626	0.7656735881231819	1.0	0.0
YDR096W	YDL059C	0.10872510030733518	0	0	0.03073955346499565	0.7656735881231819	1.0	0.0
YBR182C	YBR018C	0.10872472540547745	0	0	0.03073942967142276	0.7656735881231819	1.0	0.0
YKR064W	YIL067C	0.10872378815083314	0	0	0.030739305878846945	0.7656735881231819	1.0	0.0
YOR230W	YLR371W	0.10872360069990428	0	0	0.030739182087268186	0.7656735881231819	1.0	0.0
YKL038W	YCR089W	0.10872303834711769	0	0	0.03073905829668648	0.7656735881231819	1.0	0.0
YLR256W	YER151C	0.10872116383782908	0	0	0.03073893450710181	0.7656735881231819	-1.0	0.0
YJL056C	YDL234C	0.10872097638690022	0	0	0.030738810718514163	0.7656735881231819	1.0	0.0
YMR016C	YNL164C	0.10872022658318477	0	0	0.03073868693092353	0.7656735881231819	1.0	0.0
YPR104C	YAL002W	0.10871966423039818	0	0	0.030738563144329895	0.7656735881231819	-1.0	0.0
YGL071W	YDR013W	0.1087191018776116	0	0	0.030738439358733254	0.7656735881231819	1.0	0.0
YPR104C	YKR090W	0.10871891442668274	0	0	0.030738315574133583	0.7656735881231819	2.0	0.0
YKR064W	YLR433C	0.1087181646229673	0	0	0.030738191790530882	0.7656735881231819	-1.0	0.0
YCR106W	YFL047W	0.10871760227018071	0	0	0.03073806800792513	0.7656735881231819	-1.0	0.0
YER130C	YDR363W	0.10871722736832298	0	0	0.03073794422631632	0.7656735881231819	2.0	0.0
YDR310C	YMR191W	0.10871703991739412	0	0	0.030737820445704438	0.7656735881231819	-1.0	0.0
YIR033W	YFL025C	0.10871647756460753	0	0	0.03073769666608947	0.7656735881231819	-1.0	0.0
YDR043C	YGR009C	0.1087157277608921	0	0	0.03073757288747141	0.7656735881231819	1.0	0.0
YDR169C	YNL274C	0.10871554030996324	0	0	0.03073744910985024	0.7656735881231819	1.0	0.0
YDR169C	YHL030W	0.10871535285903437	0	0	0.03073732533322595	0.7656735881231819	1.0	0.0
YMR182C	YPL160W	0.10871497795717665	0	0	0.03073720155759853	0.7656735881231819	-1.0	0.0
YOR162C	YMR223W	0.10871460305531892	0	0	0.030737077782967963	0.7656735881231819	1.0	0.0
YIR023W	YDR049W	0.10871441560439006	0	0	0.030736954009334242	0.7656735881231819	-1.0	0.0
YGR067C	YLR226W	0.10871404070253234	0	0	0.030736830236697352	0.7656735881231819	1.0	0.0
YBR240C	YHR056C	0.10871385325160347	0	0	0.03073670646505728	0.7656735881231819	1.0	0.0
YFL021W	YFL007W	0.10871366580067461	0	0	0.03073658269441402	0.7656735881231819	-1.0	0.0
YJL103C	YOR051C	0.10871347834974576	0	0	0.030736458924767555	0.7656735881231819	1.0	0.0
YPR199C	YCL008C	0.1087132908988169	0	0	0.030736335156117872	0.7656735881231819	1.0	0.0
YPR196W	YER044C	0.10871310344788804	0	0	0.03073621138846496	0.7656735881231819	-1.0	0.0
YGL237C	YER180C	0.10871291599695918	0	0	0.03073608762180881	0.7656735881231819	2.0	0.0
YDR213W	YHR182W	0.10871141638952828	0	0	0.030735963856149406	0.7656735881231819	0.0	0.0
YER109C	YKL222C	0.10871104148767055	0	0	0.03073584009148674	0.7656735881231819	-1.0	0.0
YBR182C	YDR484W	0.10871029168395512	0	0	0.030735716327820795	0.7656735881231819	1.0	0.0
YIL154C	YOR231W	0.10871010423302625	0	0	0.030735592565151564	0.7656735881231819	-1.0	0.0
YLR098C	YJR136C	0.10870972933116853	0	0	0.030735468803479032	0.7656735881231819	1.0	0.0
YHR206W	YNL238W	0.10870954188023967	0	0	0.030735345042803185	0.7656735881231819	1.0	0.0
YNL314W	YMR273C	0.10870841717466649	0	0	0.030735221283124017	0.7656735881231819	-1.0	0.0
YDR310C	YFR046C	0.10870766737095104	0	0	0.03073509752444151	0.7656735881231819	-1.0	0.0
YLR266C	YKL127W	0.1087074799200222	0	0	0.030734973766755654	0.7656735881231819	1.0	0.0
YJL103C	YNL282W	0.10870654266537788	0	0	0.03073485001006644	0.7656735881231819	1.0	0.0
YDR463W	YLR148W	0.10870635521444902	0	0	0.03073472625437385	0.7656735881231819	1.0	0.0
YBR083W	YLR286C	0.1087059803125913	0	0	0.030734602499677875	0.7656735881231819	-1.0	0.0
YFL031W	YGR183C	0.10870579286166243	0	0	0.030734478745978507	0.7656735881231819	1.0	0.0
YER130C	YHR073W	0.10870523050887584	0	0	0.030734354993275727	0.7656735881231819	1.0	0.0
YPR199C	YGL098W	0.10870279364680065	0	0	0.03073423124156953	0.7656735881231819	1.0	0.0
YDR253C	YNL204C	0.10870260619587178	0	0	0.030734107490859894	0.7656735881231819	1.0	0.0
YOL116W	YDR040C	0.10870241874494292	0	0	0.030733983741146817	0.7656735881231819	-1.0	0.0
YDL048C	YCR088W	0.10870223129401406	0	0	0.030733859992430283	0.7656735881231819	1.0	0.0
YPR196W	YOR079C	0.1087011065884409	0	0	0.030733736244710277	0.7656735881231819	2.0	0.0
YBR066C	YPL055C	0.10870091913751204	0	0	0.030733612497986795	0.7656735881231819	-1.0	0.0
YDR421W	YPR031W	0.10870054423565431	0	0	0.030733488752259817	0.7656735881231819	1.0	0.0
YAL051W	YBR042C	0.10869998188286772	0	0	0.030733365007529333	0.7656735881231819	1.0	0.0
YNL314W	YDR168W	0.10869885717729455	0	0	0.03073324126379533	0.7656735881231819	1.0	0.0
YHR124W	YGL110C	0.10869623286429049	0	0	0.030733117521057802	0.7656735881231819	1.0	0.0
YBR083W	YOL144W	0.10869567051150392	0	0	0.030732993779316733	0.7656735881231819	1.0	0.0
YHL009C	YGR091W	0.10869548306057505	0	0	0.030732870038572106	0.7656735881231819	-1.0	0.0
YMR164C	YGR070W	0.10869492070778847	0	0	0.03073274629882392	0.7656735881231819	-1.0	0.0
YDR123C	YDR196C	0.10869192149292668	0	0	0.03073262256007215	0.7656735881231819	1.0	0.0
YIR033W	YGL036W	0.10869173404199782	0	0	0.030732498822316795	0.7656735881231819	-1.0	0.0
YMR043W	YLR320W	0.1086913591401401	0	0	0.030732375085557838	0.7656735881231819	0.0	0.0
YJR147W	YGL113W	0.10869117168921123	0	0	0.030732251349795264	0.7656735881231819	1.0	0.0
YMR021C	YOL082W	0.10869098423828237	0	0	0.03073212761502907	0.7656735881231819	-1.0	0.0
YER169W	YOL154W	0.10869079678735351	0	0	0.030732003881259237	0.7656735881231819	-1.0	0.0
YKL020C	YGR172C	0.10869060933642465	0	0	0.03073188014848575	0.7656735881231819	1.0	0.0
YBR083W	YLR267W	0.10869042188549578	0	0	0.030731756416708608	0.7656735881231819	-1.0	0.0
YML081W	YKR078W	0.10869023443456692	0	0	0.03073163268592779	0.7656735881231819	-1.0	0.0
YDR259C	YJL020C	0.10869004698363806	0	0	0.030731508956143284	0.7656735881231819	1.0	0.0
YKL015W	YOR011W	0.10868967208178035	0	0	0.03073138522735508	0.7656735881231819	1.0	0.0
YHR084W	YNL165W	0.10868910972899376	0	0	0.030731261499563168	0.7656735881231819	1.0	0.0
YFR034C	YHR119W	0.10868873482713604	0	0	0.030731137772767533	0.7656735881231819	-1.0	0.0
YKL038W	YKL033W	0.10868854737620717	0	0	0.030731014046968166	0.7656735881231819	1.0	0.0
YPL177C	YCR016W	0.10868761012156286	0	0	0.030730890322165052	0.7656735881231819	1.0	0.0
YDR451C	YGR237C	0.108687422670634	0	0	0.030730766598358182	0.7656735881231819	-1.0	0.0
YJR127C	YNL216W	0.10868723521970514	0	0	0.03073064287554754	0.7656735881231819	1.0	0.0
YMR043W	YJR097W	0.10868704776877627	0	0	0.030730519153733114	0.7656735881231819	1.0	0.0
YKR034W	YNL326C	0.10868686031784743	0	0	0.0307303954329149	0.7656735881231819	1.0	0.0
YMR042W	YGR013W	0.10868667286691856	0	0	0.030730271713092876	0.7656735881231819	1.0	0.0
YPR199C	YMR290C	0.10868629796506084	0	0	0.030730147994267033	0.7656735881231819	-1.0	0.0
YDR169C	YNL219C	0.10868611051413198	0	0	0.03073002427643736	0.7656735881231819	1.0	0.0
YBR240C	YBR228W	0.10868554816134539	0	0	0.03072990055960385	0.7656735881231819	1.0	0.0
YDR501W	YMR266W	0.10868517325948766	0	0	0.03072977684376648	0.7656735881231819	1.0	0.0
YER109C	YGR166W	0.1086849858085588	0	0	0.030729653128925248	0.7656735881231819	1.0	0.0
YJR127C	YLR117C	0.10868479835762994	0	0	0.030729529415080135	0.7656735881231819	1.0	0.0
YGL071W	YPL245W	0.10868423600484335	0	0	0.030729405702231132	0.7656735881231819	2.0	0.0
YIL130W	YDL238C	0.10868367365205678	0	0	0.030729281990378228	0.7656735881231819	1.0	0.0
YNL167C	YDL236W	0.10868348620112792	0	0	0.03072915827952141	0.7656735881231819	0.0	0.0
YBL066C	YML006C	0.10868292384834133	0	0	0.030729034569660665	0.7656735881231819	2.0	0.0
YGL237C	YIL146C	0.10868236149555474	0	0	0.03072891086079598	0.7656735881231819	1.0	0.0
YOR172W	YMR206W	0.10868179914276815	0	0	0.03072878715292735	0.7656735881231819	-1.0	0.0
YPR065W	YOR352W	0.10868161169183929	0	0	0.030728663446054752	0.7656735881231819	-1.0	0.0
YDR520C	YPR160W	0.10868142424091043	0	0	0.03072853974017818	0.7656735881231819	1.0	0.0
YML007W	YBR102C	0.1086810493390527	0	0	0.030728416035297624	0.7656735881231819	3.0	0.0
YIR033W	YAL051W	0.10867898737883523	0	0	0.030728292331413068	0.7656735881231819	-1.0	0.0
YBR240C	YAL024C	0.10867879992790637	0	0	0.0307281686285245	0.7656735881231819	-1.0	0.0
YKR099W	YMR156C	0.1086786124769775	0	0	0.030728044926631913	0.7656735881231819	1.0	0.0
YIL154C	YHR039C	0.10867767522233321	0	0	0.03072792122573529	0.7656735881231819	1.0	0.0
YGL237C	YLR300W	0.10867655051676003	0	0	0.030727797525834617	0.7656735881231819	1.0	0.0
YPL075W	YLR152C	0.10867570698758015	0	0	0.03072767382692989	0.7656735881231819	1.0	0.0
YGR067C	YDR348C	0.10867542581118686	0	0	0.03072755012902109	0.7656735881231819	-1.0	0.0
YOL028C	YMR191W	0.10867486345840029	0	0	0.03072742643210821	0.7656735881231819	1.0	0.0
YIL130W	YGR044C	0.10867448855654256	0	0	0.03072730273619123	0.7656735881231819	2.0	0.0
YIL154C	YDR286C	0.1086743011056137	0	0	0.030727179041270147	0.7656735881231819	1.0	0.0
YKL020C	YKL074C	0.10867355130189825	0	0	0.030727055347344944	0.7656735881231819	1.0	0.0
YOR363C	YDR162C	0.10867317640004052	0	0	0.03072693165441561	0.7656735881231819	-1.0	0.0
YPR104C	YNL152W	0.1086728014981828	0	0	0.030726807962482137	0.7656735881231819	2.0	0.0
YLR176C	YGR079W	0.10867261404725394	0	0	0.030726684271544506	0.7656735881231819	-1.0	0.0
YDR423C	YBR042C	0.10867242659632508	0	0	0.030726560581602707	0.7656735881231819	1.0	0.0
YBR240C	YLR040C	0.10867223914539621	0	0	0.030726436892656733	0.7656735881231819	1.0	0.0
YER088C	YPL100W	0.10867205169446736	0	0	0.030726313204706566	0.7656735881231819	1.0	0.0
YDR253C	YMR053C	0.10867148934168078	0	0	0.030726189517752193	0.7656735881231819	1.0	0.0
YKR099W	YMR190C	0.10867111443982305	0	0	0.03072606583179361	0.7656735881231819	1.0	0.0
YDR207C	YBR192W	0.10867092698889419	0	0	0.030725942146830797	0.7656735881231819	1.0	0.0
YGR249W	YHR147C	0.10867073953796533	0	0	0.030725818462863746	0.7656735881231819	1.0	0.0
YDR423C	YDR265W	0.10866980228332102	0	0	0.030725694779892444	0.7656735881231819	1.0	0.0
YNL314W	YLR237W	0.10866905247960558	0	0	0.030725571097916876	0.7656735881231819	-1.0	0.0
YGR249W	YNL169C	0.10866774032310354	0	0	0.030725447416937036	0.7656735881231819	1.0	0.0
YJL206C	YLR245C	0.10866736542124582	0	0	0.030725323736952907	0.7656735881231819	1.0	0.0
YOL089C	YDR159W	0.10866624071567264	0	0	0.03072520005796448	0.7656735881231819	-1.0	0.0
YMR043W	YGL057C	0.10866511601009948	0	0	0.030725076379971742	0.7656735881231819	2.0	0.0
YBR083W	YPL116W	0.10866464738277733	0	0	0.030724952702974682	0.7656735881231819	-2.0	0.0
YPL202C	YNL027W	0.10866464738277733	0	0	0.030724829026973283	0.7656735881231819	1.0	0.0
YKL015W	YOR279C	0.10866436620638403	0	0	0.03072470535196754	0.7656735881231819	-1.0	0.0
YGL035C	YFR009W	0.10866417875545517	0	0	0.030724581677957438	0.7656735881231819	-1.0	0.0
YJR147W	YKL162C	0.10866342895173972	0	0	0.030724458004942962	0.7656735881231819	-1.0	0.0
YGL237C	YBR274W	0.10866324150081087	0	0	0.030724334332924104	0.7656735881231819	1.0	0.0
YDR043C	YIR006C	0.10866305404988201	0	0	0.030724210661900852	0.7656735881231819	-1.0	0.0
YJR147W	YPL270W	0.10866230424616656	0	0	0.030724086991873192	0.7656735881231819	-4.0	0.0
YHR178W	YHR034C	0.10866080463873566	0	0	0.03072396332284111	0.7656735881231819	1.0	0.0
YDR207C	YLR191W	0.10865949248223364	0	0	0.0307238396548046	0.7656735881231819	-1.0	0.0
YKL020C	YNL186W	0.10865930503130478	0	0	0.030723715987763644	0.7656735881231819	1.0	0.0
YJL089W	YOR360C	0.10865874267851819	0	0	0.030723592321718236	0.7656735881231819	1.0	0.0
YKL043W	YPR147C	0.10865836777666046	0	0	0.03072346865666836	0.7656735881231819	0.0	0.0
YGL096W	YPL203W	0.1086581803257316	0	0	0.030723344992614	0.7656735881231819	0.0	0.0
YCR106W	YNL163C	0.10865780542387388	0	0	0.030723221329555152	0.7656735881231819	0.0	0.0
YMR042W	YDR119W	0.10865743052201615	0	0	0.0307230976674918	0.7656735881231819	-1.0	0.0
YMR172W	YKR037C	0.1086572430710873	0	0	0.03072297400642393	0.7656735881231819	-1.0	0.0
YGL166W	YML049C	0.1086557434636564	0	0	0.030722850346351537	0.7656735881231819	1.0	0.0
YER169W	YHR116W	0.10865536856179868	0	0	0.0307227266872746	0.7656735881231819	-1.0	0.0
YPL075W	YDR371W	0.10865443130715437	0	0	0.030722603029193114	0.7656735881231819	1.0	0.0
YNL167C	YKR045C	0.1086538689543678	0	0	0.030722479372107064	0.7656735881231819	1.0	0.0
YIL119C	YJR066W	0.10865368150343893	0	0	0.030722355716016437	0.7656735881231819	1.0	0.0
YDL170W	YOL128C	0.10865349405251007	0	0	0.030722232060921225	0.7656735881231819	2.0	0.0
YDL048C	YLR359W	0.1086533066015812	0	0	0.03072210840682141	0.7656735881231819	-1.0	0.0
YOR172W	YER064C	0.10865274424879462	0	0	0.030721984753716985	0.7656735881231819	1.0	0.0
YHL027W	YER073W	0.10865105719043487	0	0	0.030721861101607937	0.7656735881231819	-1.0	0.0
YBR066C	YMR020W	0.10865030738671942	0	0	0.030721737450494252	0.7656735881231819	0.0	0.0
YBL066C	YGR129W	0.10865011993579056	0	0	0.03072161380037592	0.7656735881231819	1.0	0.0
YLR278C	YKR041W	0.10864955758300397	0	0	0.030721490151252927	0.7656735881231819	1.0	0.0
YOR363C	YFL059W	0.10864937013207511	0	0	0.030721366503125264	0.7656735881231819	1.0	0.0
YJL110C	YLR102C	0.10864918268114625	0	0	0.030721242855992915	0.7656735881231819	-1.0	0.0
YER111C	YLL027W	0.10864862032835966	0	0	0.030721119209855874	0.7656735881231819	-1.0	0.0
YKL015W	YDR054C	0.10864655836814219	0	0	0.03072099556471412	0.7656735881231819	1.0	0.0
YER040W	YLR320W	0.10864580856442674	0	0	0.03072087192056765	0.7656735881231819	1.0	0.0
YGL096W	YPR108W	0.10864562111349788	0	0	0.030720748277416447	0.7656735881231819	-1.0	0.0
YKR064W	YPR115W	0.10864543366256903	0	0	0.0307206246352605	0.7656735881231819	1.0	0.0
YGL254W	YPR180W	0.10864524621164016	0	0	0.030720500994099797	0.7656735881231819	1.0	0.0
YBR182C	YGR183C	0.10864393405513813	0	0	0.030720377353934326	0.7656735881231819	-1.0	0.0
YPR196W	YOR385W	0.10864299680049382	0	0	0.030720253714764074	0.7656735881231819	1.0	0.0
YPR104C	YFR046C	0.10864262189863609	0	0	0.030720130076589032	0.7656735881231819	1.0	0.0
YGL237C	YPR149W	0.10864205954584952	0	0	0.030720006439409184	0.7656735881231819	1.0	0.0
YBR239C	YCR024C	0.10864130974213407	0	0	0.030719882803224522	0.7656735881231819	1.0	0.0
YHR124W	YPL074W	0.10863981013470317	0	0	0.03071975916803503	0.7656735881231819	-1.0	0.0
YDR421W	YER055C	0.10863906033098773	0	0	0.0307196355338407	0.7656735881231819	-1.0	0.0
YBL054W	YMR004W	0.10863887288005887	0	0	0.030719511900641514	0.7656735881231819	-1.0	0.0
YBL054W	YER139C	0.10863868542913001	0	0	0.030719388268437467	0.7656735881231819	1.0	0.0
YNL068C	YLR068W	0.10863831052727228	0	0	0.030719264637228544	0.7656735881231819	1.0	0.0
YLR176C	YIR010W	0.1086377481744857	0	0	0.030719141007014734	0.7656735881231819	1.0	0.0
YMR042W	YPR011C	0.10863699837077025	0	0	0.03071901737779602	0.7656735881231819	1.0	0.0
YMR070W	YPL057C	0.10863662346891254	0	0	0.030718893749572398	0.7656735881231819	-1.0	0.0
YML076C	YGL025C	0.10863624856705481	0	0	0.03071877012234385	0.7656735881231819	2.0	0.0
YBR066C	YNL336W	0.10863587366519709	0	0	0.030718646496110367	0.7656735881231819	1.0	0.0
YEL009C	YHR017W	0.10863568621426822	0	0	0.030718522870871935	0.7656735881231819	1.0	0.0
YER130C	YGR196C	0.10863549876333936	0	0	0.03071839924662854	0.7656735881231819	1.0	0.0
YOR344C	YPL112C	0.10863474895962391	0	0	0.030718275623380177	0.7656735881231819	-1.0	0.0
YGL254W	YER126C	0.10863456150869505	0	0	0.03071815200112683	0.7656735881231819	-1.0	0.0
YDR451C	YMR123W	0.10863362425405075	0	0	0.030718028379868482	0.7656735881231819	-1.0	0.0
YLR266C	YPR147C	0.10863212464661985	0	0	0.03071790475960513	0.7656735881231819	2.0	0.0
YHR006W	YFL001W	0.10863193719569099	0	0	0.030717781140336756	0.7656735881231819	1.0	0.0
YDR501W	YPR171W	0.10863174974476213	0	0	0.03071765752206335	0.7656735881231819	1.0	0.0
YPL202C	YLR449W	0.10863156229383326	0	0	0.0307175339047849	0.7656735881231819	1.0	0.0
YJL089W	YJL213W	0.1086313748429044	0	0	0.030717410288501393	0.7656735881231819	1.0	0.0
YGL071W	YKR099W	0.10863118739197554	0	0	0.03071728667321282	0.7656735881231819	1.0	0.0
YDR259C	YLR152C	0.10863099994104668	0	0	0.030717163058919163	0.7656735881231819	1.0	0.0
YGL162W	YDR246W	0.10863025013733124	0	0	0.030717039445620417	0.7656735881231819	1.0	0.0
YMR182C	YNL015W	0.10862912543175807	0	0	0.030716915833316566	0.7656735881231819	1.0	0.0
YPR199C	YIR011C	0.10862837562804262	0	0	0.030716792222007596	0.7656735881231819	1.0	0.0
YKL185W	YPL259C	0.10862631366782514	0	0	0.0307166686116935	0.7656735881231819	1.0	0.0
YOL028C	YBR274W	0.10862612621689628	0	0	0.030716545002374265	0.7656735881231819	1.0	0.0
YNL199C	YLR219W	0.10862481406039426	0	0	0.030716421394049877	0.7656735881231819	1.0	0.0
YKL185W	YOR167C	0.10862387680574995	0	0	0.03071629778672032	0.7656735881231819	1.0	0.0
YGL035C	YHR073W	0.10862237719831905	0	0	0.03071617418038559	0.7656735881231819	1.0	0.0
YER169W	YEL068C	0.10862125249274589	0	0	0.030716050575045672	0.7656735881231819	-1.0	0.0
YPL248C	YLR353W	0.10862050268903044	0	0	0.030715926970700556	0.7656735881231819	2.0	0.0
YMR280C	YKL148C	0.10862031523810158	0	0	0.030715803367350223	0.7656735881231819	1.0	0.0
YJL127C	YMR111C	0.10862012778717271	0	0	0.030715679764994668	0.7656735881231819	1.0	0.0
YLR451W	YJL203W	0.10861844072881296	0	0	0.030715556163633875	0.7656735881231819	1.0	0.0
YOR113W	YMR154C	0.1086182532778841	0	0	0.030715432563267836	0.7656735881231819	1.0	0.0
YBL005W	YNL136W	0.10861806582695524	0	0	0.030715308963896536	0.7656735881231819	-1.0	0.0
YJL206C	YNR007C	0.1086167536704532	0	0	0.03071518536551996	0.7656735881231819	-1.0	0.0
YDR451C	YMR028W	0.10861637876859548	0	0	0.030715061768138104	0.7656735881231819	2.0	0.0
YHL009C	YKL042W	0.10861600386673775	0	0	0.030714938171750947	0.7656735881231819	1.0	0.0
YBL054W	YIL093C	0.10861562896488004	0	0	0.030714814576358485	0.7656735881231819	1.0	0.0
YJR127C	YPL088W	0.10861544151395118	0	0	0.030714690981960703	0.7656735881231819	-1.0	0.0
YJL089W	YOR310C	0.1086148791611646	0	0	0.030714567388557587	0.7656735881231819	1.0	0.0
YPR199C	YDL226C	0.108614316808378	0	0	0.030714443796149127	0.7656735881231819	-1.0	0.0
YDR259C	YKR017C	0.10861394190652028	0	0	0.03071432020473531	0.7656735881231819	-1.0	0.0
YML007W	YAL020C	0.1086133795537337	0	0	0.030714196614316125	0.7656735881231819	1.0	0.0
YIL131C	YJR044C	0.10861262975001826	0	0	0.030714073024891556	0.7656735881231819	1.0	0.0
YBR033W	YKL175W	0.10861150504444508	0	0	0.030713949436461597	0.7656735881231819	2.0	0.0
YIL130W	YEL023C	0.10861038033887191	0	0	0.030713825849026235	0.7656735881231819	1.0	0.0
YJL127C	YPL103C	0.10861019288794305	0	0	0.030713702262585456	0.7656735881231819	2.0	0.0
YOR172W	YPL108W	0.10860963053515647	0	0	0.030713578677139246	0.7656735881231819	1.0	0.0
YAL051W	YMR130W	0.10860925563329875	0	0	0.030713455092687598	0.7656735881231819	-1.0	0.0
YHR084W	YDR323C	0.10860888073144102	0	0	0.030713331509230498	0.7656735881231819	2.0	0.0
YPL202C	YDR512C	0.1086085058295833	0	0	0.03071320792676793	0.7656735881231819	2.0	0.0
YKL015W	YMR142C	0.10860831837865444	0	0	0.030713084345299888	0.7656735881231819	-2.0	0.0
YIL101C	YOR382W	0.10860794347679671	0	0	0.030712960764826356	0.7656735881231819	-1.0	0.0
YKR034W	YMR217W	0.10860738112401012	0	0	0.030712837185347324	0.7656735881231819	0.0	0.0
YPL248C	YKR045C	0.10860681877122355	0	0	0.03071271360686278	0.7656735881231819	1.0	0.0
YCR106W	YLR367W	0.1086036321054329	0	0	0.03071259002937271	0.7656735881231819	1.0	0.0
YGR067C	YGL016W	0.10860306975264632	0	0	0.030712466452877105	0.7656735881231819	1.0	0.0
YLR014C	YGR145W	0.10860269485078859	0	0	0.030712342877375953	0.7656735881231819	1.0	0.0
YDR207C	YJL125C	0.10860250739985973	0	0	0.030712219302869236	0.7656735881231819	1.0	0.0
YLR131C	YHR119W	0.108602132498002	0	0	0.030712095729356948	0.7656735881231819	-1.0	0.0
YOL067C	YMR177W	0.10860100779242884	0	0	0.030711972156839077	0.7656735881231819	1.0	0.0
YER045C	YKL208W	0.10860082034149998	0	0	0.03071184858531561	0.7656735881231819	1.0	0.0
YNL199C	YGL162W	0.10860007053778453	0	0	0.030711725014786532	0.7656735881231819	2.0	0.0
YGL071W	YGL095C	0.1085987583812825	0	0	0.030711601445251833	0.7656735881231819	-1.0	0.0
YKL015W	YBL080C	0.10859819602849592	0	0	0.030711477876711503	0.7656735881231819	-1.0	0.0
YLR228C	YOL019W	0.10859800857756706	0	0	0.030711354309165526	0.7656735881231819	1.0	0.0
YLR451W	YNL173C	0.10859763367570933	0	0	0.030711230742613893	0.7656735881231819	1.0	0.0
YOL089C	YGR221C	0.10859744622478047	0	0	0.030711107177056593	0.7656735881231819	-1.0	0.0
YLR278C	YKR084C	0.10859594661734957	0	0	0.030710983612493612	0.7656735881231819	1.0	0.0
YOL028C	YNL065W	0.10859557171549185	0	0	0.03071086004892494	0.7656735881231819	1.0	0.0
YER109C	YBL042C	0.10859538426456299	0	0	0.03071073648635056	0.7656735881231819	1.0	0.0
YDL170W	YDR043C	0.10859500936270527	0	0	0.030710612924770463	0.7656735881231819	-1.0	0.0
YOR230W	YLR068W	0.10859482191177641	0	0	0.03071048936418464	0.7656735881231819	-1.0	0.0
YMR043W	YOR004W	0.10859444700991869	0	0	0.030710365804593076	0.7656735881231819	2.0	0.0
YDR146C	YKL171W	0.10859425955898983	0	0	0.03071024224599576	0.7656735881231819	1.0	0.0
YDR146C	YMR212C	0.10859369720620324	0	0	0.030710118688392678	0.7656735881231819	1.0	0.0
YBR066C	YOL018C	0.10859257250063006	0	0	0.03070999513178382	0.7656735881231819	1.0	0.0
YIL036W	YML058W	0.1085923850497012	0	0	0.03070987157616917	0.7656735881231819	1.0	0.0
YPR196W	YDR200C	0.10859013563855487	0	0	0.030709748021548723	0.7656735881231819	1.0	0.0
YBR083W	YKL203C	0.10858957328576828	0	0	0.030709624467922463	0.7656735881231819	-1.0	0.0
YDL170W	YKR004C	0.10858938583483943	0	0	0.03070950091529038	0.7656735881231819	1.0	0.0
YPL038W	YDR229W	0.10858844858019512	0	0	0.030709377363652455	0.7656735881231819	1.0	0.0
YBL005W	YPL122C	0.10858788622740853	0	0	0.030709253813008687	0.7656735881231819	-1.0	0.0
YDR253C	YGL012W	0.1085875113255508	0	0	0.030709130263359054	0.7656735881231819	1.0	0.0
YCR065W	YGL028C	0.10858732387462194	0	0	0.03070900671470355	0.7656735881231819	1.0	0.0
YIL119C	YLR189C	0.10858638661997765	0	0	0.030708883167042164	0.7656735881231819	2.0	0.0
YER169W	YIL048W	0.10858451211068902	0	0	0.03070875962037488	0.7656735881231819	1.0	0.0
YBL066C	YJL141C	0.10858394975790243	0	0	0.030708636074701683	0.7656735881231819	1.0	0.0
YNL068C	YOR295W	0.10858376230697357	0	0	0.03070851253002257	0.7656735881231819	1.0	0.0
YKR064W	YDL079C	0.10858263760140041	0	0	0.03070838898633752	0.7656735881231819	1.0	0.0
YGL166W	YGR188C	0.10858207524861382	0	0	0.03070826544364653	0.7656735881231819	-1.0	0.0
YDR146C	YGR030C	0.10857907603375204	0	0	0.030708141901949582	0.7656735881231819	-1.0	0.0
YDR463W	YHR043C	0.10857888858282318	0	0	0.030708018361246665	0.7656735881231819	-1.0	0.0
YOL067C	YLL029W	0.10857795132817886	0	0	0.030707894821537768	0.7656735881231819	1.0	0.0
YPR196W	YPL093W	0.10857645172074798	0	0	0.030707771282822878	0.7656735881231819	0.0	0.0
YOL067C	YNL251C	0.10857551446610367	0	0	0.030707647745101985	0.7656735881231819	1.0	0.0
YIL130W	YJL141C	0.10857495211331708	0	0	0.03070752420837507	0.7656735881231819	1.0	0.0
YPL202C	YLR455W	0.10857382740774392	0	0	0.030707400672642132	0.7656735881231819	-1.0	0.0
YFR034C	YDL197C	0.10857270270217075	0	0	0.030707277137903152	0.7656735881231819	1.0	0.0
YBR240C	YDR303C	0.10857251525124188	0	0	0.030707153604158117	0.7656735881231819	1.0	0.0
YNL314W	YHL027W	0.108571015643811	0	0	0.03070703007140702	0.7656735881231819	1.0	0.0
YMR043W	YFL021W	0.10857082819288214	0	0	0.030706906539649845	0.7656735881231819	-1.0	0.0
YOR028C	YIR034C	0.10857026584009555	0	0	0.030706783008886584	0.7656735881231819	1.0	0.0
YKL020C	YHR016C	0.10856989093823782	0	0	0.03070665947911722	0.7656735881231819	0.0	0.0
YMR043W	YBR181C	0.10856932858545124	0	0	0.030706535950341743	0.7656735881231819	-1.0	0.0
YDL048C	YLR090W	0.1085685787817358	0	0	0.030706412422560142	0.7656735881231819	1.0	0.0
YPR196W	YBR023C	0.10856839133080694	0	0	0.030706288895772406	0.7656735881231819	1.0	0.0
YER040W	YDL179W	0.10856820387987808	0	0	0.030706165369978517	0.7656735881231819	1.0	0.0
YOR172W	YMR132C	0.10856745407616263	0	0	0.030706041845178472	0.7656735881231819	1.0	0.0
YDR081C	YDR123C	0.10856557956687402	0	0	0.030705918321372254	0.7656735881231819	1.0	0.0
YPR196W	YEL029C	0.10856539211594515	0	0	0.030705794798559848	0.7656735881231819	2.0	0.0
YGL013C	YDL201W	0.10856501721408743	0	0	0.03070567127674125	0.7656735881231819	1.0	0.0
YJL206C	YDR079W	0.10856370505758539	0	0	0.03070554775591644	0.7656735881231819	-1.0	0.0
YOL089C	YAL060W	0.10856351760665653	0	0	0.03070542423608541	0.7656735881231819	-1.0	0.0
YJL206C	YGR086C	0.10856201799922564	0	0	0.030705300717248148	0.7656735881231819	-1.0	0.0
YIR017C	YLR142W	0.10856033094086588	0	0	0.030705177199404642	0.7656735881231819	1.0	0.0
YLR278C	YJR004C	0.10856014348993702	0	0	0.03070505368255488	0.7656735881231819	1.0	0.0
YMR042W	YLR384C	0.10855808152971955	0	0	0.030704930166698848	0.7656735881231819	-1.0	0.0
YIL101C	YPR191W	0.10855751917693296	0	0	0.030704806651836537	0.7656735881231819	1.0	0.0
YMR182C	YDR099W	0.10855564466764435	0	0	0.030704683137967932	0.7656735881231819	-2.0	0.0
YML099C	YNR007C	0.10855545721671549	0	0	0.030704559625093022	0.7656735881231819	1.0	0.0
YLR182W	YOR144C	0.10855508231485776	0	0	0.030704436113211796	0.7656735881231819	-1.0	0.0
YGL096W	YDR050C	0.10855320780556915	0	0	0.030704312602324244	0.7656735881231819	1.0	0.0
YOR032C	YKL120W	0.10855283290371143	0	0	0.030704189092430348	0.7656735881231819	-1.0	0.0
YFL031W	YHR050W	0.10855227055092484	0	0	0.030704065583530102	0.7656735881231819	-1.0	0.0
YLR451W	YPL022W	0.10855114584535167	0	0	0.03070394207562349	0.7656735881231819	-1.0	0.0
YKL020C	YDR050C	0.1085500211397785	0	0	0.030703818568710503	0.7656735881231819	2.0	0.0
YOR032C	YDR033W	0.1085485215323476	0	0	0.03070369506279113	0.7656735881231819	-1.0	0.0
YOL089C	YGR048W	0.10854777172863217	0	0	0.03070357155786535	0.7656735881231819	-1.0	0.0
YPR196W	YGL194C	0.10854702192491672	0	0	0.03070344805393316	0.7656735881231819	1.0	0.0
YOR028C	YGR086C	0.10854683447398786	0	0	0.03070332455099455	0.7656735881231819	1.0	0.0
YDR096W	YGR270W	0.108546647023059	0	0	0.0307032010490495	0.7656735881231819	1.0	0.0
YGL013C	YKL113C	0.10854645957213013	0	0	0.030703077548098003	0.7656735881231819	-1.0	0.0
YDR520C	YDL219W	0.10854608467027241	0	0	0.030702954048140045	0.7656735881231819	1.0	0.0
YDR259C	YGR191W	0.10854570976841468	0	0	0.03070283054917561	0.7656735881231819	1.0	0.0
YER169W	YPR101W	0.10854533486655696	0	0	0.0307027070512047	0.7656735881231819	-1.0	0.0
YLR256W	YDL066W	0.10854439761191266	0	0	0.030702583554227288	0.7656735881231819	1.0	0.0
YBL021C	YDR539W	0.10854402271005494	0	0	0.030702460058243366	0.7656735881231819	0.0	0.0
YHR124W	YMR280C	0.10854308545541062	0	0	0.030702336563252927	0.7656735881231819	-1.0	0.0
YLR266C	YLR454W	0.10854083604426429	0	0	0.030702213069255954	0.7656735881231819	1.0	0.0
YJL127C	YJR012C	0.10853989878961998	0	0	0.03070208957625244	0.7656735881231819	1.0	0.0
YJL127C	YOR273C	0.10853971133869111	0	0	0.030701966084242367	0.7656735881231819	2.0	0.0
YOL028C	YKL217W	0.10853952388776225	0	0	0.030701842593225726	0.7656735881231819	1.0	0.0
YOR113W	YHR037W	0.1085378368294025	0	0	0.030701719103202504	0.7656735881231819	1.0	0.0
YDR213W	YBR298C	0.1085363372219716	0	0	0.03070159561417269	0.7656735881231819	-1.0	0.0
YOL108C	YPL086C	0.10853390035989641	0	0	0.030701472126136272	0.7656735881231819	-1.0	0.0
YLR451W	YLR110C	0.10853277565432325	0	0	0.03070134863909324	0.7656735881231819	1.0	0.0
YFR034C	YOR316C	0.10853258820339438	0	0	0.030701225153043576	0.7656735881231819	-1.0	0.0
YDL106C	YBR048W	0.10853071369410576	0	0	0.030701101667987275	0.7656735881231819	-1.0	0.0
YHR206W	YHR007C	0.1085305262431769	0	0	0.03070097818392432	0.7656735881231819	0.0	0.0
YBL066C	YMR054W	0.10852977643946146	0	0	0.0307008547008547	0.7656735881231819	1.0	0.0
YPR199C	YLR029C	0.10852265330416472	0	0	0.030700731218778407	0.7656735881231819	-1.0	0.0
YHR084W	YHR166C	0.10851927918744521	0	0	0.030700607737695423	0.7656735881231819	1.0	0.0
YJR127C	YLR137W	0.10851890428558748	0	0	0.03070048425760574	0.7656735881231819	1.0	0.0
YJL127C	YAL058W	0.10851834193280091	0	0	0.030700360778509347	0.7656735881231819	2.0	0.0
YML099C	YBR259W	0.10851796703094319	0	0	0.030700237300406226	0.7656735881231819	1.0	0.0
YER040W	YMR032W	0.10851702977629887	0	0	0.03070011382329637	0.7656735881231819	1.0	0.0
YBR182C	YLR460C	0.10851684232537001	0	0	0.030699990347179767	0.7656735881231819	1.0	0.0
YPL202C	YFL016C	0.10851665487444115	0	0	0.030699866872056406	0.7656735881231819	-1.0	0.0
YER130C	YOR186W	0.10851646742351229	0	0	0.03069974339792627	0.7656735881231819	1.0	0.0
YCR106W	YML125C	0.1085159050707257	0	0	0.03069961992478935	0.7656735881231819	1.0	0.0
YPR196W	YNL068C	0.10851571761979684	0	0	0.030699496452645636	0.7656735881231819	1.0	0.0
YDL048C	YAR002W	0.10851534271793913	0	0	0.03069937298149511	0.7656735881231819	1.0	0.0
YML081W	YDR109C	0.10851515526701026	0	0	0.03069924951133777	0.7656735881231819	1.0	0.0
YPR196W	YJL154C	0.10851478036515254	0	0	0.030699126042173595	0.7656735881231819	1.0	0.0
YCL055W	YGR125W	0.10851459291422368	0	0	0.030699002574002574	0.7656735881231819	1.0	0.0
YBL054W	YKL159C	0.10851440546329481	0	0	0.0306988791068247	0.7656735881231819	1.0	0.0
YGL073W	YOR287C	0.10851421801236595	0	0	0.030698755640639955	0.7656735881231819	1.0	0.0
YOR344C	YGR025W	0.1085134682086505	0	0	0.030698632175448333	0.7656735881231819	1.0	0.0
YLR098C	YLR441C	0.10851328075772164	0	0	0.03069850871124982	0.7656735881231819	-1.0	0.0
YHL009C	YHR060W	0.1085125309540062	0	0	0.0306983852480444	0.7656735881231819	1.0	0.0
YEL009C	YMR111C	0.10851234350307734	0	0	0.030698261785832067	0.7656735881231819	1.0	0.0
YLR278C	YNL023C	0.10851178115029075	0	0	0.030698138324612805	0.7656735881231819	1.0	0.0
YNL167C	YBR150C	0.10851140624843303	0	0	0.030698014864386603	0.7656735881231819	1.0	0.0
YPL202C	YDR438W	0.10851121879750417	0	0	0.03069789140515345	0.7656735881231819	1.0	0.0
YML081W	YKL110C	0.10851046899378872	0	0	0.030697767946913333	0.7656735881231819	1.0	0.0
YMR016C	YDL049C	0.10850990664100213	1	1	0.03070166619076537	0.7657738990871702	1.0	0.0
YLR278C	YDR125C	0.10850953173914442	0	0	0.030701542718337273	0.7657738990871702	2.0	0.0
YGL162W	YGL212W	0.10850840703357124	0	0	0.030701419246902308	0.7657738990871702	1.0	0.0
YLR278C	YMR112C	0.10850746977892693	0	0	0.030701295776460462	0.7657738990871702	1.0	0.0
YBL066C	YMR102C	0.10850728232799807	0	0	0.030701172307011724	0.7657738990871702	1.0	0.0
YCR106W	YNL119W	0.10850709487706921	0	0	0.030701048838556077	0.7657738990871702	1.0	0.0
YIL154C	YOR359W	0.10850559526963832	0	0	0.030700925371093514	0.7657738990871702	1.0	0.0
YOR344C	YJR147W	0.1085052203677806	0	0	0.03070080190462402	0.7657738990871702	1.0	0.0
YJR147W	YKL079W	0.10850503291685173	0	0	0.03070067843914759	0.7657738990871702	-2.0	0.0
YGL254W	YBR271W	0.10850465801499401	0	0	0.0307005549746642	0.7657738990871702	1.0	0.0
YJR094C	YLL035W	0.10850428311313629	0	0	0.030700431511173847	0.7657738990871702	1.0	0.0
YLR228C	YNL267W	0.10850297095663426	0	0	0.030700308048676517	0.7657738990871702	1.0	0.0
YBL066C	YER014W	0.1085027835057054	0	0	0.030700184587172198	0.7657738990871702	1.0	0.0
YPR015C	YLR289W	0.10850259605477654	0	0	0.030700061126660877	0.7657738990871702	2.0	0.0
YPR015C	YHR039C	0.10850240860384767	0	0	0.030699937667142543	0.7657738990871702	1.0	0.0
YLR176C	YMR036C	0.10850222115291881	0	0	0.03069981420861718	0.7657738990871702	1.0	0.0
YGL254W	YDR119W	0.10850184625106109	0	0	0.030699690751084783	0.7657738990871702	1.0	0.0
YNL068C	YLR108C	0.1085012838982745	0	0	0.030699567294545337	0.7657738990871702	1.0	0.0
YBL066C	YBR023C	0.10849997174177248	0	0	0.03069944383899883	0.7657738990871702	1.0	0.0
YPR199C	YGL160W	0.10849978429084361	0	0	0.03069932038444525	0.7657738990871702	1.0	0.0
YML081W	YGR015C	0.10849959683991475	0	0	0.030699196930884583	0.7657738990871702	1.0	0.0
YDR123C	YDR124W	0.10849828468341272	0	0	0.03069907347831682	0.7657738990871702	1.0	0.0
YOR113W	YPR164W	0.10849809723248385	0	0	0.030698950026741945	0.7657738990871702	1.0	0.0
YNL027W	YMR266W	0.10849772233062614	0	0	0.03069882657615995	0.7657738990871702	1.0	0.0
YLR278C	YNR023W	0.10849715997783956	0	0	0.030698703126570824	0.7657738990871702	1.0	0.0
YML076C	YNL242W	0.10849659762505297	0	0	0.03069857967797455	0.7657738990871702	1.0	0.0
YPL038W	YLR165C	0.10849566037040866	0	0	0.030698456230371124	0.7657738990871702	-1.0	0.0
YDL020C	YJL006C	0.10849528546855093	0	0	0.030698332783760527	0.7657738990871702	1.0	0.0
YPL230W	YGL036W	0.1084949105666932	0	0	0.030698209338142747	0.7657738990871702	-1.0	0.0
YDR207C	YPL151C	0.10849434821390663	0	0	0.030698085893517774	0.7657738990871702	-1.0	0.0
YPR009W	YHR015W	0.10849397331204891	0	0	0.030697962449885596	0.7657738990871702	1.0	0.0
YIL154C	YDL079C	0.10849378586112005	0	0	0.0306978390072462	0.7657738990871702	1.0	0.0
YHR084W	YML127W	0.10849359841019118	0	0	0.030697715565599578	0.7657738990871702	2.0	0.0
YDR310C	YDL104C	0.10849322350833346	0	0	0.030697592124945713	0.7657738990871702	-1.0	0.0
YKL038W	YNR031C	0.1084930360574046	0	0	0.0306974686852846	0.7657738990871702	-1.0	0.0
YDR501W	YGL039W	0.10849266115554687	0	0	0.030697345246616214	0.7657738990871702	1.0	0.0
YIL130W	YGR045C	0.10849209880276028	0	0	0.030697221808940557	0.7657738990871702	1.0	0.0
YGL096W	YER137C	0.10849172390090257	0	0	0.03069709837225761	0.7657738990871702	1.0	0.0
YBR083W	YOL157C	0.10849153644997371	0	0	0.03069697493656736	0.7657738990871702	-1.0	0.0
YOL108C	YDL059C	0.10849116154811599	0	0	0.030696851501869796	0.7657738990871702	1.0	0.0
YOR032C	YIL064W	0.10849097409718712	0	0	0.03069672806816491	0.7657738990871702	1.0	0.0
YDR463W	YLR424W	0.10849078664625826	0	0	0.03069660463545269	0.7657738990871702	-2.0	0.0
YCL055W	YLR042C	0.1084905991953294	0	0	0.03069648120373312	0.7657738990871702	1.0	0.0
YOR172W	YEL003W	0.10848928703882736	0	0	0.030696357773006184	0.7657738990871702	1.0	0.0
YNL167C	YOR114W	0.1084890995878985	0	0	0.03069623434327188	0.7657738990871702	-1.0	0.0
YBR033W	YDR407C	0.10848834978418306	0	0	0.03069611091453019	0.7657738990871702	1.0	0.0
YJR094C	YIL037C	0.10848759998046761	0	0	0.030695987486781103	0.7657738990871702	1.0	0.0
YMR016C	YMR100W	0.10848741252953875	0	0	0.030695864060024607	0.7657738990871702	1.0	0.0
YMR182C	YOR090C	0.10848722507860989	0	0	0.03069574063426069	0.7657738990871702	1.0	0.0
YOR172W	YOR307C	0.10848647527489444	0	0	0.030695617209489344	0.7657738990871702	1.0	0.0
YKR099W	YBR284W	0.10848610037303671	0	0	0.030695493785710553	0.7657738990871702	-1.0	0.0
YIR023W	YPR186C	0.10848328860910379	0	0	0.0306953703629243	0.7657738990871702	1.0	0.0
YPR009W	YBR120C	0.10848310115817493	0	0	0.030695246941130586	0.7657738990871702	1.0	0.0
YKR064W	YNL187W	0.10848272625631722	0	0	0.03069512352032939	0.7657738990871702	1.0	0.0
YMR016C	YNR075W	0.10848253880538836	0	0	0.030695000100520696	0.7657738990871702	1.0	0.0
YLR131C	Q0085	0.10848216390353063	0	0	0.0306948766817045	0.7657738990871702	1.0	0.0
YHR124W	YBR179C	0.10848197645260177	0	0	0.03069475326388079	0.7657738990871702	1.0	0.0
YOR229W	YHR186C	0.10848103919795746	0	0	0.030694629847049553	0.7657738990871702	1.0	0.0
YLR278C	Q0070	0.10848066429609973	0	0	0.030694506431210772	0.7657738990871702	1.0	0.0
YOR229W	YFR045W	0.10848047684517087	0	0	0.03069438301636444	0.7657738990871702	1.0	0.0
YGL096W	YPR075C	0.10848028939424201	0	0	0.030694259602510543	0.7657738990871702	1.0	0.0
YKR064W	YMR037C	0.10848010194331315	0	0	0.03069413618964907	0.7657738990871702	1.0	0.0
YPL089C	YOR291W	0.10847972704145543	0	0	0.03069401277778001	0.7657738990871702	-1.0	0.0
YJL127C	YIL139C	0.10847935213959771	0	0	0.03069388936690335	0.7657738990871702	1.0	0.0
YJR147W	YKR075C	0.10847916468866885	0	0	0.030693765957019076	0.7657738990871702	-1.0	0.0
YLR182W	YBR223C	0.10847897723773998	0	0	0.030693642548127183	0.7657738990871702	1.0	0.0
YKL038W	YNR044W	0.1084784148849534	0	0	0.030693519140227648	0.7657738990871702	-1.0	0.0
YCR084C	YOL130W	0.10847710272845137	0	0	0.03069339573332047	0.7657738990871702	1.0	0.0
YMR021C	YHL007C	0.10847691527752251	0	0	0.030693272327405628	0.7657738990871702	-1.0	0.0
YML099C	YIL047C	0.10847654037566479	0	0	0.030693148922483114	0.7657738990871702	1.0	0.0
YDR310C	YDR308C	0.10847616547380706	0	0	0.030693025518552918	0.7657738990871702	-1.0	0.0
YOL116W	YDR245W	0.10847579057194934	0	0	0.030692902115615026	0.7657738990871702	-1.0	0.0
YIL119C	YPL279C	0.10847560312102048	0	0	0.030692778713669423	0.7657738990871702	1.0	0.0
YKR034W	YGR023W	0.10847541567009161	0	0	0.030692655312716102	0.7657738990871702	-1.0	0.0
YDR501W	YKL064W	0.10847466586637616	0	0	0.03069253191275505	0.7657738990871702	2.0	0.0
YDR501W	YDR253C	0.1084744784154473	0	0	0.030692408513786254	0.7657738990871702	1.0	0.0
YGL096W	YDL059C	0.10847335370987414	0	0	0.030692285115809702	0.7657738990871702	-1.0	0.0
YGR044C	YIL097W	0.10847297880801642	0	0	0.030692161718825384	0.7657738990871702	-1.0	0.0
YDL056W	YGL032C	0.10847279135708755	0	0	0.030692038322833286	0.7657738990871702	-1.0	0.0
YPR199C	YOL015W	0.10847241645522983	0	0	0.030691914927833394	0.7657738990871702	-1.0	0.0
YML099C	YJL085W	0.1084720415533721	0	0	0.0306917915338257	0.7657738990871702	1.0	0.0
YGL071W	YBR119W	0.10847091684779894	0	0	0.030691668140810188	0.7657738990871702	1.0	0.0
YLR266C	YGR227W	0.10847054194594122	0	0	0.030691544748786853	0.7657738990871702	1.0	0.0
YIL131C	YGR091W	0.10847035449501236	0	0	0.030691421357755676	0.7657738990871702	-1.0	0.0
YLR183C	YJR124C	0.1084701670440835	0	0	0.030691297967716646	0.7657738990871702	1.0	0.0
YJL206C	YDR116C	0.10846997959315463	0	0	0.030691174578669753	0.7657738990871702	1.0	0.0
YMR172W	YFL023W	0.10846922978943918	0	0	0.030691051190614986	0.7657738990871702	1.0	0.0
YMR042W	YJR084W	0.1084686674366526	0	0	0.030690927803552332	0.7657738990871702	-1.0	0.0
YBL054W	YGL035C	0.10846791763293716	0	0	0.030690804417481777	0.7657738990871702	1.0	0.0
YLR182W	YER184C	0.1084677301820083	0	0	0.030690681032403314	0.7657738990871702	2.0	0.0
YDR043C	YKL132C	0.10846735528015057	0	0	0.030690557648316925	0.7657738990871702	-1.0	0.0
YLR278C	YGL018C	0.10846698037829285	0	0	0.0306904342652226	0.7657738990871702	1.0	0.0
YMR021C	YLR018C	0.10846660547643512	0	0	0.03069031088312033	0.7657738990871702	1.0	0.0
YKL185W	YBL061C	0.1084652933199331	0	0	0.030690187502010097	0.7657738990871702	1.0	0.0
YDL048C	YHR134W	0.10846473096714651	0	0	0.0306900641218919	0.7657738990871702	1.0	0.0
YLR013W	YDR184C	0.1084637937125022	0	0	0.030689940742765712	0.7657738990871702	1.0	0.0
YLR266C	YKL119C	0.10846360626157334	0	0	0.030689817364631534	0.7657738990871702	1.0	0.0
YBR033W	YER111C	0.10846341881064447	0	0	0.030689693987489348	0.7657738990871702	1.0	0.0
YGL096W	YML016C	0.10846304390878675	0	0	0.030689570611339142	0.7657738990871702	1.0	0.0
YPL089C	YER047C	0.10846266900692902	0	0	0.030689447236180903	0.7657738990871702	2.0	0.0
YLR278C	YHL006C	0.10846229410507131	0	0	0.030689323862014624	0.7657738990871702	2.0	0.0
YPL202C	YHR152W	0.10846210665414245	0	0	0.03068920048884029	0.7657738990871702	1.0	0.0
YKR099W	YMR187C	0.10846173175228473	0	0	0.03068907711665789	0.7657738990871702	1.0	0.0
YER130C	YNL001W	0.108461356850427	0	0	0.030688953745467408	0.7657738990871702	1.0	0.0
YKL015W	YML122C	0.10846098194856928	0	0	0.030688830375268837	0.7657738990871702	1.0	0.0
YKL185W	YPR085C	0.10846060704671155	0	0	0.030688707006062164	0.7657738990871702	1.0	0.0
YLR182W	YPR196W	0.10846041959578269	0	0	0.030688583637847378	0.7657738990871702	2.0	0.0
YER130C	YGR003W	0.10846023214485383	0	0	0.03068846027062446	0.7657738990871702	1.0	0.0
YHR084W	YLR091W	0.10846004469392496	0	0	0.030688336904393407	0.7657738990871702	1.0	0.0
YPR196W	YNL217W	0.10845966979206724	0	0	0.030688213539154206	0.7657738990871702	1.0	0.0
YGL162W	YER140W	0.10845948234113838	0	0	0.030688090174906837	0.7657738990871702	1.0	0.0
YHR178W	YLR002C	0.10845929489020953	0	0	0.0306879668116513	0.7657738990871702	1.0	0.0
YKL038W	YHR137W	0.10845910743928067	0	0	0.030687843449387568	0.7657738990871702	1.0	0.0
YMR019W	YPR175W	0.1084589199883518	0	0	0.030687720088115645	0.7657738990871702	-1.0	0.0
YGL073W	YLR323C	0.10845817018463635	0	0	0.030687596727835508	0.7657738990871702	2.0	0.0
YPL075W	YJL146W	0.10845798273370749	0	0	0.030687473368547147	0.7657738990871702	1.0	0.0
YDL020C	YJR129C	0.10845779528277863	0	0	0.030687350010250556	0.7657738990871702	1.0	0.0
YCR106W	YBR133C	0.10845760783184977	0	0	0.030687226652945716	0.7657738990871702	1.0	0.0
YDR451C	YGR065C	0.1084574203809209	0	0	0.030687103296632618	0.7657738990871702	2.0	0.0
YPR199C	YNL141W	0.10845704547906318	0	0	0.03068697994131125	0.7657738990871702	-1.0	0.0
YJR147W	YBL063W	0.10845573332256116	0	0	0.0306868565869816	0.7657738990871702	-1.0	0.0
YNL199C	YDR414C	0.10845498351884571	0	0	0.030686733233643657	0.7657738990871702	1.0	0.0
YMR042W	YGL154C	0.10845479606791684	0	0	0.030686609881297407	0.7657738990871702	1.0	0.0
YER045C	YCR092C	0.10845460861698798	0	0	0.03068648652994284	0.7657738990871702	1.0	0.0
YLR228C	YLL022C	0.10845423371513026	0	0	0.030686363179579942	0.7657738990871702	1.0	0.0
YOL108C	YFR022W	0.1084540462642014	0	0	0.0306862398302087	0.7657738990871702	1.0	0.0
YGL096W	YJL094C	0.10845348391141481	0	0	0.030686116481829107	0.7657738990871702	1.0	0.0
YML099C	YER033C	0.10845235920584165	0	0	0.030685993134441147	0.7657738990871702	1.0	0.0
YHR084W	YMR059W	0.10845123450026847	0	0	0.03068586978804481	0.7657738990871702	1.0	0.0
YKL015W	YCR038C	0.10845104704933961	0	0	0.030685746442640084	0.7657738990871702	1.0	0.0
YKR034W	YJR149W	0.10845085959841075	0	0	0.030685623098226953	0.7657738990871702	1.0	0.0
YDL170W	YOL154W	0.10845029724562417	0	0	0.03068549975480541	0.7657738990871702	1.0	0.0
YHR124W	YIL113W	0.10844954744190873	0	0	0.030685376412375443	0.7657738990871702	-1.0	0.0
YMR070W	YHR065C	0.10844879763819328	0	0	0.030685253070937037	0.7657738990871702	-1.0	0.0
YIL130W	YPL249C	0.10844861018726441	0	0	0.03068512973049018	0.7657738990871702	1.0	0.0
YIL131C	YKL034W	0.10844842273633555	0	0	0.030685006391034865	0.7657738990871702	2.0	0.0
YPR065W	YCL010C	0.10844748548169125	0	0	0.030684883052571076	0.7657738990871702	-1.0	0.0
YJL056C	YGR184C	0.10844729803076239	0	0	0.0306847597150988	0.7657738990871702	1.0	0.0
YOR028C	YPL018W	0.10844711057983353	0	0	0.030684636378618027	0.7657738990871702	1.0	0.0
YDR207C	YGR222W	0.10844692312890467	0	0	0.030684513043128744	0.7657738990871702	1.0	0.0
YLR176C	YLL002W	0.10844636077611808	0	0	0.030684389708630938	0.7657738990871702	-1.0	0.0
YMR043W	YHR168W	0.10844617332518922	0	0	0.030684266375124603	0.7657738990871702	1.0	0.0
YJL056C	YFL031W	0.10844561097240263	0	0	0.03068414304260972	0.7657738990871702	-1.0	0.0
YPR065W	YML006C	0.10844467371775832	0	0	0.03068401971108628	0.7657738990871702	-1.0	0.0
YLR256W	YDR268W	0.1084442988159006	0	0	0.03068389638055427	0.7657738990871702	2.0	0.0
YBR182C	YER179W	0.10844392391404288	0	0	0.03068377305101368	0.7657738990871702	1.0	0.0
YOR358W	YKR078W	0.1084433615612563	0	0	0.0306836497224645	0.7657738990871702	1.0	0.0
YGL254W	YDR326C	0.10844317411032743	0	0	0.03068352639490671	0.7657738990871702	1.0	0.0
YPR065W	YOL042W	0.10844242430661198	0	0	0.030683403068340307	0.7657738990871702	1.0	0.0
YAL051W	YNL325C	0.10844148705196768	0	0	0.030683279742765274	0.7657738990871702	1.0	0.0
YML099C	YHR156C	0.10844073724825223	0	0	0.0306831564181816	0.7657738990871702	-1.0	0.0
YAL051W	YHR075C	0.10844017489546565	0	0	0.030683033094589272	0.7657738990871702	-1.0	0.0
YJL089W	YBR055C	0.10843998744453678	0	0	0.03068290977198828	0.7657738990871702	2.0	0.0
YJL056C	YOR390W	0.10843979999360792	0	0	0.030682786450378613	0.7657738990871702	1.0	0.0
YML076C	YNL086W	0.10843961254267906	0	0	0.030682663129760254	0.7657738990871702	1.0	0.0
YPL202C	YCR038C	0.10843905018989247	0	0	0.030682539810133195	0.7657738990871702	1.0	0.0
YJR094C	YMR137C	0.10843867528803476	0	0	0.030682416491497427	0.7657738990871702	1.0	0.0
YJL089W	YLL051C	0.10843830038617704	0	0	0.03068229317385293	0.7657738990871702	-1.0	0.0
YBR083W	YEL028W	0.10843792548431931	0	0	0.0306821698571997	0.7657738990871702	-1.0	0.0
YHR006W	YOL069W	0.10843736313153272	0	0	0.03068204654153772	0.7657738990871702	1.0	0.0
YJR127C	YKL209C	0.10843661332781727	0	0	0.03068192322686698	0.7657738990871702	1.0	0.0
YOL089C	YLR121C	0.10843642587688841	0	0	0.030681799913187466	0.7657738990871702	-1.0	0.0
YER109C	YMR307W	0.10843623842595955	0	0	0.03068167660049917	0.7657738990871702	1.0	0.0
YHR124W	YLR207W	0.10843567607317298	0	0	0.030681553288802076	0.7657738990871702	1.0	0.0
YEL009C	YDR184C	0.1084345513675998	0	0	0.030681429978096177	0.7657738990871702	1.0	0.0
YOR372C	YMR306W	0.10843436391667094	0	0	0.030681306668381456	0.7657738990871702	1.0	0.0
YBL066C	YPR095C	0.10843361411295549	0	0	0.0306811833596579	0.7657738990871702	1.0	0.0
YFR034C	YPR121W	0.10843323921109776	0	0	0.030681060051925505	0.7657738990871702	-1.0	0.0
YGL071W	YDL202W	0.10843286430924004	0	0	0.03068093674518425	0.7657738990871702	1.0	0.0
YHR206W	YGR165W	0.10843248940738233	0	0	0.03068081343943413	0.7657738990871702	1.0	0.0
YIL036W	YKL141W	0.10843220823098904	0	0	0.03068069013467513	0.7657738990871702	1.0	0.0
YCL055W	YGL180W	0.10843192705459574	0	0	0.030680566830907235	0.7657738990871702	1.0	0.0
YDR501W	YLR040C	0.10843023999623598	0	0	0.030680443528130437	0.7657738990871702	1.0	0.0
YDR310C	YER151C	0.10843005254530712	0	0	0.030680320226344725	0.7657738990871702	-1.0	0.0
YGL209W	YGL112C	0.10842967764344941	0	0	0.030680196925550084	0.7657738990871702	1.0	0.0
YBL103C	YJR115W	0.10842911529066282	0	0	0.030680073625746505	0.7657738990871702	-1.0	0.0
YOR113W	YJR035W	0.1084287403888051	0	0	0.030679950326933974	0.7657738990871702	1.0	0.0
YGR044C	YNR012W	0.10842705333044533	0	0	0.03067982702911248	0.7657738990871702	-1.0	0.0
YOL108C	YLR036C	0.10842649097765876	0	0	0.03067970373228201	0.7657738990871702	1.0	0.0
YKL062W	YER005W	0.10842592862487217	0	0	0.03067958043644255	0.7657738990871702	-1.0	0.0
YFL021W	YDR027C	0.10842555372301445	0	0	0.030679457141594094	0.7657738990871702	-1.0	0.0
YGR067C	YOL146W	0.10842499137022786	0	0	0.030679333847736627	0.7657738990871702	0.0	0.0
YOL108C	YHR038W	0.108424803919299	0	0	0.030679210554870134	0.7657738990871702	1.0	0.0
YFL031W	YHR062C	0.10842461646837014	0	0	0.030679087262994606	0.7657738990871702	1.0	0.0
YDL048C	YGL060W	0.10842442901744127	0	0	0.03067896397211003	0.7657738990871702	1.0	0.0
YGL096W	YLR144C	0.10842405411558355	0	0	0.0306788406822164	0.7657738990871702	0.0	0.0
YJL103C	YLR173W	0.10842330431186811	0	0	0.030678717393313695	0.7657738990871702	1.0	0.0
YEL009C	YMR213W	0.10842255450815266	0	0	0.03067859410540191	0.7657738990871702	1.0	0.0
YPL133C	YLR431C	0.1084223670572238	0	0	0.030678470818481025	0.7657738990871702	1.0	0.0
YKR064W	YHL039W	0.10842180470443721	0	0	0.030678347532551036	0.7657738990871702	1.0	0.0
YOR372C	YGL079W	0.10842142980257949	0	0	0.030678224247611928	0.7657738990871702	-2.0	0.0
YHR178W	YGL203C	0.10842124235165063	0	0	0.03067810096366369	0.7657738990871702	1.0	0.0
YMR043W	YML127W	0.10842086744979292	0	0	0.03067797768070631	0.7657738990871702	1.0	0.0
YDR096W	YLR097C	0.10842067999886405	0	0	0.03067785439873977	0.7657738990871702	1.0	0.0
YOR028C	YDR479C	0.10842030509700633	0	0	0.03067773111776407	0.7657738990871702	1.0	0.0
YDR123C	YDL216C	0.1084184305877177	0	0	0.03067760783777919	0.7657738990871702	2.0	0.0
YDR421W	YKL222C	0.10841786823493113	0	0	0.030677484558785117	0.7657738990871702	1.0	0.0
YNL167C	YPR121W	0.10841730588214454	0	0	0.030677361280781842	0.7657738990871702	-1.0	0.0
YGL209W	YGL021W	0.10841636862750023	0	0	0.030677238003769355	0.7657738990871702	1.0	0.0
YIL036W	YPL116W	0.10841618117657137	0	0	0.03067711472774764	0.7657738990871702	1.0	0.0
YMR043W	YBR094W	0.1084159937256425	0	0	0.030676991452716684	0.7657738990871702	2.0	0.0
YBR049C	YDR087C	0.10841580627471364	0	0	0.030676868178676483	0.7657738990871702	2.0	0.0
YKR034W	YIL067C	0.10841561882378478	0	0	0.030676744905627017	0.7657738990871702	-1.0	0.0
YER130C	YCL024W	0.10841505647099821	0	0	0.030676621633568275	0.7657738990871702	1.0	0.0
YDL170W	YPL083C	0.10841430666728276	0	0	0.030676498362500252	0.7657738990871702	1.0	0.0
YML007W	YOR243C	0.1084141192163539	0	0	0.030676375092422926	0.7657738990871702	1.0	0.0
YML099C	YGL201C	0.10841374431449617	0	0	0.030676251823336293	0.7657738990871702	1.0	0.0
YPR009W	YOR087W	0.10841318196170958	0	0	0.030676128555240337	0.7657738990871702	1.0	0.0
YOR358W	YCR020C	0.10841205725613642	0	0	0.03067600528813505	0.7657738990871702	-1.0	0.0
YGL209W	YJR110W	0.10841149490334984	0	0	0.030675882022020415	0.7657738990871702	-1.0	0.0
YFR034C	YGL119W	0.10841130745242097	0	0	0.03067575875689642	0.7657738990871702	1.0	0.0
YKL043W	YNL202W	0.10841074509963439	0	0	0.030675635492763056	0.7657738990871702	-1.0	0.0
YIR017C	YPR105C	0.10841055764870552	0	0	0.030675512229620314	0.7657738990871702	1.0	0.0
YCL055W	YIL019W	0.10841037019777666	0	0	0.030675388967468176	0.7657738990871702	1.0	0.0
YPL075W	YBR131W	0.1084101827468478	0	0	0.03067526570630663	0.7657738990871702	1.0	0.0
YLR256W	YML050W	0.10840999529591894	0	0	0.030675142446135673	0.7657738990871702	1.0	0.0
YHR178W	YOR301W	0.10840980784499007	0	0	0.030675019186955282	0.7657738990871702	1.0	0.0
YHR206W	YJL025W	0.10840905804127464	0	0	0.03067489592876545	0.7657738990871702	1.0	0.0
YBR240C	YJL073W	0.10840849568848805	0	0	0.030674772671566167	0.7657738990871702	-1.0	0.0
YMR164C	YDR166C	0.10840812078663033	0	0	0.030674649415357417	0.7657738990871702	1.0	0.0
YDL170W	YGL005C	0.1084077458847726	0	0	0.030674526160139187	0.7657738990871702	1.0	0.0
YDL170W	YOR038C	0.10840699608105715	0	0	0.030674402905911474	0.7657738990871702	1.0	0.0
YMR164C	YJL005W	0.1084062462773417	0	0	0.030674279652674257	0.7657738990871702	1.0	0.0
YOR113W	YER075C	0.10840587137548399	0	0	0.030674156400427526	0.7657738990871702	1.0	0.0
YOR113W	YER008C	0.10840568392455513	0	0	0.030674033149171272	0.7657738990871702	-1.0	0.0
YGL035C	YDR317W	0.10840549647362627	0	0	0.03067390989890548	0.7657738990871702	1.0	0.0
YDL056W	YML056C	0.10840493412083968	0	0	0.03067378664963014	0.7657738990871702	-1.0	0.0
YLR098C	YML085C	0.10840474666991082	0	0	0.03067366340134524	0.7657738990871702	1.0	0.0
YCL055W	YER129W	0.10840437176805309	0	0	0.030673540154050764	0.7657738990871702	1.0	0.0
YDL106C	YJL025W	0.10840399686619537	0	0	0.030673416907746706	0.7657738990871702	0.0	0.0
YGL071W	YKL183W	0.10840371568980207	0	0	0.03067329366243305	0.7657738990871702	-1.0	0.0
YJR147W	YLL022C	0.10840343451340878	0	0	0.030673170418109786	0.7657738990871702	-1.0	0.0
YOR172W	YER157W	0.10840324706247992	0	0	0.030673047174776903	0.7657738990871702	1.0	0.0
YER111C	YHR038W	0.10840268470969334	0	0	0.030672923932434388	0.7657738990871702	0.0	0.0
YOR358W	YOR322C	0.10840174745504903	0	0	0.030672800691082226	0.7657738990871702	-1.0	0.0
YDR463W	YMR275C	0.10840127882772688	0	0	0.03067267745072041	0.7657738990871702	-1.0	0.0
YDR253C	YLR151C	0.10840024784761815	0	0	0.030672554211348926	0.7657738990871702	1.0	0.0
YLR014C	YML124C	0.10839996667122485	0	0	0.03067243097296776	0.7657738990871702	-1.0	0.0
YER040W	YDR118W	0.10839931059297384	0	0	0.030672307735576904	0.7657738990871702	-1.0	0.0
YIL101C	YHR084W	0.10839893569111611	0	0	0.030672184499176344	0.7657738990871702	1.0	0.0
YDR423C	YMR155W	0.10839856078925839	0	0	0.030672061263766065	0.7657738990871702	1.0	0.0
YCR065W	YOL148C	0.10839837333832952	0	0	0.030671938029346063	0.7657738990871702	1.0	0.0
YDL056W	YOL100W	0.10839818588740066	0	0	0.030671814795916318	0.7657738990871702	1.0	0.0
YBL005W	YPR084W	0.10839781098554294	0	0	0.03067169156347682	0.7657738990871702	-1.0	0.0
YHR206W	YAL058W	0.10839668627996978	0	0	0.03067156833202756	0.7657738990871702	1.0	0.0
YHR206W	YHR210C	0.10839631137811205	0	0	0.030671445101568526	0.7657738990871702	1.0	0.0
YJL127C	YPL153C	0.10839612392718319	0	0	0.030671321872099703	0.7657738990871702	1.0	0.0
YPR104C	YLR079W	0.10839574902532546	0	0	0.03067119864362108	0.7657738990871702	-1.0	0.0
YPL230W	YMR114C	0.10839481177068115	0	0	0.030671075416132648	0.7657738990871702	-1.0	0.0
YPR065W	YDR531W	0.10839443686882343	0	0	0.030670952189634393	0.7657738990871702	-1.0	0.0
YIL131C	YDR088C	0.10839387451603685	0	0	0.0306708289641263	0.7657738990871702	-1.0	0.0
YDL170W	YGR197C	0.10839368706510799	0	0	0.03067070573960836	0.7657738990871702	1.0	0.0
YPR009W	YDL167C	0.10839349961417913	0	0	0.030670582516080562	0.7657738990871702	1.0	0.0
YGL096W	YBL105C	0.1083931247123214	0	0	0.030670459293542892	0.7657738990871702	1.0	0.0
YER111C	YLR087C	0.10839293726139254	0	0	0.03067033607199534	0.7657738990871702	1.0	0.0
YNL103W	YGL229C	0.10839256235953482	0	0	0.03067021285143789	0.7657738990871702	1.0	0.0
YBL066C	YML002W	0.10839218745767709	0	0	0.03067008963187054	0.7657738990871702	1.0	0.0
YGL013C	YER127W	0.10839143765396164	0	0	0.030669966413293264	0.7657738990871702	1.0	0.0
YBR066C	YER075C	0.1083912502030328	0	0	0.03066984319570606	0.7657738990871702	1.0	0.0
YBR066C	YDR466W	0.10839050039931734	0	0	0.030669719979108914	0.7657738990871702	1.0	0.0
YKL185W	YKL219W	0.10839031294838848	0	0	0.030669596763501814	0.7657738990871702	-1.0	0.0
YPR008W	YBR097W	0.10838956314467303	0	0	0.030669473548884746	0.7657738990871702	2.0	0.0
YMR021C	YGL229C	0.10838918824281531	0	0	0.0306693503352577	0.7657738990871702	-1.0	0.0
YIR018W	YJL079C	0.10838900079188644	0	0	0.030669227122620664	0.7657738990871702	1.0	0.0
YML076C	YLR419W	0.10838843843909987	0	0	0.030669103910973626	0.7657738990871702	1.0	0.0
YKR064W	YLL056C	0.10838825098817101	0	0	0.030668980700316574	0.7657738990871702	-1.0	0.0
YJL110C	YOL108C	0.10838750118445556	0	0	0.030668857490649494	0.7657738990871702	-1.0	0.0
YJL110C	YBR004C	0.1083873137335267	0	0	0.030668734281972376	0.7657738990871702	-1.0	0.0
YGL013C	YAR028W	0.10838712628259783	0	0	0.03066861107428521	0.7657738990871702	1.0	0.0
YDL056W	YMR113W	0.10838656392981125	0	0	0.03066848786758798	0.7657738990871702	1.0	0.0
YLR098C	YIL119C	0.10838618902795352	0	0	0.030668364661880675	0.7657738990871702	1.0	0.0
YDR043C	YDR093W	0.1083858141260958	0	0	0.03066824145716329	0.7657738990871702	-1.0	0.0
YDR520C	YER053C	0.10838543922423809	0	0	0.0306681182534358	0.7657738990871702	1.0	0.0
YIL036W	YJR142W	0.10838468942052264	0	0	0.030667995050698206	0.7657738990871702	2.0	0.0
YGL209W	YER111C	0.10838412706773605	0	0	0.030667871848950486	0.7657738990871702	1.0	0.0
YGL096W	YCR020C	0.10838393961680719	0	0	0.030667748648192637	0.7657738990871702	-2.0	0.0
YDR259C	YCL038C	0.10838318981309174	0	0	0.030667625448424638	0.7657738990871702	-1.0	0.0
YCR065W	YOR313C	0.10838300236216288	0	0	0.030667502249646483	0.7657738990871702	-1.0	0.0
YDR451C	YPL172C	0.10838225255844744	0	0	0.03066737905185816	0.7657738990871702	1.0	0.0
YDL048C	YPR200C	0.10838206510751858	0	0	0.030667255855059656	0.7657738990871702	1.0	0.0
YJR094C	YOR377W	0.10838187765658971	0	0	0.030667132659250956	0.7657738990871702	1.0	0.0
YFL031W	YLR054C	0.10838112785287426	0	0	0.030667009464432054	0.7657738990871702	1.0	0.0
YOR113W	YOR320C	0.1083809404019454	0	0	0.030666886270602933	0.7657738990871702	-1.0	0.0
YOR229W	YBR175W	0.10838056550008768	0	0	0.030666763077763583	0.7657738990871702	1.0	0.0
YMR164C	YLL043W	0.10838037804915882	0	0	0.030666639885913994	0.7657738990871702	-1.0	0.0
YMR043W	YMR078C	0.10838019059822995	0	0	0.03066651669505415	0.7657738990871702	-1.0	0.0
YPL248C	YLR094C	0.10837944079451452	0	0	0.030666393505184044	0.7657738990871702	1.0	0.0
YDR423C	YIL096C	0.10837794118708362	0	0	0.03066627031630366	0.7657738990871702	1.0	0.0
YDL056W	YJL057C	0.10837737883429703	0	0	0.030666147128412986	0.7657738990871702	1.0	0.0
YDR520C	YIL112W	0.10837719138336817	0	0	0.03066602394151201	0.7657738990871702	-1.0	0.0
YIL119C	YNL218W	0.1083770039324393	0	0	0.030665900755600724	0.7657738990871702	1.0	0.0
YIR033W	YIL096C	0.10837681648151044	0	0	0.030665777570679113	0.7657738990871702	1.0	0.0
YLR013W	YPL051W	0.10837625412872387	0	0	0.030665654386747166	0.7657738990871702	1.0	0.0
YOR172W	YOL042W	0.10837606667779501	0	0	0.03066553120380487	0.7657738990871702	-1.0	0.0
YLR014C	YLR024C	0.10837569177593728	0	0	0.030665408021852216	0.7657738990871702	1.0	0.0
YNL314W	YFL031W	0.10837531687407956	0	0	0.03066528484088919	0.7657738990871702	0.0	0.0
YJR060W	YKL134C	0.10837494197222183	0	0	0.030665161660915777	0.7657738990871702	1.0	0.0
YDR034C	YGR067C	0.10837475452129297	0	0	0.03066503848193197	0.7657738990871702	1.0	0.0
YOL067C	YMR048W	0.10837362981571981	0	0	0.030664915303937754	0.7657738990871702	1.0	0.0
YDR169C	YOR385W	0.10837344236479095	0	0	0.03066479212693312	0.7657738990871702	1.0	0.0
YMR043W	YNL292W	0.10837250511014664	0	0	0.03066466895091805	0.7657738990871702	-1.0	0.0
YPL038W	YDR163W	0.10837231765921777	0	0	0.030664545775892543	0.7657738990871702	-1.0	0.0
YKR064W	YBR163W	0.10837213020828891	0	0	0.030664422601856575	0.7657738990871702	1.0	0.0
YLR256W	YGR223C	0.10836988079714258	0	0	0.030664299428810143	0.7657738990871702	-1.0	0.0
YMR182C	YBL020W	0.10836969334621371	0	0	0.030664176256753228	0.7657738990871702	-1.0	0.0
YDR096W	YLR020C	0.10836931844435599	0	0	0.030664053085685823	0.7657738990871702	1.0	0.0
YOR113W	YDR162C	0.10836913099342713	0	0	0.030663929915607915	0.7657738990871702	1.0	0.0
YLR278C	YDR432W	0.10836894354249826	0	0	0.030663806746519494	0.7657738990871702	1.0	0.0
YOL028C	YPR045C	0.10836744393506738	0	0	0.030663683578420545	0.7657738990871702	1.0	0.0
YMR172W	YOL080C	0.10836725648413852	0	0	0.030663560411311054	0.7657738990871702	1.0	0.0
YDR146C	YFL026W	0.10836594432763648	0	0	0.030663437245191015	0.7657738990871702	1.0	0.0
YBL054W	YPR030W	0.10836575687670762	0	0	0.03066331408006041	0.7657738990871702	-1.0	0.0
YLR013W	YOR037W	0.10836538197484989	0	0	0.030663190915919233	0.7657738990871702	1.0	0.0
YIR018W	YBR074W	0.10836500707299217	0	0	0.03066306775276747	0.7657738990871702	-1.0	0.0
YOR344C	YHR017W	0.10836425726927673	0	0	0.030662944590605104	0.7657738990871702	-1.0	0.0
YBL054W	YPL056C	0.10836369491649014	0	0	0.030662821429432132	0.7657738990871702	1.0	0.0
YHR084W	YJL100W	0.10836350746556128	0	0	0.030662698269248535	0.7657738990871702	2.0	0.0
YDR253C	YMR126C	0.10836332001463242	0	0	0.030662575110054303	0.7657738990871702	1.0	0.0
YGL254W	YHR111W	0.10836257021091697	0	0	0.030662451951849426	0.7657738990871702	1.0	0.0
YOL089C	YOL056W	0.10836238275998811	0	0	0.030662328794633893	0.7657738990871702	-1.0	0.0
YLR278C	YBL106C	0.10836219530905924	0	0	0.030662205638407686	0.7657738990871702	1.0	0.0
YDL170W	YBR225W	0.10836163295627267	0	0	0.0306620824831708	0.7657738990871702	1.0	0.0
YJR127C	YKR010C	0.10836144550534381	0	0	0.030661959328923218	0.7657738990871702	1.0	0.0
YOL028C	YCR046C	0.10836125805441495	0	0	0.03066183617566493	0.7657738990871702	1.0	0.0
YLR014C	YDR166C	0.10836107060348608	0	0	0.030661713023395924	0.7657738990871702	1.0	0.0
YMR016C	YMR180C	0.10836013334884177	0	0	0.030661589872116188	0.7657738990871702	1.0	0.0
YKL185W	YMR302C	0.10835957099605519	0	0	0.030661466721825712	0.7657738990871702	1.0	0.0
YDR081C	YLR173W	0.10835938354512632	0	0	0.03066134357252448	0.7657738990871702	1.0	0.0
YGR067C	YJL125C	0.1083590086432686	0	0	0.030661220424212484	0.7657738990871702	1.0	0.0
YJL127C	YML111W	0.10835863374141089	0	0	0.03066109727688971	0.7657738990871702	1.0	0.0
YJL127C	YJL082W	0.10835732158490885	0	0	0.030660974130556146	0.7657738990871702	1.0	0.0
YML099C	YJR031C	0.10835713413397999	0	0	0.030660850985211784	0.7657738990871702	1.0	0.0
YPR015C	YHR091C	0.10835694668305113	0	0	0.030660727840856605	0.7657738990871702	1.0	0.0
YOL089C	YLR310C	0.1083565717811934	0	0	0.0306606046974906	0.7657738990871702	-1.0	0.0
YLR098C	YOR341W	0.10835638433026454	0	0	0.03066048155511376	0.7657738990871702	1.0	0.0
YDR253C	YAR019C	0.10835525962469138	0	0	0.030660358413726073	0.7657738990871702	-1.0	0.0
YKL032C	YOR149C	0.10835488472283365	0	0	0.030660235273327525	0.7657738990871702	1.0	0.0
YER169W	YLR373C	0.10835450982097593	0	0	0.030660112133918102	0.7657738990871702	1.0	0.0
YKL015W	YBR084W	0.1083541349191182	0	0	0.030659988995497794	0.7657738990871702	1.0	0.0
YDR451C	YJL060W	0.10835338511540275	0	0	0.030659865858066588	0.7657738990871702	1.0	0.0
YMR164C	YDL234C	0.10835301021354503	0	0	0.030659742721624476	0.7657738990871702	1.0	0.0
YKR034W	YOR060C	0.10835263531168732	0	0	0.030659619586171444	0.7657738990871702	1.0	0.0
YMR042W	YFR055W	0.10835244786075846	0	0	0.03065949645170748	0.7657738990871702	-1.0	0.0
YFR034C	YJL197W	0.10835226040982959	0	0	0.03065937331823257	0.7657738990871702	1.0	0.0
YJL110C	YOL056W	0.10835188550797187	0	0	0.030659250185746702	0.7657738990871702	-1.0	0.0
YML007W	YDL049C	0.10835151060611414	0	0	0.030659127054249866	0.7657738990871702	1.0	0.0
YLR014C	YLR278C	0.10835113570425642	0	0	0.030659003923742052	0.7657738990871702	1.0	0.0
YPL038W	YGR278W	0.1083507608023987	0	0	0.030658880794223246	0.7657738990871702	1.0	0.0
YJR094C	YJR073C	0.10835057335146983	0	0	0.030658757665693436	0.7657738990871702	-1.0	0.0
YBL005W	YPL216W	0.1083501984496121	0	0	0.03065863453815261	0.7657738990871702	-1.0	0.0
YJL089W	YCR042C	0.10834944864589667	0	0	0.030658511411600756	0.7657738990871702	1.0	0.0
YML076C	YLR260W	0.10834926119496781	0	0	0.030658388286037862	0.7657738990871702	1.0	0.0
YJR094C	YPL095C	0.10834794903846577	0	0	0.03065826516146392	0.7657738990871702	-1.0	0.0
YOR028C	YPL056C	0.10834719923475032	0	0	0.03065814203787891	0.7657738990871702	1.0	0.0
YOR032C	YJL023C	0.10834644943103489	0	0	0.030658018915282824	0.7657738990871702	1.0	0.0
YCR065W	YDR279W	0.10834626198010602	0	0	0.030657895793675654	0.7657738990871702	1.0	0.0
YOR344C	YJR110W	0.10834569962731944	0	0	0.030657772673057384	0.7657738990871702	-1.0	0.0
YBL054W	YNL182C	0.10834513727453285	0	0	0.030657649553428003	0.7657738990871702	2.0	0.0
YKL015W	YLR263W	0.10834494982360399	0	0	0.0306575264347875	0.7657738990871702	1.0	0.0
YIL119C	YJL056C	0.10834476237267512	0	0	0.03065740331713586	0.7657738990871702	1.0	0.0
YGL254W	YHR058C	0.10834420001988854	0	0	0.03065728020047307	0.7657738990871702	1.0	0.0
YBR033W	YGR154C	0.10834382511803083	0	0	0.030657157084799127	0.7657738990871702	1.0	0.0
YJR147W	YKR029C	0.1083434502161731	0	0	0.03065703397011401	0.7657738990871702	1.0	0.0
YER088C	YGR062C	0.10834288786338651	0	0	0.03065691085641771	0.7657738990871702	1.0	0.0
YPR008W	YKR027W	0.10834270041245765	0	0	0.03065678774371022	0.7657738990871702	1.0	0.0
YAL051W	YCL056C	0.10834213805967106	0	0	0.03065666463199152	0.7657738990871702	-1.0	0.0
YNL314W	YOR292C	0.1083419506087422	0	0	0.030656541521261602	0.7657738990871702	1.0	0.0
YKR064W	YOL044W	0.10834176315781334	0	0	0.03065641841152045	0.7657738990871702	1.0	0.0
YGL096W	YJL163C	0.10834157570688448	0	0	0.03065629530276806	0.7657738990871702	1.0	0.0
YHR084W	YPL216W	0.10834120080502675	0	0	0.030656172195004418	0.7657738990871702	1.0	0.0
YML081W	YGR125W	0.10834063845224018	0	0	0.030656049088229508	0.7657738990871702	1.0	0.0
YDL170W	YOR291W	0.10834045100131132	0	0	0.030655925982443318	0.7657738990871702	1.0	0.0
YMR070W	YNL329C	0.10834007609945359	0	0	0.03065580287764584	0.7657738990871702	-1.0	0.0
YBR033W	YGL051W	0.108339513746667	0	0	0.03065567977383706	0.7657738990871702	1.0	0.0
YGL254W	YKL071W	0.10833913884480928	0	0	0.030655556671016965	0.7657738990871702	1.0	0.0
YDR421W	YPL008W	0.10833895139388042	0	0	0.030655433569185545	0.7657738990871702	1.0	0.0
YHL027W	YDL138W	0.10833801413923612	0	0	0.03065531046834279	0.7657738990871702	-1.0	0.0
YPR104C	YMR132C	0.10833782668830726	0	0	0.030655187368488684	0.7657738990871702	1.0	0.0
YMR280C	YIL074C	0.1083376392373784	0	0	0.030655064269623215	0.7657738990871702	1.0	0.0
YGL254W	YOR140W	0.10833745178644953	0	0	0.030654941171746376	0.7657738990871702	1.0	0.0
YCR084C	YLL032C	0.10833707688459181	0	0	0.03065481807485815	0.7657738990871702	-1.0	0.0
YOR372C	YMR065W	0.10833688943366294	0	0	0.03065469497895853	0.7657738990871702	-1.0	0.0
YDR169C	YEL018W	0.10833670198273408	0	0	0.030654571884047497	0.7657738990871702	1.0	0.0
YDR451C	YPR068C	0.10833651453180522	0	0	0.030654448790125043	0.7657738990871702	-1.0	0.0
YGL237C	YDR451C	0.10833576472808977	0	0	0.03065432569719116	0.7657738990871702	1.0	0.0
YKL038W	YLR032W	0.10833501492437433	0	0	0.030654202605245828	0.7657738990871702	1.0	0.0
YPR065W	YKL164C	0.10833445257158775	0	0	0.030654079514289043	0.7657738990871702	-1.0	0.0
YML027W	YML112W	0.10833426512065888	0	0	0.030653956424320786	0.7657738990871702	-1.0	0.0
YMR042W	YOR141C	0.10833407766973002	0	0	0.030653833335341052	0.7657738990871702	1.0	0.0
YDR043C	YKL092C	0.10833389021880116	0	0	0.030653710247349822	0.7657738990871702	-1.0	0.0
YGL096W	YEL063C	0.1083337027678723	0	0	0.030653587160347093	0.7657738990871702	1.0	0.0
YML081W	YLR451W	0.10833257806229912	0	0	0.030653464074332844	0.7657738990871702	1.0	0.0
YMR070W	YHR154W	0.10833220316044141	0	0	0.030653340989307068	0.7657738990871702	-1.0	0.0
YLR182W	YHR098C	0.10833164080765482	0	0	0.03065321790526975	0.7657738990871702	0.0	0.0
YGL035C	YOL077C	0.10833145335672596	0	0	0.030653094822220884	0.7657738990871702	-1.0	0.0
YDR216W	YOR127W	0.10833089100393938	0	0	0.03065297174016045	0.7657738990871702	1.0	0.0
YPL248C	YLR020C	0.10833070355301051	0	0	0.030652848659088443	0.7657738990871702	1.0	0.0
YPL202C	YDR246W	0.10833032865115279	0	0	0.03065272557900485	0.7657738990871702	1.0	0.0
YHR006W	YKR050W	0.1083297662983662	0	0	0.030652602499909656	0.7657738990871702	1.0	0.0
YKL038W	YLR021W	0.10832901649465076	0	0	0.03065247942180285	0.7657738990871702	-1.0	0.0
YPL202C	YLR319C	0.1083288290437219	0	0	0.030652356344684422	0.7657738990871702	1.0	0.0
YDR169C	YAL009W	0.10832826669093532	0	0	0.030652233268554357	0.7657738990871702	1.0	0.0
YGL035C	YBL047C	0.10832789178907759	0	0	0.030652110193412647	0.7657738990871702	-1.0	0.0
YKL015W	YNL251C	0.10832751688721987	0	0	0.030651987119259278	0.7657738990871702	-1.0	0.0
YKL043W	YKL216W	0.108327329436291	0	0	0.030651864046094237	0.7657738990871702	1.0	0.0
YDL056W	YGR040W	0.10832657963257555	0	0	0.030651740973917513	0.7657738990871702	1.0	0.0
YDR423C	YER052C	0.1083254549270024	0	0	0.030651617902729095	0.7657738990871702	1.0	0.0
YOR344C	YBR147W	0.10832526747607353	0	0	0.03065149483252897	0.7657738990871702	-1.0	0.0
YLR228C	YNL127W	0.10832508002514467	0	0	0.030651371763317125	0.7657738990871702	1.0	0.0
YGL096W	YGL082W	0.10832470512328694	0	0	0.03065124869509355	0.7657738990871702	1.0	0.0
YKL038W	YGR238C	0.10832433022142922	0	0	0.030651125627858235	0.7657738990871702	1.0	0.0
YGR067C	YNL325C	0.1083230180649272	0	0	0.030651002561611164	0.7657738990871702	1.0	0.0
YPL038W	YIR024C	0.10832208081028288	0	0	0.03065087949635233	0.7657738990871702	-2.0	0.0
YPL202C	YNL051W	0.10832189335935402	0	0	0.030650756432081715	0.7657738990871702	1.0	0.0
YJR127C	YJL210W	0.10832170590842516	0	0	0.03065063336879931	0.7657738990871702	1.0	0.0
YMR182C	YKR099W	0.1083215184574963	0	0	0.0306505103065051	0.7657738990871702	-1.0	0.0
YPL038W	YDL093W	0.10832133100656743	0	0	0.030650387245199084	0.7657738990871702	-1.0	0.0
YDL056W	YOR208W	0.10832001885006541	0	0	0.03065026418488124	0.7657738990871702	-1.0	0.0
YHR178W	YOR005C	0.10831701963520363	0	0	0.030650141125551554	0.7657738990871702	-1.0	0.0
YDR310C	YMR184W	0.10831589492963045	0	0	0.03065001806721002	0.7657738990871702	-1.0	0.0
YER109C	YHR119W	0.10831533257684386	0	0	0.030649895009856626	0.7657738990871702	1.0	0.0
YHR084W	YPL196W	0.108315145125915	0	0	0.03064977195349136	0.7657738990871702	2.0	0.0
YHL027W	YLR189C	0.10831495767498614	0	0	0.030649648898114206	0.7657738990871702	1.0	0.0
YOR363C	YMR274C	0.10831458277312843	0	0	0.03064952584372516	0.7657738990871702	1.0	0.0
YDR174W	YDL013W	0.10831439532219957	0	0	0.0306494027903242	0.7657738990871702	1.0	0.0
YGL035C	YGR171C	0.1083142078712707	0	0	0.03064927973791132	0.7657738990871702	1.0	0.0
YKL185W	YGL144C	0.10831289571476867	0	0	0.030649156686486507	0.7657738990871702	-1.0	0.0
YGL096W	YJR116W	0.10831252081291094	0	0	0.03064903363604975	0.7657738990871702	0.0	0.0
YGL013C	YOR084W	0.10831233336198208	0	0	0.030648910586601037	0.7657738990871702	-1.0	0.0
YLR266C	YLL034C	0.10831214591105322	0	0	0.030648787538140355	0.7657738990871702	1.0	0.0
YDR310C	YNL202W	0.10831195846012436	0	0	0.030648664490667693	0.7657738990871702	-1.0	0.0
YOR028C	YOR113W	0.10831102120548006	0	0	0.03064854144418304	0.7657738990871702	1.0	0.0
YLR266C	YOR005C	0.10830970904897802	0	0	0.030648418398686383	0.7657738990871702	1.0	0.0
YLR176C	YKR096W	0.1083093341471203	0	0	0.030648295354177707	0.7657738990871702	0.0	0.0
YDR520C	YHL040C	0.10830914669619143	0	0	0.030648172310657005	0.7657738990871702	1.0	0.0
YML027W	YAL031C	0.10830858434340486	0	0	0.030648049268124263	0.7657738990871702	1.0	0.0
YOL116W	YKL164C	0.10830820944154713	0	0	0.03064792622657947	0.7657738990871702	-1.0	0.0
YOR344C	YPL159C	0.10830764708876055	0	0	0.030647803186022612	0.7657738990871702	1.0	0.0
YHR084W	YOR014W	0.10830745963783169	0	0	0.030647680146453676	0.7657738990871702	1.0	0.0
YDR207C	YKR031C	0.10830727218690282	0	0	0.030647557107872658	0.7657738990871702	1.0	0.0
YDR423C	YCL016C	0.10830708473597396	0	0	0.030647434070279537	0.7657738990871702	1.0	0.0
YDR253C	YOR274W	0.1083068972850451	0	0	0.030647311033674306	0.7657738990871702	1.0	0.0
YOR230W	YBR203W	0.10830614748132965	0	0	0.03064718799805695	0.7657738990871702	2.0	0.0
YOR113W	YOR341W	0.10830596003040079	0	0	0.03064706496342746	0.7657738990871702	1.0	0.0
YKL032C	YLL036C	0.10830558512854307	0	0	0.030646941929785825	0.7657738990871702	1.0	0.0
YGL162W	YNR020C	0.10830352316832559	0	0	0.03064681889713203	0.7657738990871702	1.0	0.0
YPR104C	YPR060C	0.10830314826646786	0	0	0.030646695865466065	0.7657738990871702	1.0	0.0
YKR099W	YOL125W	0.10830258591368129	0	0	0.030646572834787916	0.7657738990871702	1.0	0.0
YHR206W	YFL020C	0.10830239846275243	0	0	0.03064644980509757	0.7657738990871702	1.0	0.0
YHL027W	YBR023C	0.10830221101182357	0	0	0.030646326776395023	0.7657738990871702	-1.0	0.0
YIR018W	YNL249C	0.10829996160067722	0	0	0.030646203748680254	0.7657738990871702	1.0	0.0
YDR174W	YDR157W	0.1082995866988195	0	0	0.030646080721953257	0.7657738990871702	1.0	0.0
YPR008W	YBR125C	0.10829939924789064	0	0	0.030645957696214015	0.7657738990871702	2.0	0.0
YPR015C	YOL158C	0.10829827454231747	0	0	0.03064583467146252	0.7657738990871702	-1.0	0.0
YGL209W	YBR274W	0.1082971498367443	0	0	0.030645711647698762	0.7657738990871702	-1.0	0.0
YKR099W	YKL090W	0.10829565022931341	0	0	0.030645588624922723	0.7657738990871702	1.0	0.0
YJL110C	YOL054W	0.10829527532745568	0	0	0.030645465603134397	0.7657738990871702	-1.0	0.0
YBL066C	YPR161C	0.10829508787652682	0	0	0.030645342582333767	0.7657738990871702	1.0	0.0
YPR015C	YAL024C	0.1082947129746691	0	0	0.030645219562520823	0.7657738990871702	1.0	0.0
YML081W	YBR246W	0.10829452552374023	0	0	0.030645096543695557	0.7657738990871702	1.0	0.0
YBL005W	YHR146W	0.10829433807281137	0	0	0.03064497352585795	0.7657738990871702	-1.0	0.0
YCR065W	YNL126W	0.10829321336723821	0	0	0.030644850509007997	0.7657738990871702	1.0	0.0
YDL056W	YDR464W	0.10829246356352276	0	0	0.03064472749314568	0.7657738990871702	2.0	0.0
YGR067C	YOR059C	0.10829208866166504	0	0	0.03064460447827099	0.7657738990871702	1.0	0.0
YOR230W	YOL002C	0.10829115140702072	0	0	0.030644481464383918	0.7657738990871702	-1.0	0.0
YHR206W	YOR038C	0.10829040160330529	0	0	0.03064435845148445	0.7657738990871702	1.0	0.0
YGR044C	YLR201C	0.10829021415237643	0	0	0.03064423543957257	0.7657738990871702	-1.0	0.0
YBR033W	YPL184C	0.1082898392505187	0	0	0.03064411242864827	0.7657738990871702	1.0	0.0
YBR049C	YDR181C	0.10828871454494553	0	0	0.03064398941871154	0.7657738990871702	1.0	0.0
YPL202C	YGL095C	0.10828852709401666	0	0	0.030643866409762365	0.7657738990871702	-1.0	0.0
YKL038W	YOR160W	0.10828796474123009	0	0	0.030643743401800733	0.7657738990871702	1.0	0.0
YKL043W	YGL004C	0.10828777729030123	0	0	0.03064362039482663	0.7657738990871702	1.0	0.0
YNL027W	YGR289C	0.10828627768287033	0	0	0.030643497388840053	0.7657738990871702	3.0	0.0
YER088C	YEL007W	0.1082859027810126	0	0	0.030643374383840977	0.7657738990871702	1.0	0.0
YAL051W	YNL236W	0.10828571533008374	0	0	0.030643251379829404	0.7657738990871702	1.0	0.0
YPL248C	YGL205W	0.10828477807543944	0	0	0.03064312837680531	0.7657738990871702	1.0	0.0
YIL154C	YIL033C	0.10828440317358172	0	0	0.030643005374768693	0.7657738990871702	1.0	0.0
YOR032C	YCL004W	0.10828384082079513	0	0	0.030642882373719534	0.7657738990871702	1.0	0.0
YMR021C	YPL141C	0.10828365336986627	0	0	0.030642759373657825	0.7657738990871702	-1.0	0.0
YCR106W	YLR351C	0.10828290356615082	0	0	0.03064263637458355	0.7657738990871702	1.0	0.0
YLR098C	YDR489W	0.1082825286642931	0	0	0.0306425133764967	0.7657738990871702	1.0	0.0
YMR164C	YGR046W	0.10828140395871994	0	0	0.030642390379397266	0.7657738990871702	-1.0	0.0
YIR023W	YDL112W	0.10828102905686221	0	0	0.030642267383285234	0.7657738990871702	1.0	0.0
YGL254W	YIR034C	0.10828065415500449	0	0	0.030642144388160587	0.7657738990871702	-1.0	0.0
YGL162W	YBR193C	0.10827990435128904	0	0	0.03064202139402332	0.7657738990871702	1.0	0.0
YER045C	YKL120W	0.10827971690036017	0	0	0.03064189840087342	0.7657738990871702	1.0	0.0
YDL020C	YDL053C	0.10827915454757359	0	0	0.03064177540871087	0.7657738990871702	1.0	0.0
YIR033W	YLR430W	0.10827877964571588	0	0	0.030641652417535664	0.7657738990871702	-1.0	0.0
YHL009C	YLR011W	0.10827859219478701	0	0	0.030641529427347786	0.7657738990871702	1.0	0.0
YER040W	YGL247W	0.10827840474385815	0	0	0.030641406438147226	0.7657738990871702	1.0	0.0
YPL038W	YPR029C	0.10827821729292929	0	0	0.030641283449933974	0.7657738990871702	-1.0	0.0
YMR182C	YJL031C	0.10827671768549839	0	0	0.030641160462708015	0.7657738990871702	-1.0	0.0
YHR084W	YIL149C	0.10827653023456953	0	0	0.030641037476469336	0.7657738990871702	1.0	0.0
YML027W	YJR055W	0.10827615533271182	0	0	0.03064091449121793	0.7657738990871702	1.0	0.0
YKL043W	YPL274W	0.10827540552899637	0	0	0.03064079150695378	0.7657738990871702	1.0	0.0
YOR344C	YGR241C	0.10827390592156547	0	0	0.03064066852367688	0.7657738990871702	-1.0	0.0
YER028C	Q0075	0.1082737184706366	0	0	0.030640545541387215	0.7657738990871702	1.0	0.0
YHL027W	YPL191C	0.10827240631413458	0	0	0.030640422560084767	0.7657738990871702	1.0	0.0
YMR172W	YOR004W	0.10827203141227686	0	0	0.030640299579769534	0.7657738990871702	-1.0	0.0
YLR013W	YER028C	0.10827109415763254	0	0	0.0306401766004415	0.7657738990871702	-1.0	0.0
YIL101C	YKL064W	0.10827090670670368	0	0	0.030640053622100653	0.7657738990871702	-1.0	0.0
YER088C	YOL113W	0.10827015690298825	0	0	0.03063993064474698	0.7657738990871702	-1.0	0.0
YLR256W	YLR057W	0.10826978200113052	0	0	0.030639807668380474	0.7657738990871702	-1.0	0.0
YPR199C	YDR259C	0.10826959455020166	0	0	0.030639684693001115	0.7657738990871702	1.0	0.0
YJR127C	YPL264C	0.10826865729555735	0	0	0.030639561718608897	0.7657738990871702	1.0	0.0
YGL071W	YNL078W	0.10826846984462848	0	0	0.030639438745203806	0.7657738990871702	1.0	0.0
YJR147W	YDR065W	0.10826678278626874	0	0	0.030639315772785832	0.7657738990871702	1.0	0.0
YJL127C	YKR021W	0.10826659533533987	0	0	0.030639192801354964	0.7657738990871702	2.0	0.0
YMR172W	YGL154C	0.10826584553162442	0	0	0.030639069830911185	0.7657738990871702	1.0	0.0
YDR043C	YOR342C	0.10826528317883784	0	0	0.030638946861454488	0.7657738990871702	-1.0	0.0
YKL020C	YNL036W	0.10826509572790897	0	0	0.03063882389298486	0.7657738990871702	1.0	0.0
YOR363C	YLL035W	0.10826490827698011	0	0	0.030638700925502284	0.7657738990871702	-1.0	0.0
YPR199C	YHR152W	0.10826472082605125	0	0	0.030638577959006756	0.7657738990871702	1.0	0.0
YDR034C	YGR023W	0.10826453337512239	0	0	0.03063845499349826	0.7657738990871702	2.0	0.0
YML099C	YJR092W	0.10826397102233581	0	0	0.030638332028976784	0.7657738990871702	-1.0	0.0
YDR081C	YKL162C	0.10826378357140695	0	0	0.030638209065442314	0.7657738990871702	1.0	0.0
YPR008W	YKL048C	0.10826265886583378	0	0	0.030638086102894847	0.7657738990871702	1.0	0.0
YDR451C	YFR040W	0.10826134670933175	0	0	0.03063796314133436	0.7657738990871702	-1.0	0.0
YKL038W	YLR147C	0.10826040945468744	0	0	0.03063784018076085	0.7657738990871702	1.0	0.0
YDL106C	YLR408C	0.10825928474911427	0	0	0.0306377172211743	0.7657738990871702	-1.0	0.0
YKR064W	YHR098C	0.10825816004354111	0	0	0.0306375942625747	0.7657738990871702	0.0	0.0
YGL096W	YIR018W	0.10825797259261224	0	0	0.030637471304962034	0.7657738990871702	1.0	0.0
YLR014C	YLL027W	0.10825741023982566	0	0	0.030637348348336296	0.7657738990871702	1.0	0.0
YKR064W	YMR149W	0.1082572227888968	0	0	0.030637225392697472	0.7657738990871702	1.0	0.0
YOL108C	YBL035C	0.10825647298518135	0	0	0.03063710243804555	0.7657738990871702	1.0	0.0
YPR008W	YHR151C	0.10825591063239476	0	0	0.030636979484380517	0.7657738990871702	-1.0	0.0
YIL130W	YPL244C	0.10825516082867932	0	0	0.030636856531702363	0.7657738990871702	1.0	0.0
YBR182C	YBR168W	0.10825497337775046	0	0	0.030636733580011077	0.7657738990871702	-1.0	0.0
YOL108C	YLR067C	0.10825459847589274	0	0	0.030636610629306643	0.7657738990871702	1.0	0.0
YPR104C	YPL045W	0.10825441102496387	0	0	0.030636487679589052	0.7657738990871702	1.0	0.0
YJR127C	YOR171C	0.10825366122124842	0	0	0.030636364730858293	0.7657738990871702	1.0	0.0
YCR065W	YDL127W	0.1082532863193907	0	0	0.03063624178311435	0.7657738990871702	-1.0	0.0
YKR034W	YMR040W	0.1082523490647464	0	0	0.030636118836357216	0.7657738990871702	1.0	0.0
YJL127C	YER176W	0.10825197416288868	0	0	0.030635995890586874	0.7657738990871702	1.0	0.0
YIR023W	YPL084W	0.10825047455545778	0	0	0.03063587294580332	0.7657738990871702	1.0	0.0
YBR049C	YMR247C	0.10825009965360005	0	0	0.030635750002006534	0.7657738990871702	1.0	0.0
YDR034C	YDR107C	0.10824991220267119	0	0	0.030635627059196507	0.7657738990871702	-1.0	0.0
YMR019W	YNR038W	0.10824934984988462	0	0	0.030635504117373227	0.7657738990871702	1.0	0.0
YIR018W	YOL009C	0.10824897494802689	0	0	0.030635381176536684	0.7657738990871702	1.0	0.0
YDR259C	YDR408C	0.10824710043873827	0	0	0.030635258236686867	0.7657738990871702	-1.0	0.0
YHL027W	YPR072W	0.10824578828223624	0	0	0.030635135297823756	0.7657738990871702	-1.0	0.0
YCR106W	YBR142W	0.10824560083130738	0	0	0.03063501235994735	0.7657738990871702	2.0	0.0
YML076C	YNL094W	0.10824522592944966	0	0	0.03063488942305763	0.7657738990871702	1.0	0.0
YMR037C	YER002W	0.10824485102759193	0	0	0.030634766487154585	0.7657738990871702	1.0	0.0
YDR146C	YOL044W	0.10824466357666307	0	0	0.030634643552238206	0.7657738990871702	1.0	0.0
YML007W	YPL191C	0.10824428867480534	0	0	0.03063452061830848	0.7657738990871702	-1.0	0.0
YDR207C	YBR185C	0.10824372632201876	0	0	0.030634397685365394	0.7657738990871702	1.0	0.0
YGL073W	YGR187C	0.10824335142016105	0	0	0.030634274753408935	0.7657738990871702	1.0	0.0
YNL167C	YCR054C	0.10824297651830332	0	0	0.030634151822439094	0.7657738990871702	-1.0	0.0
YMR043W	YKL213C	0.10824222671458787	0	0	0.03063402889245586	0.7657738990871702	-1.0	0.0
YIR017C	YBR048W	0.10824128945994356	0	0	0.030633905963459215	0.7657738990871702	1.0	0.0
YOR113W	YHL040C	0.10824072710715697	0	0	0.030633783035449155	0.7657738990871702	-1.0	0.0
YDR520C	YKL154W	0.1082401647543704	0	0	0.03063366010842566	0.7657738990871702	1.0	0.0
YIL154C	YGL141W	0.10823997730344154	0	0	0.030633537182388725	0.7657738990871702	2.0	0.0
YKR034W	YPL175W	0.10823847769601064	0	0	0.030633414257338336	0.7657738990871702	1.0	0.0
YCR084C	YNR056C	0.10823829024508178	0	0	0.03063329133327448	0.7657738990871702	-1.0	0.0
YPL075W	YDL161W	0.10823791534322405	0	0	0.030633168410197146	0.7657738990871702	1.0	0.0
YER109C	YPR194C	0.10823735299043748	0	0	0.03063304548810632	0.7657738990871702	1.0	0.0
YDR034C	YDR180W	0.10823660318672203	0	0	0.030632922567001994	0.7657738990871702	-1.0	0.0
YGL254W	YBL049W	0.10823641573579316	0	0	0.030632799646884153	0.7657738990871702	1.0	0.0
YDR253C	YDL008W	0.10823547848114885	0	0	0.030632676727752786	0.7657738990871702	1.0	0.0
YDR451C	YIL084C	0.10823491612836227	0	0	0.030632553809607884	0.7657738990871702	-1.0	0.0
YIL154C	YPL122C	0.10823397887371797	0	0	0.030632430892449432	0.7657738990871702	1.0	0.0
YGL254W	YKL174C	0.10823360397186024	0	0	0.030632307976277418	0.7657738990871702	1.0	0.0
YBL005W	YER013W	0.10823341652093138	0	0	0.03063218506109183	0.7657738990871702	-1.0	0.0
YER040W	YLR128W	0.1082328541681448	0	0	0.030632062146892656	0.7657738990871702	-1.0	0.0
YJR127C	YEL022W	0.1082322918153582	0	0	0.030631939233679885	0.7657738990871702	1.0	0.0
YJL110C	YOR094W	0.10823210436442934	0	0	0.030631816321453505	0.7657738990871702	-1.0	0.0
YCL055W	YMR282C	0.10823191691350048	0	0	0.030631693410213507	0.7657738990871702	2.0	0.0
YJL056C	YCR107W	0.10823097965885618	0	0	0.030631570499959876	0.7657738990871702	-1.0	0.0
YJL089W	YBR201W	0.10823079220792732	0	0	0.030631447590692598	0.7657738990871702	-1.0	0.0
YCR084C	YDR293C	0.10823004240421187	0	0	0.030631324682411667	0.7657738990871702	-1.0	0.0
YBR033W	YGL114W	0.10822966750235415	0	0	0.030631201775117065	0.7657738990871702	1.0	0.0
YPR008W	YOL025W	0.10822873024770985	0	0	0.03063107886880878	0.7657738990871702	2.0	0.0
YBL066C	YCR017C	0.1082279804439944	0	0	0.03063095596348681	0.7657738990871702	1.0	0.0
YOR363C	YBR166C	0.10822704318935009	0	0	0.03063083305915113	0.7657738990871702	1.0	0.0
YGL237C	YJR131W	0.1082255435819192	0	0	0.030630710155801738	0.7657738990871702	1.0	0.0
YPL230W	YBR261C	0.10822516868006148	0	0	0.030630587253438618	0.7657738990871702	0.0	0.0
YDR259C	YCL049C	0.10822460632727489	0	0	0.030630464352061758	0.7657738990871702	1.0	0.0
YML099C	YDL202W	0.10822441887634603	0	0	0.030630341451671147	0.7657738990871702	1.0	0.0
YCR065W	YDR163W	0.1082240439744883	0	0	0.03063021855226677	0.7657738990871702	1.0	0.0
YDL170W	YPL183C	0.10822385652355944	0	0	0.030630095653848624	0.7657738990871702	-1.0	0.0
YER109C	YGR112W	0.10822366907263058	0	0	0.030629972756416688	0.7657738990871702	-1.0	0.0
YOR113W	YNL251C	0.10822348162170171	0	0	0.03062984985997095	0.7657738990871702	1.0	0.0
YER169W	YCL057W	0.10822310671984399	0	0	0.030629726964511404	0.7657738990871702	0.0	0.0
YDR259C	YDR050C	0.10822216946519969	0	0	0.030629604070038036	0.7657738990871702	1.0	0.0
YBR066C	YKR019C	0.10822198201427083	0	0	0.030629481176550833	0.7657738990871702	0.0	0.0
YPR009W	YPL056C	0.10822104475962652	0	0	0.030629358284049783	0.7657738990871702	1.0	0.0
YKR064W	YMR191W	0.1082191702503379	0	0	0.030629235392534877	0.7657738990871702	1.0	0.0
YCL055W	YBR235W	0.10821898279940904	0	0	0.0306291125020061	0.7657738990871702	1.0	0.0
YHL009C	YDL125C	0.10821860789755132	0	0	0.03062898961246344	0.7657738990871702	1.0	0.0
YLR256W	YHR042W	0.10821785809383587	0	0	0.030628866723906887	0.7657738990871702	1.0	0.0
YNL027W	YDR383C	0.10821748319197814	0	0	0.030628743836336427	0.7657738990871702	1.0	0.0
YDR174W	YOL145C	0.10821710829012042	0	0	0.03062862094975205	0.7657738990871702	1.0	0.0
YLR278C	YGR076C	0.10821635848640498	0	0	0.030628498064153745	0.7657738990871702	1.0	0.0
YGL013C	YNL202W	0.1082157961336184	0	0	0.030628375179541496	0.7657738990871702	1.0	0.0
YPR196W	YER088C	0.10821542123176067	0	0	0.030628252295915297	0.7657738990871702	1.0	0.0
YKL038W	YOR342C	0.10821504632990295	0	0	0.030628129413275133	0.7657738990871702	1.0	0.0
YLR278C	YGR002C	0.10821467142804522	0	0	0.03062800653162099	0.7657738990871702	1.0	0.0
YLR131C	YNL297C	0.10821317182061434	0	0	0.03062788365095286	0.7657738990871702	1.0	0.0
YDR034C	YER055C	0.10821260946782775	0	0	0.030627760771270728	0.7657738990871702	-1.0	0.0
YER109C	YBR235W	0.108210922409468	0	0	0.030627637892574583	0.7657738990871702	-1.0	0.0
YPR008W	YLR196W	0.10821054750761028	0	0	0.030627515014864416	0.7657738990871702	-1.0	0.0
YGR044C	YLR429W	0.10820998515482369	0	0	0.03062739213814021	0.7657738990871702	-1.0	0.0
YDR213W	YGR040W	0.10820867299832165	0	0	0.030627269262401956	0.7657738990871702	1.0	0.0
YDR123C	YOR120W	0.10820848554739279	0	0	0.030627146387649646	0.7657738990871702	1.0	0.0
YPR196W	YIR031C	0.10820811064553508	0	0	0.030627023513883262	0.7657738990871702	-1.0	0.0
YOR230W	YKR027W	0.10820736084181963	0	0	0.030626900641102794	0.7657738990871702	1.0	0.0
YEL009C	YNL130C	0.10820661103810418	0	0	0.03062677776930823	0.7657738990871702	2.0	0.0
YKR034W	YKL150W	0.10820623613624646	0	0	0.03062665489849956	0.7657738990871702	-1.0	0.0
YGL254W	YDR198C	0.108205486332531	0	0	0.030626532028676767	0.7657738990871702	2.0	0.0
YOR229W	YER110C	0.1082051114306733	0	0	0.030626409159839846	0.7657738990871702	1.0	0.0
YLR098C	YAL044C	0.10820417417602898	0	0	0.030626286291988783	0.7657738990871702	-1.0	0.0
YIL101C	YIL038C	0.1082036118232424	0	0	0.030626163425123563	0.7657738990871702	1.0	0.0
YDR174W	YBR033W	0.10820304947045581	0	0	0.03062604055924418	0.7657738990871702	-1.0	0.0
YDR216W	YBR271W	0.10820248711766922	0	0	0.030625917694350614	0.7657738990871702	1.0	0.0
YGL013C	YLR069C	0.10820211221581151	0	0	0.030625794830442858	0.7657738990871702	-1.0	0.0
YER109C	YOL022C	0.10820192476488265	0	0	0.0306256719675209	0.7657738990871702	-1.0	0.0
YIL036W	YHR120W	0.10820173731395379	0	0	0.03062554910558473	0.7657738990871702	1.0	0.0
YHR084W	YDR219C	0.10820136241209606	0	0	0.03062542624463433	0.7657738990871702	1.0	0.0
YOL116W	YHR042W	0.1082011749611672	0	0	0.0306253033846697	0.7657738990871702	-1.0	0.0
YMR019W	YKR072C	0.10820098751023834	0	0	0.030625180525690812	0.7657738990871702	1.0	0.0
YLR182W	YML127W	0.10820042515745175	0	0	0.030625057667697665	0.7657738990871702	1.0	0.0
YPR199C	YDR025W	0.1081996753537363	0	0	0.030624934810690244	0.7657738990871702	1.0	0.0
YMR164C	YER145C	0.10819911300094973	0	0	0.03062481195466854	0.7657738990871702	-1.0	0.0
YGL035C	YNL039W	0.10819855064816314	0	0	0.030624689099632535	0.7657738990871702	1.0	0.0
YIR018W	YDR477W	0.10819742594258996	0	0	0.030624566245582224	0.7657738990871702	2.0	0.0
YBR049C	YER172C	0.10819705104073224	0	0	0.03062444339251759	0.7657738990871702	2.0	0.0
YGL254W	YDL233W	0.10819555143330135	0	0	0.030624320540438624	0.7657738990871702	1.0	0.0
YIL154C	YJL055W	0.10819517653144363	0	0	0.030624197689345316	0.7657738990871702	-1.0	0.0
YNL314W	YLL013C	0.1081948016295859	0	0	0.030624074839237646	0.7657738990871702	1.0	0.0
YDR216W	YLR240W	0.10819461417865704	0	0	0.03062395199011561	0.7657738990871702	1.0	0.0
YPR008W	YDR014W	0.10819423927679932	0	0	0.030623829141979197	0.7657738990871702	-1.0	0.0
YIL154C	YBL021C	0.10819386437494159	0	0	0.030623706294828388	0.7657738990871702	1.0	0.0
YOR140W	YHR041C	0.10819330202215502	0	0	0.030623583448663175	0.7657738990871702	-1.0	0.0
YKL038W	YER064C	0.1081929271202973	0	0	0.03062346060348355	0.7657738990871702	-1.0	0.0
YLR278C	YJR079W	0.10819217731658184	0	0	0.030623337759289493	0.7657738990871702	2.0	0.0
YPR196W	YHR198C	0.10819180241472412	0	0	0.030623214916081	0.7657738990871702	1.0	0.0
YER045C	YGR156W	0.10818936555264892	0	0	0.030623092073858053	0.7657738990871702	1.0	0.0
YPL202C	YGR238C	0.10818917810172006	0	0	0.03062296923262064	0.7657738990871702	1.0	0.0
YDR451C	YPL268W	0.10818824084707575	0	0	0.030622846392368758	0.7657738990871702	1.0	0.0
YHL009C	YDL215C	0.10818767849428916	0	0	0.030622723553102384	0.7657738990871702	-1.0	0.0
YLR256W	YML030W	0.10818730359243145	0	0	0.030622600714821514	0.7657738990871702	1.0	0.0
YDR043C	YKL014C	0.10818692869057372	0	0	0.030622477877526134	0.7657738990871702	1.0	0.0
YPL230W	YJR002W	0.10818617888685828	0	0	0.03062235504121623	0.7657738990871702	-1.0	0.0
YKL038W	YJR036C	0.10818599143592941	0	0	0.030622232205891792	0.7657738990871702	1.0	0.0
YMR016C	YJL046W	0.10818542908314283	0	0	0.030622109371552807	0.7657738990871702	1.0	0.0
YMR021C	YLR082C	0.10818467927942738	0	0	0.030621986538199263	0.7657738990871702	1.0	0.0
YDR310C	YFL047W	0.10818430437756967	0	0	0.03062186370583115	0.7657738990871702	1.0	0.0
YPR196W	YHR116W	0.1081841169266408	0	0	0.030621740874448456	0.7657738990871702	1.0	0.0
YMR043W	YDL013W	0.10818355457385422	0	0	0.03062161804405117	0.7657738990871702	1.0	0.0
YDR463W	YDR253C	0.10818280477013877	0	0	0.030621495214639274	0.7657738990871702	-1.0	0.0
YHR124W	YDL127W	0.10818242986828104	0	0	0.03062137238621276	0.7657738990871702	1.0	0.0
YGL073W	YNL291C	0.10818205496642332	0	0	0.03062124955877162	0.7657738990871702	1.0	0.0
YDR146C	YJR094C	0.10818149261363674	0	0	0.03062112673231584	0.7657738990871702	1.0	0.0
YFL031W	YGR268C	0.10818130516270788	0	0	0.0306210039068454	0.7657738990871702	-1.0	0.0
YIL119C	YER152C	0.1081807428099213	0	0	0.0306208810823603	0.7657738990871702	1.0	0.0
YKL185W	YML119W	0.10817905575156153	0	0	0.030620758258860525	0.7657738990871702	1.0	0.0
YKL043W	YLR359W	0.10817793104598837	0	0	0.03062063543634606	0.7657738990871702	1.0	0.0
YPL075W	YOR010C	0.10817718124227292	0	0	0.030620512614816894	0.7657738990871702	1.0	0.0
YGR044C	YNL144C	0.10817699379134406	0	0	0.030620389794273017	0.7657738990871702	0.0	0.0
YNL027W	YGR280C	0.1081768063404152	0	0	0.030620266974714413	0.7657738990871702	-1.0	0.0
YGL237C	YGR066C	0.10817643143855747	0	0	0.030620144156141074	0.7657738990871702	1.0	0.0
YDR096W	YFL023W	0.10817568163484204	0	0	0.03062002133855299	0.7657738990871702	1.0	0.0
YLR266C	YIL020C	0.10817549418391317	0	0	0.030619898521950142	0.7657738990871702	-1.0	0.0
YLR182W	YOL100W	0.10817493183112659	0	0	0.030619775706332526	0.7657738990871702	-1.0	0.0
YHR084W	YPR108W	0.10817474438019772	0	0	0.030619652891700124	0.7657738990871702	1.0	0.0
YDR081C	YPR144C	0.10817324477276682	0	0	0.030619530078052928	0.7657738990871702	-1.0	0.0
YCL055W	YPL193W	0.10817099536162049	0	0	0.030619407265390926	0.7657738990871702	1.0	0.0
YPR199C	YLR164W	0.1081704330088339	0	0	0.0306192844537141	0.7657738990871702	-1.0	0.0
YPL248C	YGR248W	0.10816968320511847	0	0	0.03061916164302245	0.7657738990871702	1.0	0.0
YPR199C	YEL077C	0.10816837104861643	0	0	0.030619038833315952	0.7657738990871702	-1.0	0.0
YFL031W	YOR375C	0.10816780869582984	0	0	0.030618916024594604	0.7657738990871702	1.0	0.0
YER169W	YBR060C	0.10816762124490098	0	0	0.030618793216858384	0.7657738990871702	1.0	0.0
YDL170W	YDR398W	0.10816649653932782	0	0	0.03061867041010729	0.7657738990871702	1.0	0.0
YMR037C	YOR380W	0.1081661216374701	0	0	0.030618547604341306	0.7657738990871702	2.0	0.0
YDL056W	YPR049C	0.10816499693189692	0	0	0.030618424799560416	0.7657738990871702	0.0	0.0
YNL314W	YOR234C	0.1081646220300392	0	0	0.030618301995764614	0.7657738990871702	1.0	0.0
YDR096W	YDL167C	0.10816443457911033	0	0	0.030618179192953888	0.7657738990871702	-1.0	0.0
YDR081C	YHR169W	0.10816387222632376	0	0	0.030618056391128225	0.7657738990871702	1.0	0.0
YER111C	YGR227W	0.1081636847753949	0	0	0.03061793359028761	0.7657738990871702	2.0	0.0
YAL051W	YIR042C	0.10816330987353717	0	0	0.030617810790432035	0.7657738990871702	-1.0	0.0
YLR098C	YLR249W	0.10816312242260831	0	0	0.030617687991561487	0.7657738990871702	1.0	0.0
YLR182W	YJR110W	0.10816256006982172	0	0	0.030617565193675953	0.7657738990871702	2.0	0.0
YBR066C	YKL218C	0.10816237261889286	0	0	0.030617442396775423	0.7657738990871702	2.0	0.0
YDR169C	YBR285W	0.108162185167964	0	0	0.030617319600859883	0.7657738990871702	1.0	0.0
YJL127C	YMR231W	0.10816199771703514	0	0	0.030617196805929326	0.7657738990871702	1.0	0.0
YGL237C	YMR202W	0.10816181026610627	0	0	0.030617074011983735	0.7657738990871702	1.0	0.0
YML007W	YMR202W	0.10816106046239082	0	0	0.030616951219023098	0.7657738990871702	1.0	0.0
YPL038W	YER083C	0.10816087301146197	0	0	0.030616828427047407	0.7657738990871702	-1.0	0.0
YJL056C	YMR276W	0.1081597483058888	0	0	0.030616705636056646	0.7657738990871702	1.0	0.0
YDR520C	YNL219C	0.10815956085495994	0	0	0.030616582846050806	0.7657738990871702	-1.0	0.0
YDR253C	YBR212W	0.10815843614938676	0	0	0.030616460057029875	0.7657738990871702	-1.0	0.0
YGL166W	YBR230C	0.10815749889474247	0	0	0.03061633726899384	0.7657738990871702	0.0	0.0
YGR067C	YJR119C	0.10815637418916929	0	0	0.03061621448194269	0.7657738990871702	-1.0	0.0
YPL133C	YDR246W	0.10815618673824043	0	0	0.030616091695876414	0.7657738990871702	-1.0	0.0
YAL051W	YDR499W	0.10815543693452498	0	0	0.030615968910794995	0.7657738990871702	-1.0	0.0
YKL020C	YER120W	0.10815506203266725	0	0	0.030615846126698428	0.7657738990871702	2.0	0.0
YIL119C	YMR155W	0.10815468713080954	0	0	0.030615723343586698	0.7657738990871702	2.0	0.0
YNL199C	YLR142W	0.10815431222895182	0	0	0.030615600561459795	0.7657738990871702	1.0	0.0
YMR043W	YGR163W	0.10815412477802296	0	0	0.030615477780317705	0.7657738990871702	1.0	0.0
YDR520C	YKL099C	0.1081539373270941	0	0	0.030615355000160417	0.7657738990871702	1.0	0.0
YML007W	YOR038C	0.10815356242523637	0	0	0.030615232220987918	0.7657738990871702	1.0	0.0
YBR049C	YCL032W	0.10815225026873433	0	0	0.030615109442800197	0.7657738990871702	1.0	0.0
YLR256W	YIL154C	0.10815131301409003	0	0	0.03061498666559724	0.7657738990871702	1.0	0.0
YCL055W	YDR038C	0.10815093811223231	0	0	0.030614863889379042	0.7657738990871702	1.0	0.0
YOR113W	YPR070W	0.10815056321037458	0	0	0.030614741114145583	0.7657738990871702	-1.0	0.0
YKL038W	YNL108C	0.10814943850480141	0	0	0.030614618339896853	0.7657738990871702	1.0	0.0
YOR363C	YIR031C	0.10814925105387255	0	0	0.030614495566632847	0.7657738990871702	-1.0	0.0
YGR067C	YMR209C	0.10814793889737052	0	0	0.030614372794353546	0.7657738990871702	0.0	0.0
YPL248C	YBL076C	0.10814681419179735	0	0	0.03061425002305894	0.7657738990871702	0.0	0.0
YBR049C	YNL011C	0.10814475223157988	0	0	0.030614127252749014	0.7657738990871702	-1.0	0.0
YOL067C	YMR019W	0.10814381497693556	0	0	0.030614004483423763	0.7657738990871702	-1.0	0.0
YLR266C	YHR190W	0.10814344007507784	0	0	0.030613881715083172	0.7657738990871702	-1.0	0.0
YPR015C	YDR295C	0.10814194046764695	0	0	0.030613758947727228	0.7657738990871702	1.0	0.0
YER169W	YIL007C	0.1081402534092872	0	0	0.03061363618135592	0.7657738990871702	-1.0	0.0
YKR034W	YDR253C	0.10813875380185631	0	0	0.030613513415969233	0.7657738990871702	1.0	0.0
YKR099W	YLR405W	0.10813856635092745	0	0	0.030613390651567162	0.7657738990871702	1.0	0.0
YGL237C	YML076C	0.1081368792925677	0	0	0.03061326788814969	0.7657738990871702	1.0	0.0
YMR164C	YML035C	0.10813612948885225	0	0	0.030613145125716806	0.7657738990871702	0.0	0.0
YDR520C	YHR175W	0.10813519223420794	0	0	0.0306130223642685	0.7657738990871702	1.0	0.0
YOR230W	YIL020C	0.10813369262677705	0	0	0.03061289960380476	0.7657738990871702	1.0	0.0
YJL127C	YCR083W	0.10813350517584819	0	0	0.03061277684432557	0.7657738990871702	1.0	0.0
YLR266C	YGR233C	0.10813313027399046	0	0	0.030612654085830922	0.7657738990871702	1.0	0.0
YJL127C	YNL314W	0.10813238047027501	0	0	0.030612531328320803	0.7657738990871702	1.0	0.0
YCL055W	YDR050C	0.10813163066655956	0	0	0.030612408571795202	0.7657738990871702	1.0	0.0
YLR266C	YML101C	0.10813106831377299	0	0	0.030612285816254105	0.7657738990871702	-1.0	0.0
YBR033W	YAR031W	0.10813069341191527	0	0	0.030612163061697503	0.7657738990871702	1.0	0.0
YIL036W	YDR034C	0.1081305059609864	0	0	0.030612040308125383	0.7657738990871702	-1.0	0.0
YJL056C	YOR116C	0.10812956870634209	0	0	0.030611917555537733	0.7657738990871702	1.0	0.0
YGL096W	YNL246W	0.10812825654984007	0	0	0.03061179480393454	0.7657738990871702	-1.0	0.0
YOR113W	YKL014C	0.10812769419705348	0	0	0.030611672053315796	0.7657738990871702	1.0	0.0
YIR017C	YGR008C	0.10812731929519576	0	0	0.030611549303681485	0.7657738990871702	1.0	0.0
YGL013C	YPR055W	0.10812694439333803	0	0	0.030611426555031598	0.7657738990871702	-1.0	0.0
YNL027W	YIR031C	0.10812619458962258	0	0	0.03061130380736612	0.7657738990871702	-1.0	0.0
YPR199C	YKL081W	0.1081231953747608	0	0	0.03061118106068504	0.7657738990871702	1.0	0.0
YBR066C	YHR211W	0.10812282047290307	0	0	0.03061105831498835	0.7657738990871702	1.0	0.0
YDR146C	YJL205C	0.10812244557104536	0	0	0.030610935570276037	0.7657738990871702	-1.0	0.0
YGL035C	YNL130C	0.10812057106175674	0	0	0.030610812826548085	0.7657738990871702	1.0	0.0
YBL066C	YPL184C	0.10811982125804129	0	0	0.030610690083804484	0.7657738990871702	1.0	0.0
YBR240C	YDR389W	0.10811888400339699	0	0	0.030610567342045224	0.7657738990871702	-1.0	0.0
YJL127C	YOL089C	0.10811813419968154	0	0	0.03061044460127029	0.7657738990871702	1.0	0.0
YLR183C	YOR201C	0.10811719694503723	0	0	0.03061032186147967	0.7657738990871702	2.0	0.0
YDR463W	YMR192W	0.10811700949410837	0	0	0.03061019912267336	0.7657738990871702	1.0	0.0
YJL127C	YBR091C	0.10811607223946407	0	0	0.03061007638485134	0.7657738990871702	1.0	0.0
YPR015C	YER137C	0.1081158847885352	0	0	0.0306099536480136	0.7657738990871702	2.0	0.0
YER109C	YJR072C	0.10811494753389089	0	0	0.03060983091216013	0.7657738990871702	-1.0	0.0
YLR278C	YIR029W	0.10811213576995797	0	0	0.030609708177290917	0.7657738990871702	2.0	0.0
YPL075W	YHR195W	0.10811176086810025	0	0	0.03060958544340595	0.7657738990871702	1.0	0.0
YNL068C	YPR144C	0.10811157341717138	0	0	0.030609462710505214	0.7657738990871702	1.0	0.0
YMR182C	YEL063C	0.10811063616252709	0	0	0.0306093399785887	0.7657738990871702	-1.0	0.0
YLR183C	YDR375C	0.10811044871159822	0	0	0.030609217247656393	0.7657738990871702	1.0	0.0
YOR028C	YDL226C	0.1081100738097405	0	0	0.030609094517708286	0.7657738990871702	-1.0	0.0
YBL066C	YDR060W	0.10810951145695391	0	0	0.030608971788744367	0.7657738990871702	2.0	0.0
YJL103C	YOL021C	0.10810932400602505	0	0	0.03060884906076462	0.7657738990871702	1.0	0.0
YDR169C	YBR020W	0.10810913655509619	0	0	0.030608726333769036	0.7657738990871702	1.0	0.0
YBL066C	YIL003W	0.10810894910416732	0	0	0.0306086036077576	0.7657738990871702	1.0	0.0
YIL130W	YMR132C	0.10810801184952301	0	0	0.030608480882730306	0.7657738990871702	1.0	0.0
YJL206C	YDR513W	0.1081076369476653	0	0	0.030608358158687135	0.7657738990871702	-1.0	0.0
YNL167C	YPL026C	0.10810726204580758	0	0	0.030608235435628083	0.7657738990871702	-1.0	0.0
YCR084C	YGR153W	0.10810688714394985	0	0	0.03060811271355313	0.7657738990871702	1.0	0.0
YLR176C	YNL253W	0.10810632479116326	0	0	0.03060798999246227	0.7657738990871702	1.0	0.0
YJL127C	YOL135C	0.10810501263466123	0	0	0.03060786727235549	0.7657738990871702	2.0	0.0
YCR106W	YMR202W	0.10810332557630148	0	0	0.030607744553232778	0.7657738990871702	-1.0	0.0
YML007W	YJL069C	0.10810257577258603	0	0	0.03060762183509412	0.7657738990871702	1.0	0.0
YDR501W	YLL009C	0.10810238832165717	0	0	0.030607499117939505	0.7657738990871702	1.0	0.0
YDR207C	YMR260C	0.10810070126329742	0	0	0.030607376401768926	0.7657738990871702	-2.0	0.0
YJL056C	YER025W	0.10810013891051083	0	0	0.030607253686582365	0.7657738990871702	-1.0	0.0
YIR023W	YER043C	0.10809957655772424	0	0	0.030607130972379812	0.7657738990871702	1.0	0.0
YIL130W	YIL110W	0.10809938910679538	0	0	0.030607008259161253	0.7657738990871702	3.0	0.0
YHR124W	YNL178W	0.10809882675400881	0	0	0.03060688554692668	0.7657738990871702	-1.0	0.0
YBR239C	YMR142C	0.10809845185215108	0	0	0.030606762835676083	0.7657738990871702	-1.0	0.0
YJR060W	YHR195W	0.10809807695029336	0	0	0.030606640125409444	0.7657738990871702	-1.0	0.0
YLR228C	YOR202W	0.1080963898919336	0	0	0.030606517416126754	0.7657738990871702	1.0	0.0
YIL130W	YDL091C	0.10809582753914702	0	0	0.030606394707828003	0.7657738990871702	1.0	0.0
YJL127C	YPR075C	0.10809376557892954	0	0	0.030606272000513177	0.7657738990871702	1.0	0.0
YJL056C	YJR139C	0.10809357812800068	0	0	0.030606149294182265	0.7657738990871702	1.0	0.0
YJL089W	YDL136W	0.10809245342242751	0	0	0.030606026588835256	0.7657738990871702	-1.0	0.0
YGL237C	YLR340W	0.10809226597149865	0	0	0.030605903884472135	0.7657738990871702	-1.0	0.0
YIR033W	YOR182C	0.10809170361871207	0	0	0.030605781181092893	0.7657738990871702	1.0	0.0
YKL185W	YKL085W	0.10809057891313889	0	0	0.030605658478697517	0.7657738990871702	1.0	0.0
YBL066C	YMR023C	0.10808720479641938	0	0	0.030605535777285992	0.7657738990871702	1.0	0.0
YDL056W	YHL031C	0.10808701734549053	0	0	0.030605413076858316	0.7657738990871702	1.0	0.0
YBL054W	YGR052W	0.10808664244363281	0	0	0.030605290377414468	0.7657738990871702	1.0	0.0
YLR098C	YPR160W	0.10808645499270395	0	0	0.030605167678954437	0.7657738990871702	1.0	0.0
YIR018W	YJL173C	0.10808551773805963	0	0	0.030605044981478216	0.7657738990871702	1.0	0.0
YGL013C	YBR212W	0.10808533028713077	0	0	0.030604922284985788	0.7657738990871702	2.0	0.0
YDR146C	YJL222W	0.10808495538527305	0	0	0.030604799589477146	0.7657738990871702	1.0	0.0
YDR096W	YOR104W	0.10808439303248646	0	0	0.030604676894952273	0.7657738990871702	1.0	0.0
YJL127C	YPL077C	0.10808401813062875	0	0	0.03060455420141116	0.7657738990871702	1.0	0.0
YGL073W	Q0045	0.10808383067969989	0	0	0.030604431508853797	0.7657738990871702	1.0	0.0
YDR501W	YJR066W	0.10808364322877102	0	0	0.03060430881728017	0.7657738990871702	1.0	0.0
YLR228C	YKR077W	0.10808233107226899	0	0	0.030604186126690264	0.7657738990871702	1.0	0.0
YPR104C	YKL203C	0.10808195617041126	0	0	0.030604063437084075	0.7657738990871702	0.0	0.0
YBL066C	YBR084W	0.10808064401390924	0	0	0.030603940748461584	0.7657738990871702	3.0	0.0
YPL230W	YGR165W	0.10807970675926493	0	0	0.030603818060822782	0.7657738990871702	2.0	0.0
YIL130W	YOR378W	0.10807951930833606	0	0	0.03060369537416766	0.7657738990871702	1.0	0.0
YGL035C	YGR083C	0.10807895695554948	0	0	0.0306035726884962	0.7657738990871702	0.0	0.0
YMR037C	YGR047C	0.10807858205369175	0	0	0.030603450003808395	0.7657738990871702	1.0	0.0
YOL089C	YJL127C	0.10807820715183403	0	0	0.03060332732010423	0.7657738990871702	-1.0	0.0
YMR070W	YGR156W	0.10807764479904745	0	0	0.030603204637383693	0.7657738990871702	-1.0	0.0
YLR256W	YDR504C	0.10807745734811859	0	0	0.030603081955646778	0.7657738990871702	1.0	0.0
YML099C	YKL188C	0.10807708244626087	0	0	0.030602959274893468	0.7657738990871702	1.0	0.0
YPL202C	YJR155W	0.108076894995332	0	0	0.03060283659512375	0.7657738990871702	1.0	0.0
YDL048C	YLR319C	0.10807633264254542	0	0	0.030602713916337617	0.7657738990871702	1.0	0.0
YDR501W	YBL086C	0.10807577028975883	0	0	0.03060259123853505	0.7657738990871702	1.0	0.0
YIL131C	YDR066C	0.10807558283882997	0	0	0.030602468561716046	0.7657738990871702	1.0	0.0
YOL116W	YCR083W	0.10807464558418567	0	0	0.03060234588588059	0.7657738990871702	1.0	0.0
YIL119C	YOR378W	0.1080744581332568	0	0	0.030602223211028665	0.7657738990871702	2.0	0.0
YLR182W	YBL028C	0.10807427068232794	0	0	0.030602100537160268	0.7657738990871702	1.0	0.0
YHR124W	YJL131C	0.10807389578047022	0	0	0.03060197786427538	0.7657738990871702	1.0	0.0
YDR501W	YJL127C	0.10807370832954136	0	0	0.03060185519237399	0.7657738990871702	1.0	0.0
YDR501W	YGL175C	0.10807295852582591	0	0	0.030601732521456086	0.7657738990871702	2.0	0.0
YGR067C	YOL107W	0.10807277107489704	0	0	0.030601609851521664	0.7657738990871702	1.0	0.0
YGR044C	YHR079C	0.10807258362396818	0	0	0.030601487182570702	0.7657738990871702	1.0	0.0
YML007W	YML032C	0.10807202127118161	0	0	0.030601364514603192	0.7657738990871702	1.0	0.0
YLR266C	YFL026W	0.10807164636932388	0	0	0.030601241847619125	0.7657738990871702	1.0	0.0
YML076C	YDR400W	0.10807033421282185	0	0	0.030601119181618484	0.7657738990871702	1.0	0.0
YIL154C	YDL057W	0.10807014676189299	0	0	0.03060099651660126	0.7657738990871702	1.0	0.0
YKR034W	YBR085W	0.10806995931096412	0	0	0.030600873852567444	0.7657738990871702	-1.0	0.0
YGR044C	YAR028W	0.10806977186003526	0	0	0.03060075118951702	0.7657738990871702	1.0	0.0
YGL096W	YNL275W	0.10806939695817754	0	0	0.030600628527449974	0.7657738990871702	1.0	0.0
YMR070W	YGR049W	0.10806883460539096	0	0	0.0306005058663663	0.7657738990871702	-1.0	0.0
YML027W	YNL143C	0.10806845970353324	0	0	0.030600383206265985	0.7657738990871702	1.0	0.0
YIR033W	YIL097W	0.10806808480167551	0	0	0.030600260547149014	0.7657738990871702	1.0	0.0
YDR501W	YER186C	0.10806770989981779	0	0	0.030600137889015375	0.7657738990871702	2.0	0.0
YDR501W	YGL243W	0.10806752244888893	0	0	0.030600015231865063	0.7657738990871702	1.0	0.0
YBL066C	YLR384C	0.10806733499796006	0	0	0.03059989257569806	0.7657738990871702	2.0	0.0
YPL038W	YNR059W	0.10806696009610234	0	0	0.03059976992051435	0.7657738990871702	-1.0	0.0
YKR034W	YOL115W	0.10806564793960032	0	0	0.030599647266313933	0.7657738990871702	1.0	0.0
YDR253C	YOL056W	0.10806527303774259	0	0	0.030599524613096788	0.7657738990871702	1.0	0.0
YDR207C	YOR005C	0.108064710684956	0	0	0.03059940196086291	0.7657738990871702	1.0	0.0
YBR239C	YPR015C	0.10806452323402714	0	0	0.030599279309612277	0.7657738990871702	-1.0	0.0
YGR249W	YGL197W	0.10806414833216942	0	0	0.030599156659344887	0.7657738990871702	1.0	0.0
YFL031W	YGL157W	0.10806358597938283	0	0	0.030599034010060724	0.7657738990871702	1.0	0.0
YOL116W	YJL078C	0.10806321107752512	0	0	0.030598911361759778	0.7657738990871702	-1.0	0.0
YOL028C	YHR085W	0.10806189892102308	0	0	0.030598788714442035	0.7657738990871702	1.0	0.0
YNL068C	YMR271C	0.1080613365682365	0	0	0.030598666068107485	0.7657738990871702	-1.0	0.0
YDR207C	YDR216W	0.10806096166637877	0	0	0.030598543422756114	0.7657738990871702	1.0	0.0
YKR034W	YPR122W	0.10806058676452104	0	0	0.03059842077838791	0.7657738990871702	-1.0	0.0
YDR520C	YDR183W	0.1080603993135922	0	0	0.030598298135002866	0.7657738990871702	1.0	0.0
YML076C	YGR025W	0.10806021186266333	0	0	0.030598175492600965	0.7657738990871702	1.0	0.0
YOL089C	YGR047C	0.10806002441173447	0	0	0.030598052851182198	0.7657738990871702	-1.0	0.0
YOL028C	YER092W	0.10805964950987675	0	0	0.03059793021074655	0.7657738990871702	1.0	0.0
YIL130W	YBR284W	0.10805927460801902	0	0	0.030597807571294013	0.7657738990871702	1.0	0.0
YCR106W	YGL233W	0.10805908715709016	0	0	0.030597684932824575	0.7657738990871702	1.0	0.0
YKR099W	YPL174C	0.1080588997061613	0	0	0.03059756229533822	0.7657738990871702	1.0	0.0
YDL048C	YGR097W	0.10805814990244585	0	0	0.030597439658834942	0.7657738990871702	2.0	0.0
YCR065W	YOL128C	0.10805740009873041	0	0	0.030597317023314724	0.7657738990871702	-1.0	0.0
YOR162C	YOL051W	0.10805721264780155	0	0	0.030597194388777556	0.7657738990871702	1.0	0.0
YCR106W	YAR033W	0.10805702519687269	0	0	0.030597071755223425	0.7657738990871702	1.0	0.0
YJL127C	YIL066C	0.10805683774594382	0	0	0.030596949122652324	0.7657738990871702	1.0	0.0
YPR199C	YKL084W	0.10805533813851292	0	0	0.030596826491064235	0.7657738990871702	1.0	0.0
YHR178W	YNR012W	0.10805458833479747	0	0	0.03059670386045915	0.7657738990871702	1.0	0.0
YEL009C	YDR141C	0.10805383853108204	0	0	0.03059658123083706	0.7657738990871702	1.0	0.0
YBL066C	YOR116C	0.10805365108015318	0	0	0.030596458602197944	0.7657738990871702	1.0	0.0
YPL202C	YGR033C	0.10805290127643773	0	0	0.030596335974541797	0.7657738990871702	1.0	0.0
YFL031W	YDL098C	0.10805215147272228	0	0	0.030596213347868606	0.7657738990871702	1.0	0.0
YJL056C	YOL054W	0.10805196402179341	0	0	0.030596090722178358	0.7657738990871702	-1.0	0.0
YGL254W	YPL153C	0.1080515891199357	0	0	0.030595968097471043	0.7657738990871702	1.0	0.0
YHR124W	YDR400W	0.1080500895125048	0	0	0.03059584547374665	0.7657738990871702	1.0	0.0
YLR228C	YLR151C	0.10804990206157594	0	0	0.03059572285100516	0.7657738990871702	1.0	0.0
YML099C	YDR448W	0.10804971461064708	0	0	0.030595600229246574	0.7657738990871702	1.0	0.0
YKR064W	YMR185W	0.10804915225786049	0	0	0.030595477608470867	0.7657738990871702	2.0	0.0
YDL106C	YNL092W	0.10804896480693163	0	0	0.030595354988678037	0.7657738990871702	-1.0	0.0
YKL185W	YOR178C	0.10804858990507392	0	0	0.030595232369868063	0.7657738990871702	1.0	0.0
YPR199C	YOR073W	0.10804784010135847	0	0	0.030595109752040942	0.7657738990871702	-1.0	0.0
YKL043W	YIL097W	0.10804746519950074	0	0	0.03059498713519666	0.7657738990871702	-1.0	0.0
YHL027W	YKL017C	0.10804709029764302	0	0	0.0305948645193352	0.7657738990871702	1.0	0.0
YGL071W	YGR144W	0.1080467153957853	0	0	0.030594741904456556	0.7657738990871702	1.0	0.0
YDL048C	YIL113W	0.10804615304299871	0	0	0.030594619290560714	0.7657738990871702	2.0	0.0
YGL166W	YOR231W	0.10804540323928327	0	0	0.030594496677647662	0.7657738990871702	1.0	0.0
YFL021W	YGR252W	0.10804521578835441	0	0	0.03059437406571739	0.7657738990871702	-1.0	0.0
YGL096W	YMR211W	0.10804409108278124	0	0	0.03059425145476988	0.7657738990871702	1.0	0.0
YMR172W	YHR156C	0.10804371618092351	0	0	0.03059412884480513	0.7657738990871702	1.0	0.0
YDR501W	YNL281W	0.10804259147535035	0	0	0.03059400623582312	0.7657738990871702	1.0	0.0
YPL230W	YDR239C	0.10804240402442149	0	0	0.030593883627823844	0.7657738990871702	1.0	0.0
YMR070W	YKL108W	0.10804109186791945	0	0	0.030593761020807284	0.7657738990871702	-1.0	0.0
YPL089C	YMR070W	0.10804071696606173	0	0	0.030593638414773434	0.7657738990871702	-1.0	0.0
YJR147W	YBL008W	0.10804052951513286	0	0	0.030593515809722277	0.7657738990871702	1.0	0.0
YPL230W	YGL219C	0.10803977971141743	0	0	0.030593393205653806	0.7657738990871702	1.0	0.0
YGL254W	YBR156C	0.10803921735863084	0	0	0.030593270602568008	0.7657738990871702	1.0	0.0
YMR043W	YBL106C	0.10803828010398653	0	0	0.03059314800046487	0.7657738990871702	-1.0	0.0
YMR021C	YLR022C	0.1080379052021288	0	0	0.030593025399344376	0.7657738990871702	-1.0	0.0
YER045C	YHR097C	0.10803734284934222	0	0	0.030592902799206526	0.7657738990871702	1.0	0.0
YJR094C	YKL187C	0.10803715539841335	0	0	0.030592780200051295	0.7657738990871702	-1.0	0.0
YOL108C	YOR074C	0.10803678049655564	0	0	0.030592657601878678	0.7657738990871702	1.0	0.0
YGR067C	YBR013C	0.1080360306928402	0	0	0.030592535004688663	0.7657738990871702	1.0	0.0
YPR065W	YBR275C	0.10803584324191133	0	0	0.030592412408481238	0.7657738990871702	-1.0	0.0
YLR451W	YER039C	0.1080354683400536	0	0	0.03059228981325639	0.7657738990871702	0.0	0.0
YOR229W	YJR040W	0.10803528088912474	0	0	0.03059216721901411	0.7657738990871702	1.0	0.0
YIL036W	YPL039W	0.10803490598726702	0	0	0.03059204462575438	0.7657738990871702	1.0	0.0
YBR240C	YOR287C	0.1080345310854093	0	0	0.030591922033477197	0.7657738990871702	1.0	0.0
YPL075W	YDR539W	0.1080339687326227	0	0	0.03059179944218254	0.7657738990871702	1.0	0.0
YBR066C	YDR191W	0.108033593830765	0	0	0.030591676851870406	0.7657738990871702	1.0	0.0
YGL013C	YDL198C	0.10803340637983613	0	0	0.030591554262540774	0.7657738990871702	0.0	0.0
YDR253C	YGR025W	0.10803321892890727	0	0	0.030591431674193637	0.7657738990871702	1.0	0.0
YFR034C	YGL053W	0.10803303147797841	0	0	0.030591309086828986	0.7657738990871702	1.0	0.0
YBL021C	YLL042C	0.10803265657612068	0	0	0.030591186500446805	0.7657738990871702	-2.0	0.0
YGL254W	YMR032W	0.10803246912519182	0	0	0.030591063915047085	0.7657738990871702	1.0	0.0
YDR081C	YBR229C	0.10803228167426296	0	0	0.03059094133062981	0.7657738990871702	1.0	0.0
YOL108C	YGR024C	0.10803171932147637	0	0	0.030590818747194975	0.7657738990871702	1.0	0.0
YBR033W	YIL114C	0.10803096951776092	0	0	0.03059069616474256	0.7657738990871702	1.0	0.0
YKR064W	YHR209W	0.10803021971404549	0	0	0.030590573583272558	0.7657738990871702	1.0	0.0
YFL021W	YEL016C	0.10803003226311662	0	0	0.030590451002784957	0.7657738990871702	-1.0	0.0
YML007W	YBR201W	0.10802946991033004	0	0	0.030590328423279745	0.7657738990871702	4.0	0.0
YOR230W	YML096W	0.10802909500847231	0	0	0.03059020584475691	0.7657738990871702	1.0	0.0
YIL130W	YIL038C	0.10802872010661459	0	0	0.030590083267216437	0.7657738990871702	1.0	0.0
YLR256W	YLR020C	0.10802834520475686	0	0	0.03058996069065832	0.7657738990871702	1.0	0.0
YBL054W	YOR337W	0.108028157753828	0	0	0.030589838115082545	0.7657738990871702	1.0	0.0
YJR060W	YIR039C	0.10802797030289914	0	0	0.030589715540489098	0.7657738990871702	1.0	0.0
YCL055W	YLR141W	0.10802778285197029	0	0	0.03058959296687797	0.7657738990871702	2.0	0.0
YGL035C	YML087C	0.1080272204991837	0	0	0.030589470394249148	0.7657738990871702	1.0	0.0
YGL073W	YGR147C	0.10802703304825484	0	0	0.030589347822602617	0.7657738990871702	1.0	0.0
YBR066C	YBR211C	0.10802647069546825	0	0	0.030589225251938374	0.7657738990871702	1.0	0.0
YKL062W	YNL289W	0.10802609579361053	0	0	0.030589102682256397	0.7657738990871702	1.0	0.0
YPR015C	YDR042C	0.10802459618617964	0	0	0.03058898011355668	0.7657738990871702	1.0	0.0
YOL028C	YHR164C	0.10802440873525078	0	0	0.03058885754583921	0.7657738990871702	1.0	0.0
YFR034C	YIL105C	0.10802365893153533	0	0	0.030588734979103974	0.7657738990871702	-1.0	0.0
YMR016C	YJL127C	0.10802215932410443	0	0	0.030588612413350962	0.7657738990871702	1.0	0.0
YGR067C	YPR159W	0.108021409520389	0	0	0.030588489848580164	0.7657738990871702	1.0	0.0
YGL209W	YDR484W	0.10802122206946013	0	0	0.030588367284791564	0.7657738990871702	-2.0	0.0
YKL032C	YLR363C	0.10802065971667354	0	0	0.03058824472198515	0.7657738990871702	-1.0	0.0
YER045C	YJL172W	0.10802047226574468	0	0	0.030588122160160915	0.7657738990871702	1.0	0.0
YDL106C	YLR411W	0.10802028481481582	0	0	0.030587999599318842	0.7657738990871702	-1.0	0.0
YDR216W	YGR286C	0.10802009736388696	0	0	0.03058787703945892	0.7657738990871702	1.0	0.0
YKL032C	YDL077C	0.10801972246202923	0	0	0.030587754480581143	0.7657738990871702	1.0	0.0
YIL154C	YIL066C	0.10801953501110037	0	0	0.030587631922685495	0.7657738990871702	1.0	0.0
YGL096W	YGL194C	0.10801934756017151	0	0	0.03058750936577196	0.7657738990871702	0.0	0.0
YNL027W	YNL050C	0.10801859775645607	0	0	0.030587386809840533	0.7657738990871702	1.0	0.0
YDR310C	YCR073C	0.10801803540366949	0	0	0.030587264254891198	0.7657738990871702	1.0	0.0
YDR096W	YJL047C	0.10801634834530972	0	0	0.030587141700923946	0.7657738990871702	1.0	0.0
YDR259C	YDR158W	0.10801616089438086	0	0	0.030587019147938762	0.7657738990871702	-1.0	0.0
YGL162W	YER024W	0.10801559854159429	0	0	0.030586896595935636	0.7657738990871702	1.0	0.0
YKL185W	YFR009W	0.10801541109066543	0	0	0.03058677404491456	0.7657738990871702	-1.0	0.0
YOL089C	YBL034C	0.1080150361888077	0	0	0.030586651494875515	0.7657738990871702	1.0	0.0
YPR065W	YBR030W	0.10801409893416339	0	0	0.03058652894581849	0.7657738990871702	1.0	0.0
YOR229W	YLR036C	0.10801316167951909	0	0	0.03058640639774348	0.7657738990871702	1.0	0.0
YOL089C	YDL098C	0.10801222442487478	0	0	0.03058628385065047	0.7657738990871702	-1.0	0.0
YDR216W	YMR160W	0.10801203697394592	0	0	0.030586161304539446	0.7657738990871702	1.0	0.0
YBL054W	YBR168W	0.10801184952301705	0	0	0.030586038759410395	0.7657738990871702	1.0	0.0
YML076C	YDR243C	0.10801147462115933	0	0	0.03058591621526331	0.7657738990871702	1.0	0.0
YIR018W	YOR347C	0.1080110997193016	0	0	0.030585793672098176	0.7657738990871702	-1.0	0.0
YLR183C	YNL042W	0.10801091226837274	0	0	0.030585671129914983	0.7657738990871702	1.0	0.0
YGL013C	YOR359W	0.10801072481744388	0	0	0.030585548588713717	0.7657738990871702	1.0	0.0
YMR043W	YNL213C	0.10801053736651502	0	0	0.030585426048494367	0.7657738990871702	1.0	0.0
YDR259C	YGR031W	0.1080101624646573	0	0	0.030585303509256923	0.7657738990871702	1.0	0.0
YNL027W	YGR036C	0.10800997501372844	0	0	0.03058518097100137	0.7657738990871702	1.0	0.0
YNL068C	YKL172W	0.10800960011187072	0	0	0.030585058433727698	0.7657738990871702	1.0	0.0
YMR043W	YOL033W	0.108009225210013	0	0	0.030584935897435897	0.7657738990871702	-1.0	0.0
YJL056C	YLR310C	0.1080086628572264	0	0	0.030584813362125953	0.7657738990871702	-1.0	0.0
YCR084C	YNR065C	0.10800828795536868	0	0	0.030584690827797856	0.7657738990871702	-1.0	0.0
YDR096W	YMR076C	0.10800810050443982	0	0	0.030584568294451588	0.7657738990871702	1.0	0.0
YDR174W	YFR034C	0.10800735070072437	0	0	0.030584445762087145	0.7657738990871702	1.0	0.0
YPL248C	YOL066C	0.10800716324979552	0	0	0.030584323230704515	0.7657738990871702	-1.0	0.0
YGL162W	YOL016C	0.1080067883479378	0	0	0.03058420070030368	0.7657738990871702	1.0	0.0
YDR520C	YJL162C	0.10800641344608007	0	0	0.03058407817088463	0.7657738990871702	-1.0	0.0
YIR017C	YPL253C	0.10800585109329348	0	0	0.03058395564244736	0.7657738990871702	1.0	0.0
YGR044C	YOR132W	0.10800547619143576	0	0	0.030583833114991847	0.7657738990871702	-1.0	0.0
YIR023W	YCL039W	0.1080052887405069	0	0	0.03058371058851809	0.7657738990871702	-1.0	0.0
YNL314W	YDL033C	0.10800416403493374	0	0	0.03058358806302607	0.7657738990871702	1.0	0.0
YER045C	YBR205W	0.10800397658400487	0	0	0.030583465538515778	0.7657738990871702	1.0	0.0
YBL005W	YGR196C	0.10800360168214715	0	0	0.0305833430149872	0.7657738990871702	-1.0	0.0
YJL206C	YLR024C	0.1080028518784317	0	0	0.03058322049244033	0.7657738990871702	2.0	0.0
YDR174W	YER071C	0.10800266442750284	0	0	0.030583097970875148	0.7657738990871702	1.0	0.0
YPR104C	YGL164C	0.10800228952564511	0	0	0.03058297545029165	0.7657738990871702	1.0	0.0
YDR043C	YKL211C	0.10800210207471625	0	0	0.030582852930689818	0.7657738990871702	-1.0	0.0
YCL055W	YPL213W	0.10800191462378739	0	0	0.03058273041206964	0.7657738990871702	1.0	0.0
YML007W	YLR246W	0.10800153972192966	0	0	0.030582607894431114	0.7657738990871702	1.0	0.0
YOR140W	YJR049C	0.10800116482007195	0	0	0.030582485377774218	0.7657738990871702	-1.0	0.0
YDL048C	YPL126W	0.10800097736914309	0	0	0.030582362862098943	0.7657738990871702	1.0	0.0
YPL202C	YJL006C	0.1080004150163565	0	0	0.03058224034740528	0.7657738990871702	1.0	0.0
YCL055W	YPL153C	0.10800022756542764	0	0	0.03058211783369321	0.7657738990871702	1.0	0.0
YIL119C	YEL016C	0.10799872795799674	0	0	0.03058199532096273	0.7657738990871702	2.0	0.0
YJR147W	YLR318W	0.10799854050706788	0	0	0.03058187280921382	0.7657738990871702	1.0	0.0
YCR065W	YBL031W	0.10799816560521017	0	0	0.030581750298446477	0.7657738990871702	1.0	0.0
YBR033W	YBR217W	0.10799779070335244	0	0	0.030581627788660682	0.7657738990871702	1.0	0.0
YBL054W	YOL077C	0.10799741580149472	0	0	0.030581505279856425	0.7657738990871702	2.0	0.0
YDR207C	YLR119W	0.10799685344870813	0	0	0.030581382772033698	0.7657738990871702	-1.0	0.0
YMR043W	YDR492W	0.10799666599777927	0	0	0.030581260265192485	0.7657738990871702	1.0	0.0
YOR172W	YJR006W	0.10799610364499268	0	0	0.030581137759332775	0.7657738990871702	1.0	0.0
YGR067C	YGL176C	0.10799591619406382	0	0	0.030581015254454558	0.7657738990871702	1.0	0.0
YDR123C	YNL167C	0.10799572874313496	0	0	0.03058089275055782	0.7657738990871702	1.0	0.0
YBR240C	YBR198C	0.10799535384127724	0	0	0.03058077024764255	0.7657738990871702	2.0	0.0
YBR033W	YLR087C	0.10799516639034838	0	0	0.030580647745708733	0.7657738990871702	1.0	0.0
YPL248C	YDR080W	0.10799479148849066	0	0	0.030580525244756365	0.7657738990871702	1.0	0.0
YGL237C	YJR012C	0.10799441658663293	0	0	0.030580402744785427	0.7657738990871702	1.0	0.0
YGL237C	YJL186W	0.10799347933198862	0	0	0.030580280245795913	0.7657738990871702	1.0	0.0
YOR028C	YDR400W	0.10799235462641546	0	0	0.030580157747787804	0.7657738990871702	1.0	0.0
YPR008W	YKL106W	0.1079921671754866	0	0	0.030580035250761094	0.7657738990871702	1.0	0.0
YFL031W	YNL029C	0.10799122992084229	0	0	0.030579912754715773	0.7657738990871702	-1.0	0.0
YPL230W	YDR403W	0.10798935541155368	0	0	0.03057979025965182	0.7657738990871702	2.0	0.0
YPR009W	YJL025W	0.10798916796062481	0	0	0.030579667765569234	0.7657738990871702	1.0	0.0
YPL089C	YER116C	0.10798841815690936	0	0	0.030579545272467996	0.7657738990871702	-1.0	0.0
YPR009W	YOR342C	0.10798785580412278	0	0	0.030579422780348094	0.7657738990871702	1.0	0.0
YKL038W	YNL333W	0.10798654364762075	0	0	0.03057930028920952	0.7657738990871702	1.0	0.0
YGL073W	YKR082W	0.1079860750202986	0	0	0.03057917779905226	0.7657738990871702	2.0	0.0
YOR344C	YGL083W	0.10798504404018985	0	0	0.030579055309876306	0.7657738990871702	1.0	0.0
YIL036W	YKL163W	0.10798485658926099	0	0	0.030578932821681643	0.7657738990871702	-1.0	0.0
YIL101C	YCR105W	0.10798391933461668	0	0	0.030578810334468257	0.7657738990871702	-1.0	0.0
YHL027W	YNR044W	0.10798373188368782	0	0	0.030578687848236138	0.7657738990871702	-1.0	0.0
YBR033W	YHR159W	0.10798354443275897	0	0	0.030578565362985276	0.7657738990871702	2.0	0.0
YPR009W	YGR271W	0.10798279462904352	0	0	0.030578442878715657	0.7657738990871702	1.0	0.0
YGL237C	YNL286W	0.10798260717811466	0	0	0.03057832039542727	0.7657738990871702	1.0	0.0
YDR310C	YMR154C	0.10798166992347034	0	0	0.030578197913120105	0.7657738990871702	-1.0	0.0
YDR174W	YDR482C	0.10798054521789718	0	0	0.03057807543179415	0.7657738990871702	1.0	0.0
YBL066C	YGL159W	0.10798017031603946	0	0	0.03057795295144939	0.7657738990871702	1.0	0.0
YER130C	YKL078W	0.1079799828651106	0	0	0.03057783047208581	0.7657738990871702	1.0	0.0
YDR174W	YGR278W	0.10797960796325287	0	0	0.03057770799370341	0.7657738990871702	1.0	0.0
YJR094C	YOR108W	0.10797942051232401	0	0	0.030577585516302172	0.7657738990871702	1.0	0.0
YPL089C	YDL142C	0.10797923306139515	0	0	0.03057746303988208	0.7657738990871702	-1.0	0.0
YIL119C	YCR094W	0.10797904561046628	0	0	0.030577340564443126	0.7657738990871702	1.0	0.0
YDL056W	YOR182C	0.10797885815953742	0	0	0.0305772180899853	0.7657738990871702	-1.0	0.0
YPL177C	YLR245C	0.10797829580675083	0	0	0.030577095616508586	0.7657738990871702	1.0	0.0
YLR256W	YLR090W	0.10797810835582197	0	0	0.03057697314401298	0.7657738990871702	1.0	0.0
YBR240C	YIL084C	0.10797792090489311	0	0	0.03057685067249846	0.7657738990871702	-1.0	0.0
YER088C	YLL021W	0.10797773345396425	0	0	0.03057672820196502	0.7657738990871702	1.0	0.0
YER045C	YNR065C	0.10797735855210654	0	0	0.030576605732412644	0.7657738990871702	1.0	0.0
YOR032C	YFR026C	0.10797698365024881	0	0	0.030576483263841325	0.7657738990871702	1.0	0.0
YBR240C	YDR042C	0.10797679619931995	0	0	0.03057636079625105	0.7657738990871702	1.0	0.0
YOR344C	YGR113W	0.10797642129746222	0	0	0.03057623832964181	0.7657738990871702	-1.0	0.0
YMR019W	YMR020W	0.1079760463956045	0	0	0.030576115864013587	0.7657738990871702	1.0	0.0
YCR106W	YGR098C	0.10797492169003133	0	0	0.030575993399366373	0.7657738990871702	1.0	0.0
YGL162W	YLR032W	0.10797454678817361	0	0	0.030575870935700154	0.7657738990871702	1.0	0.0
YDR207C	YLR143W	0.10797435933724475	0	0	0.03057574847301492	0.7657738990871702	1.0	0.0
YAL051W	YPR005C	0.10797417188631589	0	0	0.03057562601131066	0.7657738990871702	1.0	0.0
YHR084W	YPL087W	0.1079736095335293	0	0	0.030575503550587357	0.7657738990871702	2.0	0.0
YDL056W	YML117W	0.10797342208260044	0	0	0.030575381090845007	0.7657738990871702	1.0	0.0
YLR176C	YDL105W	0.10797285972981385	0	0	0.030575258632083595	0.7657738990871702	-1.0	0.0
YGL071W	YNL003C	0.1079721099260984	0	0	0.03057513617430311	0.7657738990871702	1.0	0.0
YCR065W	YNL130C	0.10797173502424069	0	0	0.030575013717503534	0.7657738990871702	-1.0	0.0
YDR451C	YKL106W	0.10797136012238297	0	0	0.030574891261684865	0.7657738990871702	-1.0	0.0
YMR172W	YPL155C	0.10797023541680979	0	0	0.03057476880684708	0.7657738990871702	-1.0	0.0
YDR043C	YGL038C	0.1079696730640232	0	0	0.03057464635299018	0.7657738990871702	-1.0	0.0
YIR033W	YJL197W	0.10796911071123662	0	0	0.030574523900114142	0.7657738990871702	1.0	0.0
YDR207C	YOR047C	0.10796836090752118	0	0	0.030574401448218963	0.7657738990871702	1.0	0.0
YJL103C	YMR028W	0.10796723620194801	0	0	0.030574278997304624	0.7657738990871702	1.0	0.0
YJL089W	YLR132C	0.10796686130009028	0	0	0.03057415654737112	0.7657738990871702	1.0	0.0
YLR014C	YLL060C	0.10796667384916142	0	0	0.030574034098418433	0.7657738990871702	1.0	0.0
YMR070W	YKL222C	0.10796611149637483	0	0	0.030573911650446553	0.7657738990871702	-1.0	0.0
YPL202C	YLR392C	0.10796592404544597	0	0	0.030573789203455472	0.7657738990871702	1.0	0.0
YHR206W	YBR276C	0.10796479933987281	0	0	0.030573666757445172	0.7657738990871702	1.0	0.0
YCR106W	YDL220C	0.10796461188894395	0	0	0.030573544312415647	0.7657738990871702	1.0	0.0
YBR239C	YIL005W	0.10796404953615736	0	0	0.030573421868366882	0.7657738990871702	1.0	0.0
YGR044C	YOL029C	0.1079638620852285	0	0	0.030573299425298864	0.7657738990871702	1.0	0.0
YCR106W	YJR052W	0.10796367463429964	0	0	0.030573176983211586	0.7657738990871702	1.0	0.0
YAL051W	YLR426W	0.10796348718337077	0	0	0.03057305454210503	0.7657738990871702	1.0	0.0
YCR084C	YPL216W	0.10796329973244191	0	0	0.03057293210197919	0.7657738990871702	-1.0	0.0
YMR164C	YDL017W	0.1079629248305842	0	0	0.03057280966283405	0.7657738990871702	1.0	0.0
YEL009C	YOL056W	0.10796273737965534	0	0	0.030572687224669604	0.7657738990871702	1.0	0.0
YHR006W	YOR315W	0.10796254992872648	0	0	0.030572564787485833	0.7657738990871702	1.0	0.0
YER028C	YIL115C	0.10796161267408216	0	0	0.03057244235128273	0.7657738990871702	1.0	0.0
YOR229W	YOR151C	0.1079614252231533	0	0	0.03057231991606028	0.7657738990871702	-1.0	0.0
YDR174W	YLR397C	0.10796048796850899	0	0	0.030572197481818473	0.7657738990871702	1.0	0.0
YPR009W	YGL104C	0.10795973816479355	0	0	0.030572075048557298	0.7657738990871702	1.0	0.0
YFL021W	YDR119W	0.10795955071386469	0	0	0.03057195261627674	0.7657738990871702	-1.0	0.0
YJL056C	YDL109C	0.1079589883610781	0	0	0.030571830184976792	0.7657738990871702	-1.0	0.0
YOR113W	YGR145W	0.10795861345922038	0	0	0.03057170775465744	0.7657738990871702	1.0	0.0
YER111C	YMR023C	0.10795767620457607	0	0	0.03057158532531867	0.7657738990871702	-1.0	0.0
YDL170W	YPR046W	0.1079574887536472	0	0	0.030571462896960475	0.7657738990871702	-1.0	0.0
YGL162W	YLL054C	0.10795711385178948	0	0	0.030571340469582837	0.7657738990871702	2.0	0.0
YMR070W	YOR291W	0.10795692640086063	0	0	0.03057121804318575	0.7657738990871702	1.0	0.0
YKL185W	YKL188C	0.10795617659714518	0	0	0.0305710956177692	0.7657738990871702	1.0	0.0
YGL096W	YKL185W	0.10795598914621632	0	0	0.030570973193333174	0.7657738990871702	1.0	0.0
YHL009C	YAL028W	0.1079556142443586	0	0	0.03057085076987766	0.7657738990871702	1.0	0.0
YDR034C	YBL014C	0.10795542679342973	0	0	0.03057072834740265	0.7657738990871702	-1.0	0.0
YPR008W	YOR329C	0.10795486444064314	0	0	0.03057060592590813	0.7657738990871702	1.0	0.0
YER130C	YFL009W	0.10795392718599885	0	0	0.030570483505394083	0.7657738990871702	1.0	0.0
YDR520C	YDR515W	0.10795336483321226	0	0	0.030570361085860507	0.7657738990871702	1.0	0.0
YDR520C	YFR027W	0.10795298993135453	0	0	0.030570238667307383	0.7657738990871702	1.0	0.0
YMR043W	YIR024C	0.10795280248042567	0	0	0.030570116249734703	0.7657738990871702	1.0	0.0
YOR344C	YOL135C	0.10795252130403238	0	0	0.030569993833142454	0.7657738990871702	1.0	0.0
YML081W	YBR027C	0.10795224012763908	0	0	0.030569871417530623	0.7657738990871702	1.0	0.0
YMR164C	YDL033C	0.10795205267671022	0	0	0.030569749002899202	0.7657738990871702	1.0	0.0
YLR176C	YPL023C	0.10795186522578136	0	0	0.030569626589248174	0.7657738990871702	-1.0	0.0
YOR363C	YGL090W	0.10795149032392364	0	0	0.030569504176577528	0.7657738990871702	1.0	0.0
YHL009C	YBL063W	0.1079507405202082	0	0	0.030569381764887257	0.7657738990871702	1.0	0.0
YOR344C	YPR127W	0.10794980326556389	0	0	0.030569259354177345	0.7657738990871702	1.0	0.0
YPL202C	YKR029C	0.10794905346184844	0	0	0.03056913694444778	0.7657738990871702	-1.0	0.0
YPR196W	YMR240C	0.10794811620720414	0	0	0.030569014535698553	0.7657738990871702	2.0	0.0
YKL038W	YGL050W	0.10794774130534641	0	0	0.030568892127929653	0.7657738990871702	1.0	0.0
YLR451W	YGR278W	0.10794736640348869	0	0	0.030568769721141063	0.7657738990871702	1.0	0.0
YOR344C	YPR015C	0.10794661659977324	0	0	0.030568647315332775	0.7657738990871702	-2.0	0.0
YOR028C	YPL100W	0.10794642914884438	0	0	0.030568524910504775	0.7657738990871702	1.0	0.0
YDR043C	YOR390W	0.10794605424698665	0	0	0.030568402506657058	0.7657738990871702	0.0	0.0
YDL020C	YBL103C	0.10794567934512893	0	0	0.0305682801037896	0.7657738990871702	1.0	0.0
YNL167C	YHR077C	0.1079453044432712	0	0	0.030568157701902403	0.7657738990871702	1.0	0.0
YBR182C	YNL195C	0.10794492954141349	0	0	0.030568035300995444	0.7657738990871702	1.0	0.0
YJL206C	YMR090W	0.1079446483650202	0	0	0.030567790502122206	0.7657738990871702	-1.0	0.0
YOR028C	YOR321W	0.1079446483650202	0	0	0.030567912901068715	0.7657738990871702	1.0	0.0
YBR049C	YLL042C	0.1079443671886269	0	0	0.030567668104155905	0.7657738990871702	-1.0	0.0
YMR043W	YLR107W	0.10794408601223361	0	0	0.0305675457071698	0.7657738990871702	-1.0	0.0
YOR028C	YFL044C	0.10794361738491146	0	0	0.030567423311163876	0.7657738990871702	2.0	0.0
YDR207C	YER045C	0.1079434299339826	0	0	0.030567300916138126	0.7657738990871702	1.0	0.0
YJR127C	YLR272C	0.10794249267933828	0	0	0.030567178522092533	0.7657738990871702	1.0	0.0
YKL043W	YNL214W	0.10794230522840942	0	0	0.03056705612902709	0.7657738990871702	-1.0	0.0
YER045C	YPR046W	0.10794193032655171	0	0	0.030566933736941786	0.7657738990871702	1.0	0.0
YDR096W	YGL243W	0.1079409930719074	0	0	0.0305668113458366	0.7657738990871702	1.0	0.0
YFR034C	YDL132W	0.10794080562097853	0	0	0.030566688955711536	0.7657738990871702	-1.0	0.0
YNL314W	YPL116W	0.10794061817004967	0	0	0.030566566566566568	0.7657738990871702	1.0	0.0
YNL167C	YJL129C	0.10794043071912081	0	0	0.030566444178401687	0.7657738990871702	-1.0	0.0
YBL066C	YKL032C	0.10794024326819195	0	0	0.030566321791216888	0.7657738990871702	1.0	0.0
YDR043C	YMR155W	0.10794005581726308	0	0	0.03056619940501215	0.7657738990871702	-1.0	0.0
YDR423C	YKL057C	0.10793968091540536	0	0	0.03056607701978747	0.7657738990871702	1.0	0.0
YPL133C	YGR040W	0.1079394934644765	0	0	0.030565954635542833	0.7657738990871702	1.0	0.0
YGL071W	YKL217W	0.10793930601354765	0	0	0.030565832252278224	0.7657738990871702	-1.0	0.0
YDR423C	YGL134W	0.10793874366076106	0	0	0.030565709869993633	0.7657738990871702	1.0	0.0
YHL009C	YFR043C	0.1079385562098322	0	0	0.030565587488689053	0.7657738990871702	1.0	0.0
YDR146C	YCR086W	0.10793836875890334	0	0	0.030565465108364463	0.7657738990871702	-1.0	0.0
YDR146C	YOR306C	0.10793724405333016	0	0	0.03056534272901986	0.7657738990871702	1.0	0.0
YKL032C	YLR173W	0.1079370566024013	0	0	0.030565220350655228	0.7657738990871702	1.0	0.0
YOR344C	YGR286C	0.10793593189682814	0	0	0.030565097973270554	0.7657738990871702	2.0	0.0
YDR520C	YGL167C	0.10793518209311269	0	0	0.03056497559686583	0.7657738990871702	1.0	0.0
YML099C	YLR145W	0.10793499464218383	0	0	0.030564853221441042	0.7657738990871702	1.0	0.0
YDR520C	YHR206W	0.1079346197403261	0	0	0.030564730846996176	0.7657738990871702	1.0	0.0
YJR147W	YMR182C	0.10793443228939724	0	0	0.030564608473531225	0.7657738990871702	-1.0	0.0
YIL130W	YDR469W	0.10793424483846838	0	0	0.030564486101046177	0.7657738990871702	1.0	0.0
YMR016C	YLR087C	0.10793386993661065	0	0	0.030564363729541015	0.7657738990871702	1.0	0.0
YMR016C	YLR032W	0.1079321828782509	0	0	0.03056424135901573	0.7657738990871702	1.0	0.0
YIL036W	YBR140C	0.10793199542732204	0	0	0.030564118989470312	0.7657738990871702	1.0	0.0
YOR140W	YER111C	0.10793143307453545	0	0	0.030563996620904747	0.7657738990871702	-1.0	0.0
YPL202C	YML117W	0.10793124562360659	0	0	0.030563874253319027	0.7657738990871702	2.0	0.0
YDR253C	YIR001C	0.10793105817267773	0	0	0.030563751886713137	0.7657738990871702	1.0	0.0
YLR182W	YML023C	0.10793049581989114	0	0	0.030563629521087064	0.7657738990871702	1.0	0.0
YMR021C	YGR015C	0.1079303083689623	0	0	0.030563507156440798	0.7657738990871702	-1.0	0.0
YKR064W	YKL139W	0.10793012091803343	0	0	0.030563384792774324	0.7657738990871702	1.0	0.0
YDR423C	YMR287C	0.1079297460161757	0	0	0.03056326243008764	0.7657738990871702	1.0	0.0
YJR094C	YNR029C	0.10792824640874481	0	0	0.030563140068380724	0.7657738990871702	1.0	0.0
YIR033W	YBR141C	0.10792805895781594	0	0	0.030563017707653566	0.7657738990871702	-1.0	0.0
YIR018W	YDL138W	0.10792768405595822	0	0	0.03056289534790616	0.7657738990871702	1.0	0.0
YPR008W	YGL053W	0.10792749660502937	0	0	0.030562772989138485	0.7657738990871702	1.0	0.0
YLR278C	YOR060C	0.10792674680131392	0	0	0.030562650631350538	0.7657738990871702	1.0	0.0
YLR098C	YKL121W	0.10792618444852733	0	0	0.030562528274542304	0.7657738990871702	1.0	0.0
YER109C	YER081W	0.10792599699759847	0	0	0.03056240591871377	0.7657738990871702	-1.0	0.0
YOL108C	YBL009W	0.10792562209574075	0	0	0.030562283563864923	0.7657738990871702	1.0	0.0
YPR104C	YLL036C	0.10792543464481189	0	0	0.030562161209995758	0.7657738990871702	-1.0	0.0
YGL096W	YMR206W	0.10792468484109644	0	0	0.030562038857106254	0.7657738990871702	1.0	0.0
YER040W	YER076C	0.10792449739016759	0	0	0.030561916505196407	0.7657738990871702	1.0	0.0
YML099C	YAL001C	0.10792337268459441	0	0	0.0305617941542662	0.7657738990871702	1.0	0.0
YIR023W	YLR004C	0.10792262288087896	0	0	0.030561671804315627	0.7657738990871702	1.0	0.0
YGR044C	YBL059W	0.1079224354299501	0	0	0.03056154945534467	0.7657738990871702	1.0	0.0
YLR014C	YMR205C	0.10792168562623465	0	0	0.03056142710735332	0.7657738990871702	1.0	0.0
YNL314W	YNL047C	0.1079214981753058	0	0	0.03056130476034156	0.7657738990871702	1.0	0.0
YJR127C	YDR052C	0.10792074837159035	0	0	0.03056118241430939	0.7657738990871702	1.0	0.0
YOL089C	YFL002C	0.10792037346973263	0	0	0.030561060069256792	0.7657738990871702	-2.0	0.0
YBR049C	YHR017W	0.10792018601880377	0	0	0.03056093772518375	0.7657738990871702	1.0	0.0
YMR019W	YJR035W	0.10791924876415945	0	0	0.030560815382090257	0.7657738990871702	1.0	0.0
YDR253C	YPR069C	0.10791849896044402	0	0	0.0305606930399763	0.7657738990871702	1.0	0.0
YMR280C	YJL193W	0.10791812405858629	0	0	0.03056057069884187	0.7657738990871702	-1.0	0.0
YGL209W	YDR126W	0.1079175617057997	0	0	0.03056044835868695	0.7657738990871702	1.0	0.0
YNL103W	YNL188W	0.10791681190208426	0	0	0.03056032601951153	0.7657738990871702	-1.0	0.0
YDL020C	YMR204C	0.10791643700022653	0	0	0.030560203681315602	0.7657738990871702	1.0	0.0
YNL103W	YDR359C	0.10791624954929767	0	0	0.03056008134409915	0.7657738990871702	1.0	0.0
YOR172W	YNL124W	0.1079160620983688	0	0	0.030559959007862163	0.7657738990871702	-1.0	0.0
YIL154C	YHR086W	0.10791568719651108	0	0	0.03055983667260463	0.7657738990871702	1.0	0.0
YIL119C	YJL130C	0.10791531229465337	0	0	0.030559714338326542	0.7657738990871702	1.0	0.0
YOR344C	YDR419W	0.10791474994186678	0	0	0.03055959200502788	0.7657738990871702	1.0	0.0
YCR065W	YPL018W	0.10791400013815133	0	0	0.03055946967270864	0.7657738990871702	1.0	0.0
YMR019W	YJL128C	0.10791362523629361	0	0	0.030559347341368805	0.7657738990871702	1.0	0.0
YPR196W	YDR375C	0.10791343778536475	0	0	0.030559225011008367	0.7657738990871702	1.0	0.0
YOR113W	YHR209W	0.10791287543257816	0	0	0.03055910268162731	0.7657738990871702	1.0	0.0
YML081W	YEL043W	0.10791268798164931	0	0	0.030558980353225625	0.7657738990871702	1.0	0.0
YBL103C	YPR196W	0.10791231307979159	0	0	0.0305588580258033	0.7657738990871702	1.0	0.0
YOR230W	YHL006C	0.10791193817793386	0	0	0.030558735699360323	0.7657738990871702	1.0	0.0
YBR066C	YER174C	0.107911750727005	0	0	0.030558613373896683	0.7657738990871702	1.0	0.0
YGR044C	YDL244W	0.10791156327607614	0	0	0.030558491049412367	0.7657738990871702	1.0	0.0
YCR065W	YGR229C	0.1079093138649298	0	0	0.030558368725907364	0.7657738990871702	1.0	0.0
YHR178W	YGL184C	0.10790912641400094	0	0	0.030558246403381662	0.7657738990871702	1.0	0.0
YML007W	YER045C	0.10790893896307208	0	0	0.03055812408183525	0.7657738990871702	1.0	0.0
YPR196W	YMR306W	0.10790856406121435	0	0	0.030558001761268112	0.7657738990871702	1.0	0.0
YNL167C	YIR026C	0.10790800170842776	0	0	0.030557879441680244	0.7657738990871702	1.0	0.0
YOL028C	YOL029C	0.1079078142574989	0	0	0.030557757123071627	0.7657738990871702	1.0	0.0
YKL185W	YGL027C	0.10790762680657004	0	0	0.030557634805442255	0.7657738990871702	1.0	0.0
YAL051W	YDR028C	0.10790743935564118	0	0	0.03055751248879211	0.7657738990871702	-1.0	0.0
YPR199C	YMR213W	0.10790725190471231	0	0	0.030557390173121184	0.7657738990871702	-1.0	0.0
YML099C	YGL060W	0.10790706445378345	0	0	0.030557267858429465	0.7657738990871702	1.0	0.0
YPR015C	YJL031C	0.10790631465006802	0	0	0.030557145544716943	0.7657738990871702	2.0	0.0
YIL130W	Q0075	0.10790593974821029	0	0	0.030557023231983605	0.7657738990871702	3.0	0.0
YNL314W	YKL168C	0.10790575229728143	0	0	0.030556900920229436	0.7657738990871702	1.0	0.0
YDL048C	YMR280C	0.10790500249356598	0	0	0.030556778609454428	0.7657738990871702	1.0	0.0
YGL096W	YDR506C	0.10790481504263712	0	0	0.03055665629965857	0.7657738990871702	1.0	0.0
YMR016C	YLL029W	0.10790444014077939	0	0	0.030556533990841846	0.7657738990871702	1.0	0.0
YDR043C	YML046W	0.10790425268985053	0	0	0.030556411683004246	0.7657738990871702	-1.0	0.0
YOR172W	YAL047C	0.10790406523892167	0	0	0.03055628937614576	0.7657738990871702	1.0	0.0
YOL028C	YGR029W	0.1079035028861351	0	0	0.030556167070266375	0.7657738990871702	1.0	0.0
YBL066C	YLR187W	0.10790312798427737	0	0	0.03055604476536608	0.7657738990871702	1.0	0.0
YLR013W	YLL056C	0.1079020032787042	0	0	0.03055592246144486	0.7657738990871702	-1.0	0.0
YGR067C	YLR126C	0.10790181582777533	0	0	0.03055580015850271	0.7657738990871702	1.0	0.0
YKL185W	YGL079W	0.10790125347498875	0	0	0.03055567785653961	0.7657738990871702	1.0	0.0
YLR176C	YLL049W	0.10790069112220217	0	0	0.030555555555555555	0.7657738990871702	1.0	0.0
YOR162C	YBL009W	0.10789937896570014	0	0	0.03055543325555053	0.7657738990871702	1.0	0.0
YHR084W	YMR250W	0.10789881661291355	0	0	0.030555310956524525	0.7657738990871702	1.0	0.0
YPL038W	YIL135C	0.10789825426012696	0	0	0.030555188658477523	0.7657738990871702	-1.0	0.0
YOR230W	YNL124W	0.10789787935826925	0	0	0.03055506636140952	0.7657738990871702	1.0	0.0
YAL051W	YPR122W	0.10789769190734039	0	0	0.0305549440653205	0.7657738990871702	-1.0	0.0
YJL089W	YOR049C	0.10789750445641152	0	0	0.03055482177021045	0.7657738990871702	-1.0	0.0
YIL036W	YDR400W	0.1078971295545538	0	0	0.03055469947607936	0.7657738990871702	-1.0	0.0
YLR266C	YMR209C	0.10789675465269608	0	0	0.03055457718292722	0.7657738990871702	1.0	0.0
YGL071W	YBL052C	0.10789656720176721	0	0	0.030554454890754014	0.7657738990871702	-1.0	0.0
YNL068C	YKL112W	0.10789637975083835	0	0	0.030554332599559735	0.7657738990871702	1.0	0.0
YDL056W	YPR013C	0.1078956299471229	0	0	0.030554210309344368	0.7657738990871702	1.0	0.0
YNL068C	YGL130W	0.10789338053597657	0	0	0.030554088020107905	0.7657738990871702	1.0	0.0
YGL254W	YLR059C	0.1078931930850477	0	0	0.03055396573185033	0.7657738990871702	-1.0	0.0
YDR421W	YCR038C	0.10789300563411884	0	0	0.03055384344457163	0.7657738990871702	-1.0	0.0
YHL009C	YHL047C	0.10789150602668796	0	0	0.030553721158271797	0.7657738990871702	1.0	0.0
YDR463W	YDR243C	0.1078913185757591	0	0	0.03055359887295082	0.7657738990871702	1.0	0.0
YPL202C	YOR346W	0.10789113112483023	0	0	0.030553476588608686	0.7657738990871702	-1.0	0.0
YDR520C	YDL090C	0.10789094367390137	0	0	0.03055335430524538	0.7657738990871702	1.0	0.0
YMR019W	YBR203W	0.10789056877204364	0	0	0.030553232022860893	0.7657738990871702	-1.0	0.0
YIL154C	YPL195W	0.10788963151739933	0	0	0.030553109741455215	0.7657738990871702	1.0	0.0
YNL103W	YHR142W	0.10788831936089731	0	0	0.03055298746102833	0.7657738990871702	1.0	0.0
YHR178W	YLL032C	0.10788775700811072	0	0	0.030552865181580232	0.7657738990871702	-1.0	0.0
YDR253C	YPL148C	0.10788719465532413	0	0	0.030552742903110906	0.7657738990871702	1.0	0.0
YER109C	YPR047W	0.10788700720439527	0	0	0.030552620625620336	0.7657738990871702	1.0	0.0
YBR239C	YGL179C	0.10788625740067982	0	0	0.030552498349108517	0.7657738990871702	1.0	0.0
YDR310C	YDR466W	0.10788569504789325	0	0	0.030552376073575437	0.7657738990871702	1.0	0.0
YER130C	YGL124C	0.10788550759696439	0	0	0.03055225379902108	0.7657738990871702	1.0	0.0
YBR240C	YFL044C	0.10788438289139121	0	0	0.030552131525445437	0.7657738990871702	-1.0	0.0
YER045C	YOR374W	0.10788400798953349	0	0	0.030552009252848494	0.7657738990871702	-1.0	0.0
YLR182W	YOL017W	0.10788382053860462	0	0	0.03055188698123024	0.7657738990871702	1.0	0.0
YOR363C	YMR261C	0.10788307073488919	0	0	0.030551764710590665	0.7657738990871702	-1.0	0.0
YOR230W	YNL183C	0.10788288328396033	0	0	0.030551642440929755	0.7657738990871702	1.0	0.0
YJL110C	YLR095C	0.10788232093117374	0	0	0.030551520172247503	0.7657738990871702	-1.0	0.0
YIL119C	YPL209C	0.10788213348024488	0	0	0.03055139790454389	0.7657738990871702	1.0	0.0
YBR066C	YPR083W	0.10788194602931601	0	0	0.030551275637818908	0.7657738990871702	1.0	0.0
YBL005W	YJL081C	0.10788175857838715	0	0	0.030551153372072547	0.7657738990871702	-1.0	0.0
YHR178W	YKL073W	0.10788119622560056	0	0	0.030551031107304793	0.7657738990871702	-1.0	0.0
YLR131C	YDR206W	0.10788082132374284	0	0	0.030550908843515634	0.7657738990871702	1.0	0.0
YHR178W	YKL082C	0.10788025897095625	0	0	0.03055078658070506	0.7657738990871702	-1.0	0.0
YIL036W	YNL161W	0.1078800715200274	0	0	0.030550664318873058	0.7657738990871702	-1.0	0.0
YJL127C	YDR221W	0.10787988406909854	0	0	0.030550542058019617	0.7657738990871702	1.0	0.0
YBL054W	YCR020C	0.10787913426538309	0	0	0.030550419798144723	0.7657738990871702	1.0	0.0
YLR228C	YHR101C	0.10787838446166764	0	0	0.03055029753924837	0.7657738990871702	1.0	0.0
YOR113W	YBR073W	0.10787782210888106	0	0	0.030550175281330538	0.7657738990871702	1.0	0.0
YER028C	YNL053W	0.10787763465795219	0	0	0.03055005302439122	0.7657738990871702	1.0	0.0
YAL051W	YFR013W	0.10787707230516562	0	0	0.030549930768430406	0.7657738990871702	1.0	0.0
YIR023W	YHR062C	0.1078766974033079	0	0	0.030549808513448077	0.7657738990871702	1.0	0.0
YCR106W	YNL278W	0.10787650995237903	0	0	0.03054968625944423	0.7657738990871702	1.0	0.0
YMR043W	YMR252C	0.10787557269773472	0	0	0.03054956400641885	0.7657738990871702	1.0	0.0
YPL202C	YIR002C	0.10787501034494813	0	0	0.030549441754371923	0.7657738990871702	-1.0	0.0
YDL170W	YIL074C	0.10787482289401927	0	0	0.03054931950330344	0.7657738990871702	1.0	0.0
YNL103W	YLR397C	0.10787444799216155	0	0	0.030549197253213388	0.7657738990871702	-1.0	0.0
YIL036W	YHR076W	0.10787388563937497	0	0	0.030549075004101756	0.7657738990871702	1.0	0.0
YOL108C	YDR268W	0.10787313583565952	0	0	0.03054895275596853	0.7657738990871702	1.0	0.0
YJL127C	YFR029W	0.10787294838473066	0	0	0.030548830508813702	0.7657738990871702	1.0	0.0
YJL206C	YPR157W	0.10787266720833737	0	0	0.030548708262637256	0.7657738990871702	2.0	0.0
YGL254W	YHR091C	0.10787219858101521	0	0	0.030548586017439185	0.7657738990871702	1.0	0.0
YNL068C	YIR011C	0.10787182367915749	0	0	0.030548463773219472	0.7657738990871702	1.0	0.0
YMR042W	YPL253C	0.10787163622822862	0	0	0.03054834152997811	0.7657738990871702	-1.0	0.0
YDR520C	YOL057W	0.10787126132637091	0	0	0.030548219287715086	0.7657738990871702	0.0	0.0
YOR363C	YAL037W	0.10787088642451319	0	0	0.030548097046430387	0.7657738990871702	-1.0	0.0
YGL013C	YMR234W	0.10787051152265546	0	0	0.030547974806124	0.7657738990871702	-1.0	0.0
YGL071W	YPR047W	0.10786994916986888	0	0	0.030547852566795916	0.7657738990871702	1.0	0.0
YJR094C	YIL120W	0.10786938681708229	0	0	0.030547730328446123	0.7657738990871702	1.0	0.0
YJL206C	YFL007W	0.10786919936615343	0	0	0.03054760809107461	0.7657738990871702	1.0	0.0
YFL031W	YDR504C	0.10786901191522456	0	0	0.03054748585468136	0.7657738990871702	-1.0	0.0
YGL071W	YOR014W	0.10786826211150913	0	0	0.03054736361926637	0.7657738990871702	1.0	0.0
YGL073W	YLR392C	0.10786769975872254	0	0	0.03054724138482962	0.7657738990871702	-1.0	0.0
YMR016C	YLR070C	0.10786648132768493	0	0	0.0305471191513711	0.7657738990871702	1.0	0.0
YHR124W	YMR179W	0.10786648132768493	0	0	0.0305469969188908	0.7657738990871702	-1.0	0.0
YMR043W	YIR025W	0.10786582524943392	0	0	0.03054687468738871	0.7657738990871702	1.0	0.0
YBR239C	YGR196C	0.10786563779850505	0	0	0.030546752456864817	0.7657738990871702	-2.0	0.0
YGR044C	YLR369W	0.1078639507401453	0	0	0.030546630227319106	0.7657738990871702	-1.0	0.0
YJR094C	YPL038W	0.10786357583828758	0	0	0.03054650799875157	0.7657738990871702	-1.0	0.0
YDR520C	YOL158C	0.10786338838735872	0	0	0.030546385771162195	0.7657738990871702	1.0	0.0
YOR032C	YDL030W	0.107863013485501	0	0	0.030546263544550967	0.7657738990871702	1.0	0.0
YGL237C	YDR425W	0.10786282603457213	0	0	0.03054614131891788	0.7657738990871702	-1.0	0.0
YLR013W	YPL183C	0.10786263858364327	0	0	0.030546019094262918	0.7657738990871702	1.0	0.0
YJL103C	YLR214W	0.1078620762308567	0	0	0.03054589687058607	0.7657738990871702	1.0	0.0
YGL071W	YIL061C	0.10786188877992783	0	0	0.030545774647887325	0.7657738990871702	1.0	0.0
YPR015C	YGR127W	0.10786113897621238	0	0	0.030545652426166667	0.7657738990871702	1.0	0.0
YPL133C	YLL051C	0.10786095152528352	0	0	0.030545530205424092	0.7657738990871702	-1.0	0.0
YHL027W	YGL099W	0.10786076407435466	0	0	0.030545407985659582	0.7657738990871702	-1.0	0.0
YOR028C	YPR175W	0.1078605766234258	0	0	0.03054528576687313	0.7657738990871702	1.0	0.0
YDL020C	YBR181C	0.10786020172156807	0	0	0.03054516354906472	0.7657738990871702	1.0	0.0
YKL043W	YCL024W	0.10786001427063921	0	0	0.030545041332234343	0.7657738990871702	-1.0	0.0
YKL015W	YOR219C	0.10785963936878148	0	0	0.030544919116381984	0.7657738990871702	-1.0	0.0
YMR070W	YDL112W	0.10785926446692377	0	0	0.030544796901507635	0.7657738990871702	-1.0	0.0
YBL005W	YGR044C	0.10785907701599491	0	0	0.03054467468761128	0.7657738990871702	1.0	0.0
YIL131C	YGR050C	0.10785851466320832	0	0	0.030544552474692913	0.7657738990871702	-1.0	0.0
YOR230W	YGL205W	0.10785795231042174	0	0	0.03054443026275252	0.7657738990871702	1.0	0.0
YIL101C	YGL208W	0.10785720250670629	0	0	0.030544308051790085	0.7657738990871702	1.0	0.0
YML027W	YFR041C	0.10785701505577742	0	0	0.030544185841805602	0.7657738990871702	-1.0	0.0
YDR174W	YBR255W	0.10785645270299085	0	0	0.03054406363279906	0.7657738990871702	1.0	0.0
YJL103C	YLR227C	0.10785626525206199	0	0	0.03054394142477044	0.7657738990871702	2.0	0.0
YHL027W	YPR070W	0.10785607780113313	0	0	0.030543819217719738	0.7657738990871702	-1.0	0.0
YPL133C	YLR256W	0.1078557028992754	0	0	0.030543697011646935	0.7657738990871702	1.0	0.0
YOR172W	YOR066W	0.10785532799741768	0	0	0.030543574806552024	0.7657738990871702	1.0	0.0
YJL206C	YOL023W	0.10785514054648881	0	0	0.030543452602434993	0.7657738990871702	1.0	0.0
YER088C	YOR238W	0.10785457819370223	0	0	0.03054333039929583	0.7657738990871702	-1.0	0.0
YJL110C	YNR071C	0.10785401584091564	0	0	0.030543208197134523	0.7657738990871702	-1.0	0.0
YJR094C	YBR168W	0.10785307858627134	0	0	0.030543085995951062	0.7657738990871702	1.0	0.0
YPR008W	YKR072C	0.10785270368441362	0	0	0.03054296379574543	0.7657738990871702	1.0	0.0
YML081W	YLR215C	0.1078517664297693	0	0	0.03054284159651762	0.7657738990871702	1.0	0.0
YKL038W	YAR028W	0.10785139152791158	0	0	0.03054271939826762	0.7657738990871702	1.0	0.0
YLR098C	YBR041W	0.10785120407698272	0	0	0.030542597200995416	0.7657738990871702	1.0	0.0
YPL177C	YMR182C	0.10785101662605386	0	0	0.030542475004700996	0.7657738990871702	-1.0	0.0
YLR182W	YMR182C	0.10785045427326728	0	0	0.030542352809384353	0.7657738990871702	1.0	0.0
YBR239C	YKL047W	0.10785007937140956	0	0	0.03054223061504547	0.7657738990871702	-1.0	0.0
YBL021C	YGR070W	0.10784895466583638	0	0	0.03054210842168434	0.7657738990871702	1.0	0.0
YDR259C	YML002W	0.10784820486212093	0	0	0.030541986229300943	0.7657738990871702	-1.0	0.0
YER111C	YDR183W	0.1078474550584055	0	0	0.030541864037895276	0.7657738990871702	1.0	0.0
YIL154C	YCR047C	0.10784689270561891	0	0	0.030541741847467323	0.7657738990871702	1.0	0.0
YOR230W	YDR204W	0.10784633035283232	0	0	0.030541619658017074	0.7657738990871702	-1.0	0.0
YIL154C	YGL014W	0.10784614290190346	0	0	0.03054149746954452	0.7657738990871702	-1.0	0.0
YPR009W	YOR329C	0.1078459554509746	0	0	0.03054137528204964	0.7657738990871702	0.0	0.0
YPR196W	YOR098C	0.10784558054911687	0	0	0.03054125309553243	0.7657738990871702	1.0	0.0
YLR278C	YGR091W	0.10784539309818801	0	0	0.03054113090999288	0.7657738990871702	3.0	0.0
YGL254W	YGL104C	0.10784483074540142	0	0	0.03054100872543097	0.7657738990871702	1.0	0.0
YBL054W	YOR040W	0.10784445584354371	0	0	0.030540886541846696	0.7657738990871702	-1.0	0.0
YGL166W	YER179W	0.10784389349075713	0	0	0.030540764359240042	0.7657738990871702	1.0	0.0
YKL038W	YOR180C	0.10784258133425509	0	0	0.030540642177610995	0.7657738990871702	1.0	0.0
YIR023W	YIR038C	0.10784220643239736	0	0	0.03054051999695955	0.7657738990871702	1.0	0.0
YOR172W	YLR055C	0.10784126917775307	0	0	0.030540397817285687	0.7657738990871702	1.0	0.0
YHL027W	YMR023C	0.10784089427589534	0	0	0.030540275638589402	0.7657738990871702	-1.0	0.0
YKR064W	YGR056W	0.10784051937403762	0	0	0.03054015346087068	0.7657738990871702	-1.0	0.0
YFL031W	YFR001W	0.10784033192310875	0	0	0.030540031284129503	0.7657738990871702	-1.0	0.0
YBR083W	YEL018W	0.10783995702125103	0	0	0.030539909108365872	0.7657738990871702	-1.0	0.0
YHR084W	YDR350C	0.10783976957032217	0	0	0.030539786933579765	0.7657738990871702	2.0	0.0
YLR013W	YER095W	0.10783920721753558	0	0	0.030539664759771174	0.7657738990871702	1.0	0.0
YIR017C	YDR421W	0.10783901976660672	0	0	0.030539542586940086	0.7657738990871702	1.0	0.0
YOR230W	YIL165C	0.1078377076101047	0	0	0.03053942041508649	0.7657738990871702	-1.0	0.0
YBR182C	YML006C	0.10783733270824697	0	0	0.030539298244210374	0.7657738990871702	-1.0	0.0
YGL013C	YML068W	0.1078371452573181	0	0	0.030539176074311728	0.7657738990871702	-1.0	0.0
YGL254W	YDR439W	0.10783677035546038	0	0	0.03053905390539054	0.7657738990871702	1.0	0.0
YOR172W	YJR092W	0.10783564564988722	0	0	0.030538931737446796	0.7657738990871702	1.0	0.0
YDR259C	YNL051W	0.10783470839524291	0	0	0.030538809570480486	0.7657738990871702	1.0	0.0
YPL230W	YBR094W	0.10783433349338518	0	0	0.030538687404491595	0.7657738990871702	1.0	0.0
YDR421W	YER030W	0.1078337711405986	0	0	0.030538565239480116	0.7657738990871702	1.0	0.0
YJR060W	YNL143C	0.10783320878781201	0	0	0.030538443075446037	0.7657738990871702	1.0	0.0
YDR463W	YMR048W	0.10783264643502544	0	0	0.030538320912389342	0.7657738990871702	-1.0	0.0
YPR065W	YGR049W	0.10783152172945226	0	0	0.03053819875031002	0.7657738990871702	1.0	0.0
YDR463W	YLR383W	0.10783114682759454	0	0	0.030538076589208065	0.7657738990871702	0.0	0.0
YML007W	YML118W	0.10783077192573681	0	0	0.030537954429083462	0.7657738990871702	1.0	0.0
YER169W	YNR022C	0.10783058447480795	0	0	0.030537832269936196	0.7657738990871702	1.0	0.0
YER088C	YKR061W	0.10783039702387909	0	0	0.03053771011176626	0.7657738990871702	1.0	0.0
YGR067C	YPL038W	0.10783002212202136	0	0	0.030537587954573637	0.7657738990871702	1.0	0.0
YBL066C	YPR068C	0.10782983467109251	0	0	0.03053746579835832	0.7657738990871702	1.0	0.0
YNL068C	YKL106W	0.10782964722016365	0	0	0.030537343643120298	0.7657738990871702	1.0	0.0
YBL103C	YKL191W	0.10782833506366162	0	0	0.030537221488859553	0.7657738990871702	1.0	0.0
YOR028C	YIR005W	0.10782777271087503	0	0	0.030537099335576082	0.7657738990871702	1.0	0.0
YOL116W	YOL107W	0.10782589820158642	0	0	0.030536977183269864	0.7657738990871702	-1.0	0.0
YGR249W	YLL006W	0.10782571075065756	0	0	0.030536855031940896	0.7657738990871702	1.0	0.0
YJR094C	YBR074W	0.10782533584879983	0	0	0.03053673288158916	0.7657738990871702	-2.0	0.0
YBL103C	YKL113C	0.10782514839787097	0	0	0.030536610732214645	0.7657738990871702	-1.0	0.0
YJR094C	YMR073C	0.1078249609469421	0	0	0.030536488583817342	0.7657738990871702	-1.0	0.0
YMR016C	YPR134W	0.10782421114322666	0	0	0.030536366436397237	0.7657738990871702	1.0	0.0
YPR199C	YDL238C	0.10782402369229781	0	0	0.030536244289954318	0.7657738990871702	-1.0	0.0
YPR199C	YDR117C	0.10782364879044008	0	0	0.030536122144488576	0.7657738990871702	-1.0	0.0
YGL096W	YDL150W	0.10782346133951122	0	0	0.030536	0.7657738990871702	1.0	0.0
YLR256W	YOL043C	0.10782327388858236	0	0	0.030535877856488574	0.7657738990871702	2.0	0.0
YPR199C	YNL183C	0.10782289898672463	0	0	0.03053575571395429	0.7657738990871702	-1.0	0.0
YDR253C	YKL003C	0.10782196173208032	0	0	0.030535633572397133	0.7657738990871702	-1.0	0.0
YDL106C	YLL023C	0.10782177428115146	0	0	0.03053551143181709	0.7657738990871702	-1.0	0.0
YLR014C	YDR435C	0.1078215868302226	0	0	0.030535389292214155	0.7657738990871702	1.0	0.0
YBL005W	YBR288C	0.10782121192836487	0	0	0.030535267153588314	0.7657738990871702	1.0	0.0
YBR083W	YJR129C	0.10782083702650716	0	0	0.030535145015939555	0.7657738990871702	-1.0	0.0
YKL020C	YDL079C	0.10781952487000512	0	0	0.030535022879267862	0.7657738990871702	1.0	0.0
YBL054W	YKL191W	0.10781933741907626	0	0	0.03053490074357323	0.7657738990871702	1.0	0.0
YMR016C	YPL060W	0.1078191499681474	0	0	0.030534778608855645	0.7657738990871702	1.0	0.0
YPR104C	YIL068C	0.10781840016443195	0	0	0.030534656475115093	0.7657738990871702	1.0	0.0
YOR113W	YML080W	0.10781765036071651	0	0	0.030534534342351566	0.7657738990871702	2.0	0.0
YBR033W	YHR118C	0.10781727545885879	0	0	0.030534412210565052	0.7657738990871702	1.0	0.0
YER169W	YKL069W	0.10781690055700106	0	0	0.030534290079755534	0.7657738990871702	1.0	0.0
YDR146C	YIL139C	0.10781615075328561	0	0	0.030534167949923006	0.7657738990871702	-1.0	0.0
YOR113W	YDL102W	0.1078152134986413	0	0	0.030534045821067453	0.7657738990871702	1.0	0.0
YCL055W	YBR015C	0.10781502604771245	0	0	0.03053392369318886	0.7657738990871702	1.0	0.0
YAL051W	YML023C	0.10781446369492587	0	0	0.030533801566287228	0.7657738990871702	1.0	0.0
YCL055W	YNL331C	0.10781408879306814	0	0	0.030533679440362532	0.7657738990871702	1.0	0.0
YPL230W	YER022W	0.10781371389121042	0	0	0.030533557315414767	0.7657738990871702	1.0	0.0
YLR183C	YBR141C	0.10781333898935269	0	0	0.030533435191443917	0.7657738990871702	2.0	0.0
YBR033W	YDL077C	0.10781315153842383	0	0	0.030533313068449978	0.7657738990871702	2.0	0.0
YPR065W	YFR043C	0.10781165193099294	0	0	0.030533190946432927	0.7657738990871702	-1.0	0.0
YOL089C	YJL185C	0.10781127702913522	0	0	0.03053306882539276	0.7657738990871702	-1.0	0.0
YER130C	YNL282W	0.10781108957820636	0	0	0.030532946705329467	0.7657738990871702	-1.0	0.0
YIR018W	YBR225W	0.10781052722541977	0	0	0.03053282458624303	0.7657738990871702	1.0	0.0
YGR067C	YLR132C	0.10780977742170432	0	0	0.03053270246813344	0.7657738990871702	0.0	0.0
YPL248C	YIL053W	0.10780921506891775	0	0	0.030532580351000687	0.7657738990871702	-1.0	0.0
YDR123C	YGR140W	0.10780902761798888	0	0	0.030532458234844757	0.7657738990871702	1.0	0.0
YLR266C	YJR019C	0.10780884016706002	0	0	0.03053233611966564	0.7657738990871702	1.0	0.0
YER040W	YGR096W	0.1078084652652023	0	0	0.030532214005463323	0.7657738990871702	-1.0	0.0
YPR199C	YLR085C	0.10780827781427343	0	0	0.030532091892237795	0.7657738990871702	1.0	0.0
YDR423C	YHL019C	0.10780790291241571	0	0	0.03053196977998904	0.7657738990871702	1.0	0.0
YLR278C	YIL098C	0.10780677820684254	0	0	0.030531847668717055	0.7657738990871702	2.0	0.0
YPL089C	YDR501W	0.10780659075591367	0	0	0.030531725558421822	0.7657738990871702	-1.0	0.0
YDR463W	YJR092W	0.10780640330498481	0	0	0.03053160344910333	0.7657738990871702	1.0	0.0
YER109C	YBL063W	0.1078060284031271	0	0	0.030531481340761567	0.7657738990871702	1.0	0.0
YGR067C	YDR281C	0.10780584095219824	0	0	0.030531359233396525	0.7657738990871702	1.0	0.0
YNL314W	YOL148C	0.10780565350126937	0	0	0.030531237127008188	0.7657738990871702	1.0	0.0
YGR067C	YLR146C	0.10780490369755392	0	0	0.030531115021596545	0.7657738990871702	1.0	0.0
YOL116W	YER054C	0.10780434134476734	0	0	0.030530992917161586	0.7657738990871702	-1.0	0.0
YDR207C	YER176W	0.10780340409012303	0	0	0.030530870813703297	0.7657738990871702	1.0	0.0
YDR423C	YOR371C	0.10780246683547873	0	0	0.03053074871122167	0.7657738990871702	1.0	0.0
YGL096W	YNL127W	0.10780190448269214	0	0	0.03053062660971669	0.7657738990871702	-1.0	0.0
YER045C	YLR191W	0.10780040487526125	0	0	0.030530504509188348	0.7657738990871702	1.0	0.0
YPR009W	YBR285W	0.1077996550715458	0	0	0.03053038240963663	0.7657738990871702	1.0	0.0
YDR216W	YLR081W	0.10779928016968808	0	0	0.03053026031106152	0.7657738990871702	-1.0	0.0
YJR094C	YLR054C	0.10779909271875922	0	0	0.030530138213463016	0.7657738990871702	1.0	0.0
YHL027W	YGL094C	0.10779890526783036	0	0	0.0305300161168411	0.7657738990871702	1.0	0.0
YHR178W	YPR006C	0.1077987178169015	0	0	0.030529894021195762	0.7657738990871702	2.0	0.0
YKL038W	YER033C	0.10779853036597263	0	0	0.030529771926526988	0.7657738990871702	1.0	0.0
YER040W	YOR100C	0.10779834291504377	0	0	0.03052964983283477	0.7657738990871702	1.0	0.0
YPR196W	YHR049W	0.10779778056225718	0	0	0.030529527740119095	0.7657738990871702	-1.0	0.0
YJL089W	YBL006C	0.10779665585668402	0	0	0.03052940564837995	0.7657738990871702	1.0	0.0
YNL199C	YKL103C	0.10779609350389743	0	0	0.030529283557617325	0.7657738990871702	2.0	0.0
YLR256W	YDR338C	0.10779590605296857	0	0	0.030529161467831207	0.7657738990871702	1.0	0.0
YKR064W	YDR196C	0.10779534370018198	0	0	0.030529039379021582	0.7657738990871702	1.0	0.0
YLR013W	YPR097W	0.10779515624925312	0	0	0.030528917291188444	0.7657738990871702	1.0	0.0
YLR176C	YGL219C	0.10779496879832426	0	0	0.030528795204331778	0.7657738990871702	-1.0	0.0
YNL314W	YGR233C	0.1077947813473954	0	0	0.03052867311845157	0.7657738990871702	-1.0	0.0
YPL075W	YCR027C	0.10779290683810679	0	0	0.030528551033547815	0.7657738990871702	1.0	0.0
YDR034C	YOL001W	0.10779215703439134	0	0	0.030528428949620493	0.7657738990871702	2.0	0.0
YBR033W	YJR005W	0.10779196958346247	0	0	0.0305283068666696	0.7657738990871702	1.0	0.0
YIR033W	YIL065C	0.10779084487788931	0	0	0.030528184784695118	0.7657738990871702	1.0	0.0
YBR066C	YML042W	0.10779065742696045	0	0	0.03052806270369704	0.7657738990871702	1.0	0.0
YMR182C	YDR392W	0.10779009507417386	0	0	0.03052794062367535	0.7657738990871702	1.0	0.0
YDR146C	YBL063W	0.10778897036860069	0	0	0.03052781854463004	0.7657738990871702	1.0	0.0
YGL071W	YIL152W	0.10778822056488525	0	0	0.030527696466561095	0.7657738990871702	1.0	0.0
YPR009W	YDR085C	0.10778803311395639	0	0	0.030527574389468508	0.7657738990871702	1.0	0.0
YOR229W	YMR288W	0.10778765821209867	0	0	0.03052745231335226	0.7657738990871702	1.0	0.0
YBR083W	YPR174C	0.1077874707611698	0	0	0.030527330238212348	0.7657738990871702	1.0	0.0
YHR124W	YNL185C	0.10778728331024094	0	0	0.030527208164048754	0.7657738990871702	1.0	0.0
YJL056C	YOR295W	0.10778690840838322	0	0	0.03052708609086147	0.7657738990871702	-1.0	0.0
YNL027W	YDR501W	0.10778634605559663	0	0	0.03052696401865048	0.7657738990871702	1.0	0.0
YDL106C	YHR086W	0.1077855962518812	0	0	0.030526841947415777	0.7657738990871702	1.0	0.0
YGL096W	YKL038W	0.10778522135002347	0	0	0.030526719877157344	0.7657738990871702	1.0	0.0
YDR034C	YBR093C	0.10778456527177245	0	0	0.030526597807875176	0.7657738990871702	1.0	0.0
YHR006W	YOR266W	0.10778372174259257	0	0	0.030526475739569254	0.7657738990871702	-1.0	0.0
YKR064W	YKL092C	0.10778353429166371	0	0	0.030526353672239572	0.7657738990871702	1.0	0.0
YMR021C	YPR180W	0.10778259703701941	0	0	0.030526231605886116	0.7657738990871702	1.0	0.0
YGL166W	YBR141C	0.10778184723330396	0	0	0.030526109540508876	0.7657738990871702	-1.0	0.0
YGL035C	YDR459C	0.10778034762587306	0	0	0.030525987476107838	0.7657738990871702	1.0	0.0
YIL036W	YOL018C	0.1077801601749442	0	0	0.030525865412682988	0.7657738990871702	-1.0	0.0
YJR127C	YDR081C	0.1077792229202999	0	0	0.03052574335023432	0.7657738990871702	1.0	0.0
YDR169C	YOR193W	0.10777753586194014	0	0	0.03052562128876182	0.7657738990871702	1.0	0.0
YOR113W	YPL233W	0.10777716096008241	0	0	0.030525499228265477	0.7657738990871702	1.0	0.0
YDR207C	YER141W	0.1077767860582247	0	0	0.030525377168745278	0.7657738990871702	1.0	0.0
YOR229W	YIL024C	0.10777584880358039	0	0	0.03052525511020121	0.7657738990871702	1.0	0.0
YLR278C	YGL209W	0.10777566135265153	0	0	0.030525133052633262	0.7657738990871702	1.0	0.0
YBL103C	YGR237C	0.10777547390172267	0	0	0.030525010996041425	0.7657738990871702	1.0	0.0
YBR083W	YDR004W	0.1077752864507938	0	0	0.030524888940425685	0.7657738990871702	1.0	0.0
YIL119C	YDL200C	0.10777378684336292	0	0	0.03052476688578603	0.7657738990871702	-1.0	0.0
YER130C	YNL316C	0.10777341194150519	0	0	0.03052464483212245	0.7657738990871702	-1.0	0.0
YML099C	YCR091W	0.10777322449057633	0	0	0.03052452277943493	0.7657738990871702	1.0	0.0
YMR172W	YJL090C	0.10777209978500316	0	0	0.030524400727723465	0.7657738990871702	-1.0	0.0
YHL009C	YNL113W	0.10777153743221657	0	0	0.030524278676988037	0.7657738990871702	1.0	0.0
YGR067C	YLR154C	0.10777078762850113	0	0	0.030524156627228634	0.7657738990871702	1.0	0.0
YBL054W	YOL073C	0.10776994409932125	0	0	0.03052403457844525	0.7657738990871702	1.0	0.0
YCR065W	YGR282C	0.10776966292292796	0	0	0.030523912530637867	0.7657738990871702	1.0	0.0
YDR310C	YDR119W	0.1077694754719991	0	0	0.030523790483806476	0.7657738990871702	-1.0	0.0
YNL068C	YMR250W	0.10776872566828365	0	0	0.030523668437951068	0.7657738990871702	-1.0	0.0
YAL051W	YPR026W	0.10776853821735478	0	0	0.030523546393071626	0.7657738990871702	1.0	0.0
YDR034C	YPL074W	0.10776835076642592	0	0	0.030523424349168143	0.7657738990871702	-1.0	0.0
YHR178W	YMR134W	0.10776816331549706	0	0	0.030523302306240604	0.7657738990871702	2.0	0.0
YOL089C	YGR200C	0.10776778841363935	0	0	0.030523180264288997	0.7657738990871702	-1.0	0.0
YBL005W	YDR379W	0.10776760096271049	0	0	0.030523058223313315	0.7657738990871702	-1.0	0.0
YML076C	YLR373C	0.10776722606085276	0	0	0.030522936183313542	0.7657738990871702	1.0	0.0
YPR196W	YNL046W	0.1077670386099239	0	0	0.030522814144289666	0.7657738990871702	1.0	0.0
YEL009C	YLR340W	0.10776685115899504	0	0	0.03052269210624168	0.7657738990871702	1.0	0.0
YHR084W	YPL088W	0.10776647625713731	0	0	0.030522570069169565	0.7657738990871702	2.0	0.0
YDR123C	YPR079W	0.10776628880620845	0	0	0.030522448033073316	0.7657738990871702	-1.0	0.0
YLR014C	YEL063C	0.10776610135527959	0	0	0.030522325997952918	0.7657738990871702	1.0	0.0
YPR104C	YJR119C	0.10776535155156414	0	0	0.030522203963808357	0.7657738990871702	1.0	0.0
YLR266C	YNL165W	0.1077646017478487	0	0	0.030522081930639627	0.7657738990871702	1.0	0.0
YDR451C	YGL155W	0.10776441429691984	0	0	0.030521959898446714	0.7657738990871702	-1.0	0.0
YER028C	YNL186W	0.10776403939506211	0	0	0.030521837867229607	0.7657738990871702	1.0	0.0
YFL031W	YLR151C	0.10776366449320439	0	0	0.03052171583698829	0.7657738990871702	1.0	0.0
YPL177C	YOL158C	0.10776328959134666	0	0	0.030521593807722756	0.7657738990871702	-1.0	0.0
YDL170W	YGL159W	0.10776291468948894	0	0	0.03052147177943299	0.7657738990871702	2.0	0.0
YGR067C	YCR027C	0.10776253978763121	0	0	0.03052134975211898	0.7657738990871702	-1.0	0.0
YFL031W	YPL161C	0.10776122763112919	0	0	0.03052122772578072	0.7657738990871702	1.0	0.0
YPR196W	YML059C	0.10776047782741374	0	0	0.030521105700418195	0.7657738990871702	1.0	0.0
YDL056W	YGL254W	0.10775972802369829	0	0	0.030520983676031392	0.7657738990871702	-1.0	0.0
YKR064W	YKR089C	0.10775860331812513	0	0	0.0305208616526203	0.7657738990871702	1.0	0.0
YDR463W	YIL074C	0.10775804096533854	0	0	0.030520739630184906	0.7657738990871702	-1.0	0.0
YPR104C	YJR090C	0.10775616645604992	0	0	0.030520617608725202	0.7657738990871702	-2.0	0.0
YGL096W	YNL274C	0.10775579155419221	0	0	0.030520495588241173	0.7657738990871702	-1.0	0.0
YLR182W	YML051W	0.10775541665233448	0	0	0.030520373568732807	0.7657738990871702	1.0	0.0
YDR520C	YDL021W	0.10775522920140562	0	0	0.030520251550200096	0.7657738990871702	1.0	0.0
YIR033W	YGR002C	0.10775504175047676	0	0	0.030520129532643027	0.7657738990871702	1.0	0.0
YHR124W	YNL042W	0.10775429194676131	0	0	0.030520007516061584	0.7657738990871702	-1.0	0.0
YNL068C	YOL145C	0.10775372959397472	0	0	0.03051988550045576	0.7657738990871702	-1.0	0.0
YNL068C	YCR072C	0.10775297979025929	0	0	0.03051976348582554	0.7657738990871702	1.0	0.0
YIR018W	YJR019C	0.10775222998654384	0	0	0.030519641472170917	0.7657738990871702	1.0	0.0
YDR423C	YPL195W	0.10775204253561498	0	0	0.030519519459491874	0.7657738990871702	1.0	0.0
YLR014C	YLR242C	0.10775110528097066	0	0	0.030519397447788404	0.7657738990871702	-1.0	0.0
YMR019W	YOL009C	0.1077509178300418	0	0	0.03051927543706049	0.7657738990871702	1.0	0.0
YBL054W	YBR046C	0.10775073037911294	0	0	0.030519153427308127	0.7657738990871702	-1.0	0.0
YML099C	YLR257W	0.10775035547725521	0	0	0.030519031418531295	0.7657738990871702	1.0	0.0
YDR213W	YAL036C	0.10774960567353978	0	0	0.030518909410729992	0.7657738990871702	1.0	0.0
YMR280C	YDL145C	0.10774941822261092	0	0	0.030518787403904197	0.7657738990871702	1.0	0.0
YPR008W	YBR195C	0.10774923077168205	0	0	0.030518665398053906	0.7657738990871702	1.0	0.0
YLR278C	YPR042C	0.10774866841889547	0	0	0.030518543393179103	0.7657738990871702	1.0	0.0
YHL009C	YDR087C	0.1077484809679666	0	0	0.030518421389279776	0.7657738990871702	1.0	0.0
YGR067C	YGR134W	0.10774829351703774	0	0	0.030518299386355915	0.7657738990871702	1.0	0.0
YPR008W	YCR071C	0.10774791861518002	0	0	0.030518177384407506	0.7657738990871702	1.0	0.0
YPR104C	YPR125W	0.10774773116425115	0	0	0.03051805538343454	0.7657738990871702	1.0	0.0
YKL043W	YNL238W	0.10774735626239343	0	0	0.030517933383437005	0.7657738990871702	1.0	0.0
YFR034C	YER121W	0.10774716881146458	0	0	0.030517811384414888	0.7657738990871702	1.0	0.0
YBR083W	YDL229W	0.107746606458678	0	0	0.030517689386368178	0.7657738990871702	1.0	0.0
YCR065W	YHR150W	0.10774641900774913	0	0	0.030517567389296864	0.7657738990871702	-1.0	0.0
YKL015W	YJL058C	0.10774623155682027	0	0	0.030517445393200934	0.7657738990871702	1.0	0.0
YKL015W	YDR090C	0.1077460441058914	0	0	0.030517323398080373	0.7657738990871702	1.0	0.0
YHR084W	YOR001W	0.10774585665496254	0	0	0.030517201403935174	0.7657738990871702	1.0	0.0
YKL185W	YDL013W	0.10774548175310482	0	0	0.030517079410765327	0.7657738990871702	-1.0	0.0
YPR065W	YJL090C	0.1077445444984605	0	0	0.03051695741857081	0.7657738990871702	-1.0	0.0
YDR451C	YPR156C	0.1077441695966028	0	0	0.030516835427351622	0.7657738990871702	1.0	0.0
YIR018W	YHR206W	0.1077426699891719	0	0	0.030516713437107747	0.7657738990871702	-1.0	0.0
YCL055W	YNL201C	0.10774210763638531	0	0	0.030516591447839175	0.7657738990871702	2.0	0.0
YHR178W	YBR200W	0.10774173273452758	0	0	0.030516469459545892	0.7657738990871702	2.0	0.0
YCR084C	YPR005C	0.10774098293081215	0	0	0.030516347472227884	0.7657738990871702	1.0	0.0
YML099C	YGR204W	0.10774060802895442	0	0	0.030516225485885146	0.7657738990871702	1.0	0.0
YOL067C	YDR101C	0.10774042057802556	0	0	0.03051610350051766	0.7657738990871702	-1.0	0.0
YLR014C	YOR081C	0.10773929587245239	0	0	0.03051598151612542	0.7657738990871702	1.0	0.0
YGR249W	YMR158W	0.10773910842152352	0	0	0.03051585953270841	0.7657738990871702	-1.0	0.0
YKL185W	YMR258C	0.10773892097059466	0	0	0.03051573755026662	0.7657738990871702	1.0	0.0
YIL101C	YDR283C	0.10773854606873694	0	0	0.03051561556880004	0.7657738990871702	-1.0	0.0
YMR016C	YJR145C	0.10773798371595036	0	0	0.030515493588308656	0.7657738990871702	-2.0	0.0
YPR199C	YCR095C	0.10773610920666174	0	0	0.030515371608792457	0.7657738990871702	-1.0	0.0
YDR253C	YJL204C	0.10773592175573288	0	0	0.03051524963025143	0.7657738990871702	1.0	0.0
YIL130W	YGR024C	0.10773554685387515	0	0	0.03051512765268556	0.7657738990871702	1.0	0.0
YDR096W	YLR139C	0.1077353594029463	0	0	0.030515005676094848	0.7657738990871702	0.0	0.0
YNL199C	YER123W	0.10773498450108858	0	0	0.030514883700479268	0.7657738990871702	-1.0	0.0
YNL199C	YBL009W	0.10773404724644427	0	0	0.030514761725838817	0.7657738990871702	1.0	0.0
YBR066C	YLL062C	0.10773329744272882	0	0	0.03051463975217348	0.7657738990871702	-1.0	0.0
YKL043W	YEL066W	0.10773292254087109	0	0	0.030514517779483243	0.7657738990871702	1.0	0.0
YPR196W	YFL013C	0.10773217273715566	0	0	0.0305143958077681	0.7657738990871702	1.0	0.0
YOL089C	YDL146W	0.10773161038436907	0	0	0.030514273837028035	0.7657738990871702	-1.0	0.0
YCL055W	YNL309W	0.10773142293344021	0	0	0.03051415186726304	0.7657738990871702	1.0	0.0
YBL005W	YMR160W	0.10773123548251134	0	0	0.0305140298984731	0.7657738990871702	-1.0	0.0
YCL055W	YOR107W	0.1077304856787959	0	0	0.030513907930658203	0.7657738990871702	1.0	0.0
YER040W	YFL036W	0.10772954842415158	0	0	0.03051378596381834	0.7657738990871702	1.0	0.0
YNL068C	YDR075W	0.10772898607136501	0	0	0.030513663997953498	0.7657738990871702	1.0	0.0
YJR060W	YGR021W	0.10772861116950729	0	0	0.030513542033063664	0.7657738990871702	-1.0	0.0
YLR182W	YDR254W	0.10772729901300525	0	0	0.03051342006914883	0.7657738990871702	1.0	0.0
YIL119C	YGL093W	0.10772692411114752	0	0	0.03051329810620898	0.7657738990871702	1.0	0.0
YOR162C	YIL068C	0.1077258931310388	0	0	0.030513054183254194	0.7657738990871702	1.0	0.0
YJR127C	YNL305C	0.1077258931310388	0	0	0.030513176144244106	0.7657738990871702	1.0	0.0
YDR451C	YNL049C	0.10772542450371664	0	0	0.030512932223239232	0.7657738990871702	1.0	0.0
YKR064W	YIL019W	0.1077241123472146	0	0	0.03051281026419921	0.7657738990871702	1.0	0.0
YJL056C	YMR035W	0.10772298764164144	0	0	0.030512688306134114	0.7657738990871702	1.0	0.0
YIL119C	YER114C	0.10772242528885485	0	0	0.030512566349043934	0.7657738990871702	1.0	0.0
YMR021C	YHR194W	0.10772223783792599	0	0	0.030512444392928658	0.7657738990871702	1.0	0.0
YKR034W	YNR053C	0.10772148803421054	0	0	0.030512322437788276	0.7657738990871702	-1.0	0.0
YGL166W	YER102W	0.10772017587770852	0	0	0.030512200483622774	0.7657738990871702	-1.0	0.0
YJL089W	YGL104C	0.10771998842677966	0	0	0.03051207853043214	0.7657738990871702	-1.0	0.0
YLR098C	YJR049C	0.10771942607399307	0	0	0.030511956578216367	0.7657738990871702	-1.0	0.0
YNL167C	YJL198W	0.1077192386230642	0	0	0.030511834626975435	0.7657738990871702	1.0	0.0
YHR084W	YDR118W	0.10771867627027762	0	0	0.030511712676709338	0.7657738990871702	1.0	0.0
YPL202C	YER182W	0.10771698921191787	0	0	0.030511590727418065	0.7657738990871702	1.0	0.0
YER040W	YKR055W	0.10771661431006015	0	0	0.030511468779101603	0.7657738990871702	-1.0	0.0
YMR164C	YGR138C	0.10771642685913128	0	0	0.030511346831759937	0.7657738990871702	1.0	0.0
YJR060W	YJL196C	0.1077158645063447	0	0	0.03051122488539306	0.7657738990871702	1.0	0.0
YDL048C	YKL089W	0.10771530215355811	0	0	0.03051110294000096	0.7657738990871702	1.0	0.0
YDR123C	YOL004W	0.10771511470262925	0	0	0.030510980995583623	0.7657738990871702	1.0	0.0
YIL036W	YGR162W	0.10771473980077154	0	0	0.030510859052141036	0.7657738990871702	1.0	0.0
YDR174W	YDL225W	0.10771361509519836	0	0	0.03051073710967319	0.7657738990871702	-1.0	0.0
YOL116W	YNL072W	0.10771305274241177	0	0	0.030510615168180075	0.7657738990871702	1.0	0.0
YMR021C	YDL052C	0.10771267784055405	0	0	0.030510493227661674	0.7657738990871702	-1.0	0.0
YIR018W	YLR403W	0.1077119280368386	0	0	0.030510371288117982	0.7657738990871702	1.0	0.0
YGL166W	YJR044C	0.10771174058590975	0	0	0.03051024934954898	0.7657738990871702	1.0	0.0
YDR520C	YIR006C	0.10771117823312316	0	0	0.030510127411954663	0.7657738990871702	-1.0	0.0
YNL167C	YGR170W	0.1077109907821943	0	0	0.030510005475335014	0.7657738990871702	1.0	0.0
YOR172W	YER002W	0.10771061588033658	0	0	0.030509883539690027	0.7657738990871702	1.0	0.0
YOL028C	YBR092C	0.10771024097847885	0	0	0.030509761605019683	0.7657738990871702	1.0	0.0
YCR065W	YJR097W	0.10770995980208556	0	0	0.030509639671323977	0.7657738990871702	-1.0	0.0
YDL170W	YLL056C	0.10770967862569227	0	0	0.030509517738602894	0.7657738990871702	-1.0	0.0
YJL127C	YNL108C	0.10770892882197682	0	0	0.03050939580685642	0.7657738990871702	2.0	0.0
YBL005W	YDR143C	0.10770874137104797	0	0	0.03050927387608455	0.7657738990871702	1.0	0.0
YBR083W	YMR299C	0.10770780411640365	0	0	0.030509151946287266	0.7657738990871702	-1.0	0.0
YPR008W	YAL010C	0.10770761666547479	0	0	0.03050903001746456	0.7657738990871702	-1.0	0.0
YNL027W	YLR383W	0.10770742921454593	0	0	0.03050890808961642	0.7657738990871702	1.0	0.0
YDR423C	YJL095W	0.10770574215618618	0	0	0.030508786162742833	0.7657738990871702	1.0	0.0
YDR259C	YGR237C	0.1077051798033996	0	0	0.03050866423684379	0.7657738990871702	-1.0	0.0
YFL031W	YDR206W	0.10770499235247073	0	0	0.03050854231191927	0.7657738990871702	-1.0	0.0
YMR043W	YJR051W	0.10770461745061301	0	0	0.030508420387969276	0.7657738990871702	1.0	0.0
YCR106W	YAL048C	0.10770442999968415	0	0	0.030508298464993786	0.7657738990871702	1.0	0.0
YEL009C	YBR298C	0.10770424254875528	0	0	0.03050817654299279	0.7657738990871702	2.0	0.0
YLR098C	YKL091C	0.10770405509782642	0	0	0.03050805462196628	0.7657738990871702	1.0	0.0
YDR259C	YJR001W	0.10770386764689756	0	0	0.03050793270191424	0.7657738990871702	1.0	0.0
YGR044C	YCR063W	0.1077036801959687	0	0	0.03050781078283666	0.7657738990871702	1.0	0.0
YMR043W	YER083C	0.10770349274503983	0	0	0.030507688864733526	0.7657738990871702	1.0	0.0
YGL254W	YBR020W	0.10770293039225325	0	0	0.03050756694760483	0.7657738990871702	1.0	0.0
YDL170W	YNR026C	0.1077027429413244	0	0	0.030507445031450562	0.7657738990871702	1.0	0.0
YNL314W	YGL077C	0.10770105588296464	0	0	0.030507323116270704	0.7657738990871702	-1.0	0.0
YLR228C	YGR189C	0.10770030607924919	0	0	0.03050720120206525	0.7657738990871702	1.0	0.0
YHR006W	YKR053C	0.10769993117739148	0	0	0.030507079288834185	0.7657738990871702	-1.0	0.0
YJL110C	YOL042W	0.10769955627553375	0	0	0.0305069573765775	0.7657738990871702	1.0	0.0
YOR344C	YMR315W	0.10769918137367603	0	0	0.030506835465295177	0.7657738990871702	-1.0	0.0
YAL051W	YMR126C	0.10769899392274716	0	0	0.030506713554987214	0.7657738990871702	-1.0	0.0
YHL009C	YDR122W	0.10769580725695652	0	0	0.03050659164565359	0.7657738990871702	1.0	0.0
YHL027W	YDL117W	0.1076951511787055	0	0	0.0305064697372943	0.7657738990871702	-1.0	0.0
YNL103W	YGR183C	0.1076948700023122	0	0	0.03050634782990933	0.7657738990871702	-1.0	0.0
YOR230W	YLR092W	0.10769468255138334	0	0	0.030506225923498664	0.7657738990871702	1.0	0.0
YMR172W	YER113C	0.10769430764952562	0	0	0.030506104018062297	0.7657738990871702	1.0	0.0
YPR009W	YLR321C	0.1076939327476679	0	0	0.030505982113600217	0.7657738990871702	-1.0	0.0
YMR042W	YGL039W	0.10769355784581018	0	0	0.03050586021011241	0.7657738990871702	-1.0	0.0
YJL089W	YBR082C	0.10769337039488132	0	0	0.03050573830759886	0.7657738990871702	1.0	0.0
YLR182W	YPL029W	0.10769318294395246	0	0	0.030505616406059564	0.7657738990871702	1.0	0.0
YCR084C	YIL108W	0.10769280804209473	0	0	0.030505494505494505	0.7657738990871702	1.0	0.0
YLR098C	YEL040W	0.10769224568930814	0	0	0.030505372605903674	0.7657738990871702	1.0	0.0
YLR278C	YJL039C	0.10769168333652156	0	0	0.030505250707287053	0.7657738990871702	2.0	0.0
YDR207C	YJL095W	0.10769112098373497	0	0	0.03050512880964464	0.7657738990871702	1.0	0.0
YLR256W	YER129W	0.10769037118001953	0	0	0.030505006912976414	0.7657738990871702	-1.0	0.0
YJR060W	YJL125C	0.10768924647444636	0	0	0.030504885017282372	0.7657738990871702	1.0	0.0
YIL131C	YJR126C	0.10768774686701547	0	0	0.030504763122562496	0.7657738990871702	1.0	0.0
YDR174W	YDR478W	0.10768755941608661	0	0	0.030504641228816777	0.7657738990871702	2.0	0.0
YHL009C	YGL112C	0.10768718451422889	0	0	0.030504519336045203	0.7657738990871702	-1.0	0.0
YER109C	YNR032W	0.10768643471051344	0	0	0.03050439744424776	0.7657738990871702	-1.0	0.0
YIL036W	YMR231W	0.10768605980865571	0	0	0.03050427555342444	0.7657738990871702	-1.0	0.0
YOR230W	YML052W	0.10768568490679799	0	0	0.03050415366357523	0.7657738990871702	1.0	0.0
YKL043W	YBL067C	0.10768512255401141	0	0	0.030504031774700114	0.7657738990871702	1.0	0.0
YLR013W	YLR094C	0.10768362294658052	0	0	0.030503909886799088	0.7657738990871702	1.0	0.0
YCR084C	YDR287W	0.10768324804472279	0	0	0.030503787999872134	0.7657738990871702	-1.0	0.0
YER169W	YER058W	0.10768306059379393	0	0	0.030503666113919244	0.7657738990871702	-1.0	0.0
YDR423C	YPR140W	0.10768081118264759	0	0	0.03050354422894041	0.7657738990871702	1.0	0.0
YDR207C	YJL186W	0.10768006137893214	0	0	0.03050342234493561	0.7657738990871702	1.0	0.0
YMR019W	YHR041C	0.10767987392800328	0	0	0.030503300461904838	0.7657738990871702	1.0	0.0
YDR096W	YBR257W	0.1076793115752167	0	0	0.030503178579848085	0.7657738990871702	1.0	0.0
YDR169C	YPL212C	0.10767893667335898	0	0	0.030503056698765334	0.7657738990871702	-1.0	0.0
YCL055W	YDR354W	0.10767856177150126	0	0	0.030502934818656575	0.7657738990871702	1.0	0.0
YBR033W	YAL013W	0.1076783743205724	0	0	0.0305028129395218	0.7657738990871702	1.0	0.0
YLR176C	YNL127W	0.10767818686964353	0	0	0.030502691061360995	0.7657738990871702	-1.0	0.0
YER045C	YNL054W	0.1076768747131415	0	0	0.030502569184174145	0.7657738990871702	1.0	0.0
YPR009W	YDL013W	0.10767668726221263	0	0	0.030502447307961242	0.7657738990871702	1.0	0.0
YDR043C	YNL107W	0.10767631236035492	0	0	0.030502325432722275	0.7657738990871702	-1.0	0.0
YML027W	YDR440W	0.1076756562821039	0	0	0.03050220355845723	0.7657738990871702	-1.0	0.0
YBR083W	YER029C	0.10767500020385289	0	0	0.030502081685166094	0.7657738990871702	1.0	0.0
YMR016C	YHL019C	0.10767406294920857	0	0	0.03050195981284886	0.7657738990871702	1.0	0.0
YIL130W	YHR158C	0.10767350059642199	0	0	0.030501837941505513	0.7657738990871702	2.0	0.0
YKL185W	YNL086W	0.10767293824363541	0	0	0.030501716071136043	0.7657738990871702	1.0	0.0
YDR096W	YGL254W	0.10767275079270655	0	0	0.030501594201740437	0.7657738990871702	1.0	0.0
YHR124W	YLR256W	0.10767181353806224	0	0	0.030501472333318683	0.7657738990871702	-1.0	0.0
YKR064W	YLR044C	0.10767162608713338	0	0	0.030501350465870773	0.7657738990871702	1.0	0.0
YDR169C	YBR274W	0.10767087628341793	0	0	0.030501228599396687	0.7657738990871702	1.0	0.0
YHR206W	YNL041C	0.10767031393063135	0	0	0.030501106733896423	0.7657738990871702	1.0	0.0
YER045C	YPR147C	0.10766993902877363	0	0	0.030500984869369963	0.7657738990871702	1.0	0.0
YCR065W	YML051W	0.10766881432320045	0	0	0.030500863005817298	0.7657738990871702	1.0	0.0
YCR106W	YOR243C	0.107668064519485	0	0	0.030500741143238416	0.7657738990871702	1.0	0.0
YPR196W	YNL155W	0.10766731471576957	0	0	0.030500619281633307	0.7657738990871702	1.0	0.0
YBR066C	YCR019W	0.1076661900101964	0	0	0.030500497421001953	0.7657738990871702	1.0	0.0
YCL055W	YGL255W	0.10766562765740981	0	0	0.03050037556134435	0.7657738990871702	-1.0	0.0
YML007W	YDL231C	0.10766544020648094	0	0	0.030500253702660483	0.7657738990871702	-1.0	0.0
YER045C	YLR359W	0.10766337824626347	0	0	0.03050013184495034	0.7657738990871702	-1.0	0.0
YJL127C	YGR162W	0.10766319079533461	0	0	0.030500009988213908	0.7657738990871702	1.0	0.0
YOR113W	YKR067W	0.10766094138418827	0	0	0.030499888132451178	0.7657738990871702	-1.0	0.0
YDR520C	YNL237W	0.10766056648233055	0	0	0.030499766277662137	0.7657738990871702	-1.0	0.0
YKL015W	YPL259C	0.1076598166786151	0	0	0.030499644423846773	0.7657738990871702	-1.0	0.0
YOR028C	YDR323C	0.10765925432582851	0	0	0.030499522571005078	0.7657738990871702	1.0	0.0
YKR034W	YPR024W	0.10765850452211308	0	0	0.030499400719137034	0.7657738990871702	-1.0	0.0
YDR207C	YHR153C	0.10765775471839763	1	1	0.030503274058034126	0.7658742100511586	1.0	0.0
YDR463W	YLR226W	0.1076573798165399	0	0	0.03050315219215188	0.7658742100511586	0.0	0.0
YDR096W	YGR140W	0.10765644256189559	0	0	0.030503030327243382	0.7658742100511586	1.0	0.0
YER111C	YLR431C	0.107655880209109	0	0	0.030502908463308616	0.7658742100511586	1.0	0.0
YDR096W	YDR303C	0.10765513040539357	0	0	0.030502786600347578	0.7658742100511586	2.0	0.0
YHR124W	YJL149W	0.10765475550353584	0	0	0.030502664738360247	0.7658742100511586	-1.0	0.0
YDR216W	YKR018C	0.10765456805260698	0	0	0.03050254287734662	0.7658742100511586	2.0	0.0
YDR043C	YPR074C	0.10765363079796267	0	0	0.03050242101730668	0.7658742100511586	1.0	0.0
YML076C	YKR096W	0.10765250609238951	0	0	0.030502299158240414	0.7658742100511586	1.0	0.0
YPR065W	YBR129C	0.10765138138681633	0	0	0.030502177300147818	0.7658742100511586	1.0	0.0
YBR239C	YGR060W	0.10765063158310088	0	0	0.03050205544302887	0.7658742100511586	-1.0	0.0
YMR042W	YDR270W	0.1076500692303143	0	0	0.030501933586883568	0.7658742100511586	-1.0	0.0
YMR019W	YMR179W	0.10764819472102569	0	0	0.030501811731711896	0.7658742100511586	-1.0	0.0
YBL054W	YER175C	0.10764781981916796	0	0	0.03050168987751384	0.7658742100511586	1.0	0.0
YKL185W	YJR137C	0.10764688256452365	0	0	0.030501568024289397	0.7658742100511586	1.0	0.0
YAL051W	YMR078C	0.10764557040802163	0	0	0.030501446172038545	0.7658742100511586	1.0	0.0
YPL202C	YJL036W	0.1076451955061639	0	0	0.030501324320761275	0.7658742100511586	1.0	0.0
YPL202C	YCR047C	0.10764482060430618	0	0	0.030501202470457577	0.7658742100511586	-1.0	0.0
YDR501W	YKL173W	0.10764444570244845	0	0	0.03050108062112744	0.7658742100511586	1.0	0.0
YER169W	YBR145W	0.10764388334966186	0	0	0.030500958772770852	0.7658742100511586	-1.0	0.0
YGL166W	YNL056W	0.10764294609501757	0	0	0.0305008369253878	0.7658742100511586	1.0	0.0
YER028C	YDR414C	0.10764238374223098	0	0	0.030500715078978276	0.7658742100511586	1.0	0.0
YGR249W	YGL211W	0.10764182138944439	0	0	0.030500593233542265	0.7658742100511586	-1.0	0.0
YIL130W	YDL203C	0.1076403217820135	0	0	0.030500471389079752	0.7658742100511586	1.0	0.0
YBL005W	YBR145W	0.1076393845273692	0	0	0.030500349545590732	0.7658742100511586	-1.0	0.0
YPR008W	YHL026C	0.10763919707644033	0	0	0.03050022770307519	0.7658742100511586	0.0	0.0
YIR033W	YDR305C	0.10763844727272488	0	0	0.030500105861533115	0.7658742100511586	-1.0	0.0
YCR065W	YIL165C	0.10763825982179602	0	0	0.030499984020964495	0.7658742100511586	1.0	0.0
YHR006W	YGR175C	0.10763676021436513	0	0	0.030499862181369318	0.7658742100511586	-1.0	0.0
YER045C	YOR107W	0.10763601041064969	0	0	0.030499740342747574	0.7658742100511586	2.0	0.0
YLR183C	YBL068W	0.10763507315600537	0	0	0.03049961850509925	0.7658742100511586	1.0	0.0
YBL021C	YOR315W	0.10763394845043221	0	0	0.030499496668424334	0.7658742100511586	-1.0	0.0
YML007W	YDR223W	0.1076330111957879	0	0	0.030499374832722814	0.7658742100511586	1.0	0.0
YDR520C	YDR312W	0.10763244884300131	0	0	0.030499252997994677	0.7658742100511586	-1.0	0.0
YJR127C	YKL163W	0.10763207394114359	0	0	0.03049913116423992	0.7658742100511586	1.0	0.0
YMR164C	YNL015W	0.10763113668649929	0	0	0.03049900933145852	0.7658742100511586	1.0	0.0
YPR199C	YEL065W	0.10763001198092612	0	0	0.030498887499650473	0.7658742100511586	1.0	0.0
YJR127C	YCL033C	0.10762982452999725	0	0	0.03049876566881576	0.7658742100511586	1.0	0.0
YBR239C	YER025W	0.1076290747262818	0	0	0.030498643838954377	0.7658742100511586	-1.0	0.0
YDR259C	YKR057W	0.10762757511885092	0	0	0.03049852201006631	0.7658742100511586	1.0	0.0
YDR146C	YFR026C	0.10762738766792206	0	0	0.030498400182151546	0.7658742100511586	1.0	0.0
YHL009C	YDR111C	0.10762701276606433	0	0	0.030498278355210073	0.7658742100511586	-1.0	0.0
YDR096W	YNR061C	0.10762645041327774	0	0	0.03049815652924188	0.7658742100511586	1.0	0.0
YDR423C	YNL217W	0.10762513825677572	0	0	0.030498034704246956	0.7658742100511586	-1.0	0.0
YPL075W	YNL237W	0.10762420100213141	0	0	0.03049791288022529	0.7658742100511586	-1.0	0.0
YGL162W	YLR130C	0.10762307629655825	0	0	0.030497791057176867	0.7658742100511586	-1.0	0.0
YIL119C	YNL197C	0.1076223264928428	0	0	0.03049766923510168	0.7658742100511586	1.0	0.0
YGR044C	YML127W	0.10762101433634076	0	0	0.030497547413999713	0.7658742100511586	-1.0	0.0
YDR259C	YGL077C	0.10762045198355417	0	0	0.030497425593870957	0.7658742100511586	-1.0	0.0
YPL230W	YER145C	0.1076198896307676	0	0	0.0304973037747154	0.7658742100511586	-1.0	0.0
YIL130W	YLR373C	0.10761913982705215	0	0	0.030497181956533028	0.7658742100511586	1.0	0.0
YGL096W	YKL122C	0.10761764021962125	0	0	0.030497060139323833	0.7658742100511586	1.0	0.0
YLR014C	YMR044W	0.10761707786683468	0	0	0.0304969383230878	0.7658742100511586	1.0	0.0
YHR178W	YJL045W	0.10761670296497695	0	0	0.03049681650782492	0.7658742100511586	-1.0	0.0
YDR123C	YLR044C	0.10761576571033264	0	0	0.03049669469353518	0.7658742100511586	-1.0	0.0
YML099C	YAL022C	0.10761482845568833	0	0	0.030496572880218568	0.7658742100511586	1.0	0.0
YJR094C	YNL186W	0.10761389120104403	0	0	0.030496451067875074	0.7658742100511586	1.0	0.0
YLR098C	YHR052W	0.10761220414268427	0	0	0.030496329256504685	0.7658742100511586	0.0	0.0
YDL056W	YIL038C	0.10761126688803997	0	0	0.03049620744610739	0.7658742100511586	1.0	0.0
YLR278C	YPR068C	0.10760976728060907	0	0	0.030496085636683178	0.7658742100511586	1.0	0.0
YPL089C	YBL005W	0.10760789277132046	0	0	0.030495963828232032	0.7658742100511586	-1.0	0.0
YNL167C	YJL030W	0.10760676806574729	0	0	0.03049584202075395	0.7658742100511586	1.0	0.0
YPR104C	YJL091C	0.10760658061481843	0	0	0.03049572021424891	0.7658742100511586	-1.0	0.0
YOR032C	YPR010C	0.10760545590924525	0	0	0.03049559840871691	0.7658742100511586	1.0	0.0
YNL199C	YNL009W	0.1076052684583164	0	0	0.03049547660415793	0.7658742100511586	1.0	0.0
YJR060W	YCR061W	0.10760508100738754	0	0	0.03049535480057196	0.7658742100511586	1.0	0.0
YPR196W	YNL112W	0.10760489355645868	0	0	0.030495232997958997	0.7658742100511586	2.0	0.0
YJL056C	YHR066W	0.10760470610552982	0	0	0.03049511119631902	0.7658742100511586	1.0	0.0
YBR049C	YJR099W	0.10760339394902778	0	0	0.030494989395652018	0.7658742100511586	2.0	0.0
YOR229W	YDR304C	0.10760283159624119	0	0	0.030494867595957983	0.7658742100511586	1.0	0.0
YER109C	YLL018C	0.10760208179252576	0	0	0.0304947457972369	0.7658742100511586	-1.0	0.0
YDR123C	YER145C	0.1076018943415969	0	0	0.03049462399948876	0.7658742100511586	-1.0	0.0
YJR127C	YPR048W	0.10760170689066803	0	0	0.03049450220271355	0.7658742100511586	0.0	0.0
YER045C	YGL061C	0.10760076963602372	0	0	0.03049438040691126	0.7658742100511586	2.0	0.0
YLR013W	YOR208W	0.107600394734166	0	0	0.030494258612081878	0.7658742100511586	-1.0	0.0
YHR124W	YIL136W	0.1075994574795217	0	0	0.03049413681822539	0.7658742100511586	1.0	0.0
YCR084C	YOR160W	0.10759927002859283	0	0	0.030494015025341784	0.7658742100511586	-1.0	0.0
YJL127C	YLL018C	0.10759739551930421	0	0	0.030493893233431053	0.7658742100511586	1.0	0.0
YJL127C	YGL145W	0.10759702061744648	0	0	0.03049377144249318	0.7658742100511586	-1.0	0.0
YKL185W	YPR105C	0.10759664571558876	0	0	0.030493649652528158	0.7658742100511586	-1.0	0.0
YPL038W	YKL166C	0.10759645826465991	0	0	0.03049352786353597	0.7658742100511586	-1.0	0.0
YIR033W	YLR068W	0.10759589591187332	0	0	0.03049340607551661	0.7658742100511586	-1.0	0.0
YCL055W	YMR137C	0.10759570846094446	0	0	0.030493284288470063	0.7658742100511586	2.0	0.0
YGL096W	YLR074C	0.10759495865722901	0	0	0.03049316250239632	0.7658742100511586	-1.0	0.0
YBR066C	YNL192W	0.10759420885351356	0	0	0.030493040717295365	0.7658742100511586	1.0	0.0
YBR049C	YER103W	0.10759327159886926	0	0	0.03049291893316719	0.7658742100511586	1.0	0.0
YCR106W	YDR273W	0.10759289669701154	0	0	0.030492797150011783	0.7658742100511586	1.0	0.0
YLR266C	YLR206W	0.10759177199143836	0	0	0.03049267536782913	0.7658742100511586	1.0	0.0
YER109C	YDR050C	0.10759120963865178	0	0	0.03049255358661922	0.7658742100511586	1.0	0.0
YDR216W	YKR091W	0.10759027238400748	0	0	0.030492431806382045	0.7658742100511586	-1.0	0.0
YHR006W	YBR249C	0.10758933512936317	0	0	0.030492310027117588	0.7658742100511586	1.0	0.0
YDR501W	YGL095C	0.10758821042378999	0	0	0.030492188248825842	0.7658742100511586	1.0	0.0
YER109C	YER025W	0.10758708571821683	0	0	0.03049206647150679	0.7658742100511586	-1.0	0.0
YNL068C	YPL016W	0.10758689826728797	0	0	0.030491944695160426	0.7658742100511586	-1.0	0.0
YPR199C	YDR508C	0.10758671081635911	0	0	0.030491822919786738	0.7658742100511586	1.0	0.0
YLR278C	YDR108W	0.10758633591450138	0	0	0.03049170114538571	0.7658742100511586	1.0	0.0
YGL162W	YEL007W	0.10758614846357252	0	0	0.03049157937195733	0.7658742100511586	1.0	0.0
YLR013W	YBR048W	0.10758558611078593	0	0	0.030491457599501594	0.7658742100511586	1.0	0.0
YOR162C	YJL078C	0.10758483630707048	0	0	0.03049133582801848	0.7658742100511586	1.0	0.0
YBL066C	YKL003C	0.10758296179778187	0	0	0.030491214057507987	0.7658742100511586	-1.0	0.0
YML076C	YLR420W	0.1075808998375644	0	0	0.030491092287970097	0.7658742100511586	1.0	0.0
YKL185W	YJL166W	0.10758052493570668	0	0	0.030490970519404796	0.7658742100511586	1.0	0.0
YPR009W	YBL004W	0.10758033748477781	0	0	0.03049084875181208	0.7658742100511586	1.0	0.0
YPL075W	YHR041C	0.10757958768106236	0	0	0.03049072698519193	0.7658742100511586	2.0	0.0
YIL130W	YGR237C	0.10757808807363148	0	0	0.030490605219544338	0.7658742100511586	1.0	0.0
YLR266C	YKL109W	0.10757752572084489	0	0	0.030490483454869294	0.7658742100511586	-1.0	0.0
YBL066C	YKL005C	0.10757677591712944	0	0	0.03049036169116678	0.7658742100511586	1.0	0.0
YLR256W	YPL224C	0.10757546376062742	0	0	0.03049023992843679	0.7658742100511586	-1.0	0.0
YMR280C	YBR048W	0.10757490140784083	0	0	0.030490118166679313	0.7658742100511586	1.0	0.0
YIL119C	YDR168W	0.10757377670226766	0	0	0.030489996405894334	0.7658742100511586	-1.0	0.0
YPL133C	YMR202W	0.10757321434948107	0	0	0.03048987464608184	0.7658742100511586	1.0	0.0
YLR098C	YER145C	0.10756927787997499	0	0	0.030489752887241827	0.7658742100511586	0.0	0.0
YJL127C	YDR519W	0.10756852807625954	0	0	0.030489631129374275	0.7658742100511586	2.0	0.0
YGL209W	YJL148W	0.10756702846882864	0	0	0.030489509372479174	0.7658742100511586	-1.0	0.0
YKR034W	YMR035W	0.10756440415582458	0	0	0.030489387616556517	0.7658742100511586	1.0	0.0
YGL071W	YBR249C	0.10756365435210914	0	0	0.030489265861606288	0.7658742100511586	1.0	0.0
YLR278C	YDL199C	0.10756028023538963	0	0	0.030489144107628475	0.7658742100511586	1.0	0.0
YJL127C	YJL148W	0.10755934298074532	0	0	0.03048902235462307	0.7658742100511586	2.0	0.0
YLR278C	YDR146C	0.10755315710009289	0	0	0.03048890060259006	0.7658742100511586	-1.0	0.0
YBL066C	YOR304W	0.10755296964916403	0	0	0.03048877885152943	0.7658742100511586	2.0	0.0
YDR501W	YJL038C	0.10755278219823516	0	0	0.030488657101441174	0.7658742100511586	1.0	0.0
YJL127C	YOR378W	0.1075525947473063	0	0	0.030488535352325274	0.7658742100511586	1.0	0.0
YOR172W	YPL258C	0.10755203239451973	0	0	0.030488413604181724	0.7658742100511586	1.0	0.0
YPL202C	YMR162C	0.10755184494359087	0	0	0.030488291857010512	0.7658742100511586	1.0	0.0
YJR127C	YKL027W	0.10755147004173314	0	0	0.03048817011081162	0.7658742100511586	1.0	0.0
YJL127C	YPR051W	0.10755128259080428	0	0	0.03048804836558504	0.7658742100511586	1.0	0.0
YDR501W	YPR013C	0.10755109513987542	0	0	0.030487926621330767	0.7658742100511586	1.0	0.0
YBL066C	YIL137C	0.10754959553244452	0	0	0.03048780487804878	0.7658742100511586	2.0	0.0
YDL048C	YNL230C	0.10754903317965794	0	0	0.03048768313573907	0.7658742100511586	1.0	0.0
YCR106W	YEL065W	0.10754847082687136	0	0	0.03048756139440163	0.7658742100511586	1.0	0.0
YOR172W	YNL146W	0.1075482833759425	0	0	0.03048743965403644	0.7658742100511586	1.0	0.0
YJL127C	YJL059W	0.10754790847408477	0	0	0.030487317914643496	0.7658742100511586	1.0	0.0
YOR172W	YGR110W	0.10754734612129818	0	0	0.03048719617622278	0.7658742100511586	-1.0	0.0
YDR207C	YKL125W	0.10754622141572502	0	0	0.030487074438774287	0.7658742100511586	1.0	0.0
YMR182C	YNR015W	0.10754603396479616	0	0	0.030486952702298002	0.7658742100511586	1.0	0.0
YER045C	YDL039C	0.10754547161200957	0	0	0.030486830966793912	0.7658742100511586	1.0	0.0
YIR018W	YJR116W	0.10754490925922298	0	0	0.030486709232262005	0.7658742100511586	-1.0	0.0
YPR196W	YGR229C	0.10754472180829412	0	0	0.030486587498702273	0.7658742100511586	1.0	0.0
YML099C	YBR007C	0.10754453435736526	0	0	0.030486465766114704	0.7658742100511586	1.0	0.0
YJR094C	YDL146W	0.10754415945550753	0	0	0.03048634403449928	0.7658742100511586	1.0	0.0
YDL020C	YLR352W	0.10754340965179209	0	0	0.030486222303856	0.7658742100511586	2.0	0.0
YMR043W	YLR451W	0.10754265984807665	0	0	0.03048610057418484	0.7658742100511586	-1.0	0.0
YJR094C	YOL058W	0.10754209749529006	0	0	0.0304859788454858	0.7658742100511586	-1.0	0.0
YDR123C	YNR031C	0.10754153514250347	0	0	0.03048585711775886	0.7658742100511586	1.0	0.0
YHR084W	YCR038C	0.10754116024064575	0	0	0.030485735391004014	0.7658742100511586	1.0	0.0
YDR501W	YHR205W	0.10754078533878803	0	0	0.030485613665221244	0.7658742100511586	1.0	0.0
YPL133C	YEL056W	0.10754059788785916	0	0	0.030485491940410545	0.7658742100511586	-1.0	0.0
YLR278C	YNR057C	0.10753984808414373	0	0	0.030485370216571904	0.7658742100511586	1.0	0.0
YDL020C	YDR189W	0.10753966063321486	0	0	0.030485248493705305	0.7658742100511586	1.0	0.0
YCR065W	YGL032C	0.107539473182286	0	0	0.03048512677181074	0.7658742100511586	1.0	0.0
YGL071W	YJR149W	0.10753909828042828	0	0	0.0304850050508882	0.7658742100511586	2.0	0.0
YNL314W	YGR169C	0.10753891082949942	0	0	0.030484883330937664	0.7658742100511586	1.0	0.0
YDR421W	YOR301W	0.10753834847671283	0	0	0.030484761611959132	0.7658742100511586	1.0	0.0
YKL112W	YER096W	0.10753778612392624	0	0	0.030484639893952583	0.7658742100511586	1.0	0.0
YHL027W	YOR304W	0.10753741122206853	0	0	0.03048451817691801	0.7658742100511586	-1.0	0.0
YGL013C	YBR233W	0.10753684886928194	0	0	0.0304843964608554	0.7658742100511586	-1.0	0.0
YFL031W	YJR149W	0.1075355367127799	0	0	0.03048427474576474	0.7658742100511586	-1.0	0.0
YIL119C	YLR046C	0.10753534926185104	0	0	0.030484153031646026	0.7658742100511586	1.0	0.0
YJL056C	YNR045W	0.10753516181092218	0	0	0.030484031318499236	0.7658742100511586	1.0	0.0
YOR140W	YML029W	0.10753441200720674	0	0	0.030483909606324362	0.7658742100511586	1.0	0.0
YPL248C	YMR259C	0.10753328730163357	0	0	0.030483787895121395	0.7658742100511586	1.0	0.0
YBL005W	YJR019C	0.10753235004698926	0	0	0.03048366618489032	0.7658742100511586	-1.0	0.0
YDR520C	YIL015W	0.10753141279234496	0	0	0.03048354447563113	0.7658742100511586	1.0	0.0
YLR182W	YLR135W	0.10753085043955837	0	0	0.03048342276734381	0.7658742100511586	2.0	0.0
YPR009W	YAL011W	0.10753047553770065	0	0	0.030483301060028348	0.7658742100511586	1.0	0.0
YER109C	YBR150C	0.1075297257339852	0	0	0.03048317935368473	0.7658742100511586	-1.0	0.0
YJR094C	YBL054W	0.10752953828305634	0	0	0.030483057648312953	0.7658742100511586	1.0	0.0
YGL254W	YDR019C	0.10752916338119861	0	0	0.030482935943912996	0.7658742100511586	1.0	0.0
YJL127C	YLR042C	0.10752878847934089	0	0	0.03048281424048485	0.7658742100511586	1.0	0.0
YGR249W	YLR091W	0.10752728887191	0	0	0.030482692538028506	0.7658742100511586	-1.0	0.0
YNL314W	YLL010C	0.10752691397005228	0	0	0.030482570836543953	0.7658742100511586	2.0	0.0
YPL248C	YOL008W	0.10752653906819455	0	0	0.030482449136031174	0.7658742100511586	1.0	0.0
YML007W	YGL051W	0.10752447710797708	0	0	0.03048232743649016	0.7658742100511586	1.0	0.0
YKL112W	YGR058W	0.10752391475519049	0	0	0.030482205737920903	0.7658742100511586	3.0	0.0
YMR172W	YCL058C	0.10752353985333277	0	0	0.030482084040323387	0.7658742100511586	-1.0	0.0
YNL068C	YLR357W	0.10752316495147504	0	0	0.0304819623436976	0.7658742100511586	1.0	0.0
YDR259C	YDR538W	0.10752279004961732	0	0	0.03048184064804353	0.7658742100511586	1.0	0.0
YOR372C	YHR085W	0.10752260259868847	0	0	0.030481718953361173	0.7658742100511586	-2.0	0.0
YOR162C	YLR226W	0.10752185279497302	0	0	0.03048159725965051	0.7658742100511586	1.0	0.0
YDL056W	YMR094W	0.10752129044218643	0	0	0.03048147556691153	0.7658742100511586	1.0	0.0
YBR066C	YAL047C	0.10752091554032871	0	0	0.030481353875144224	0.7658742100511586	1.0	0.0
YER130C	YOL022C	0.10752072808939984	0	0	0.030481232184348575	0.7658742100511586	1.0	0.0
YPR196W	YDR414C	0.10752016573661326	0	0	0.03048111049452458	0.7658742100511586	1.0	0.0
YBR049C	YPL115C	0.1075199782856844	0	0	0.030480988805672217	0.7658742100511586	1.0	0.0
YPR009W	YGL212W	0.10751941593289782	0	0	0.030480867117791483	0.7658742100511586	1.0	0.0
YOR358W	YGL092W	0.10751885358011123	0	0	0.030480745430882365	0.7658742100511586	1.0	0.0
YER130C	YKR002W	0.10751847867825351	0	0	0.030480623744944847	0.7658742100511586	1.0	0.0
YBR033W	YNL106C	0.10751829122732465	0	0	0.03048050205997892	0.7658742100511586	1.0	0.0
YGL013C	YLR054C	0.10751772887453806	0	0	0.030480380375984575	0.7658742100511586	-1.0	0.0
YBR239C	YNL143C	0.1075175414236092	0	0	0.030480258692961795	0.7658742100511586	-1.0	0.0
YPR008W	YFL047W	0.10751716652175147	0	0	0.030480137010910572	0.7658742100511586	1.0	0.0
YGL096W	YLR242C	0.10751679161989375	0	0	0.030480015329830894	0.7658742100511586	1.0	0.0
YHR084W	YJL129C	0.10751622926710717	0	0	0.030479893649722745	0.7658742100511586	3.0	0.0
YDL170W	YER187W	0.10751604181617831	0	0	0.03047977197058612	0.7658742100511586	1.0	0.0
YFL021W	YNL164C	0.10751585436524945	0	0	0.030479650292421008	0.7658742100511586	-1.0	0.0
YOL089C	YOL006C	0.10751491711060514	0	0	0.03047952861522739	0.7658742100511586	-1.0	0.0
YMR019W	YDL146W	0.10751360495410311	0	0	0.030479406939005256	0.7658742100511586	1.0	0.0
YJL103C	Q0070	0.10751323005224539	0	0	0.0304792852637546	0.7658742100511586	1.0	0.0
YJL089W	YPR006C	0.10751285515038767	0	0	0.030479163589475406	0.7658742100511586	-1.0	0.0
YML076C	YGL212W	0.10751248024852994	0	0	0.030479041916167664	0.7658742100511586	1.0	0.0
YFL031W	YER149C	0.10751229279760108	0	0	0.03047892024383136	0.7658742100511586	1.0	0.0
YGR067C	YJL074C	0.10751210534667222	0	0	0.03047879857246649	0.7658742100511586	1.0	0.0
YDR259C	YCL008C	0.10751098064109904	0	0	0.03047867690207303	0.7658742100511586	1.0	0.0
YPL133C	YBR217W	0.10751079319017019	0	0	0.030478555232650976	0.7658742100511586	1.0	0.0
YML081W	YBR183W	0.10751060573924133	0	0	0.030478433564200314	0.7658742100511586	1.0	0.0
YNL027W	YNL009W	0.1075102308373836	0	0	0.030478311896721035	0.7658742100511586	1.0	0.0
YLR176C	YCR086W	0.10750985593552588	0	0	0.03047819023021313	0.7658742100511586	1.0	0.0
YMR043W	YGR019W	0.10750966848459702	0	0	0.030478068564676577	0.7658742100511586	2.0	0.0
YOR230W	YDR539W	0.10750891868088157	0	0	0.030477946900111373	0.7658742100511586	2.0	0.0
YHR178W	YLR082C	0.10750854377902384	0	0	0.030477825236517504	0.7658742100511586	1.0	0.0
YIL119C	YHR170W	0.10750798142623726	0	0	0.030477703573894958	0.7658742100511586	1.0	0.0
YML076C	YBR211C	0.10750779397530841	0	0	0.030477581912243725	0.7658742100511586	1.0	0.0
YDR034C	YIR023W	0.10750648181880637	0	0	0.030477460251563792	0.7658742100511586	1.0	0.0
YFL031W	YBL034C	0.10750610691694865	0	0	0.030477338591855144	0.7658742100511586	1.0	0.0
YDR096W	YBL034C	0.1075053571132332	0	0	0.03047721693311778	0.7658742100511586	1.0	0.0
YER109C	YML002W	0.10750498221137547	0	0	0.030477095275351675	0.7658742100511586	-1.0	0.0
YJR127C	YPR042C	0.10750460730951776	0	0	0.030476973618556825	0.7658742100511586	1.0	0.0
YKL020C	YIL139C	0.1075044198585889	0	0	0.030476851962733215	0.7658742100511586	1.0	0.0
YMR042W	YDR420W	0.10750423240766004	0	0	0.03047673030788084	0.7658742100511586	-1.0	0.0
YCR106W	YML095C	0.10750404495673117	0	0	0.03047660865399968	0.7658742100511586	1.0	0.0
YDL056W	YGL142C	0.10750179554558484	0	0	0.03047648700108973	0.7658742100511586	3.0	0.0
YBR033W	YKL101W	0.10750142064372711	0	0	0.030476365349150974	0.7658742100511586	1.0	0.0
YML099C	YMR257C	0.10750104574186939	0	0	0.0304762436981834	0.7658742100511586	1.0	0.0
YBR083W	YDR263C	0.10750067084001166	0	0	0.030476122048187	0.7658742100511586	1.0	0.0
YIR018W	YDL115C	0.10750010848722508	0	0	0.03047600039916176	0.7658742100511586	1.0	0.0
YIR033W	YMR132C	0.10749992103629621	0	0	0.03047587875110767	0.7658742100511586	-1.0	0.0
YPL133C	YHR210C	0.10749954613443849	0	0	0.030475757104024715	0.7658742100511586	-1.0	0.0
YDR174W	YPR122W	0.10749935868350963	0	0	0.03047563545791289	0.7658742100511586	1.0	0.0
YDR174W	YOR346W	0.10749898378165192	0	0	0.030475513812772175	0.7658742100511586	1.0	0.0
YKL038W	YBR194W	0.10749879633072305	0	0	0.030475392168602563	0.7658742100511586	-1.0	0.0
YHL009C	YGL185C	0.10749860887979419	0	0	0.030475270525404042	0.7658742100511586	1.0	0.0
YOR358W	YER186C	0.10749823397793647	0	0	0.030475148883176602	0.7658742100511586	1.0	0.0
YDL106C	YLL012W	0.1074980465270076	0	0	0.030475027241920225	0.7658742100511586	2.0	0.0
YGR067C	YPR094W	0.10749710927236329	0	0	0.03047490560163491	0.7658742100511586	2.0	0.0
YKL038W	YPL030W	0.10749673437050557	0	0	0.030474783962320635	0.7658742100511586	1.0	0.0
YAL051W	YKL183W	0.10749635946864784	0	0	0.030474662323977393	0.7658742100511586	-1.0	0.0
YLR013W	YPL095C	0.10749617201771898	0	0	0.030474540686605173	0.7658742100511586	1.0	0.0
YKR034W	YHR204W	0.10749579711586127	0	0	0.03047441905020396	0.7658742100511586	1.0	0.0
YMR043W	YDR326C	0.10749542221400354	0	0	0.030474297414773747	0.7658742100511586	1.0	0.0
YPL038W	YPR145W	0.10749485986121696	0	0	0.03047417578031452	0.7658742100511586	-1.0	0.0
YNL068C	YDR303C	0.1074946724102881	0	0	0.030474054146826267	0.7658742100511586	1.0	0.0
YHR178W	YPL256C	0.10749448495935923	0	0	0.03047393251430898	0.7658742100511586	-1.0	0.0
YBL066C	YMR247C	0.10749429750843037	0	0	0.03047381088276264	0.7658742100511586	2.0	0.0
YDR463W	YMR154C	0.10749373515564378	0	0	0.03047368925218724	0.7658742100511586	-1.0	0.0
YNL314W	YDR439W	0.10749242299914176	0	0	0.03047356762258277	0.7658742100511586	1.0	0.0
YML007W	YNL066W	0.10749204809728403	0	0	0.030473445993949216	0.7658742100511586	-1.0	0.0
YER130C	YDR379W	0.10749167319542631	0	0	0.030473324366286567	0.7658742100511586	1.0	0.0
YBL005W	YDL237W	0.107490735940782	0	0	0.030473202739594807	0.7658742100511586	-1.0	0.0
YOR140W	YIL024C	0.10749054848985314	0	0	0.030473081113873934	0.7658742100511586	-1.0	0.0
YGR249W	YNL148C	0.10749017358799541	0	0	0.030472959489123926	0.7658742100511586	-1.0	0.0
YKR034W	YHL019C	0.10748998613706656	0	0	0.03047283786534478	0.7658742100511586	-1.0	0.0
YDR081C	YPL181W	0.10748961123520884	0	0	0.03047271624253648	0.7658742100511586	2.0	0.0
YHL009C	YFR003C	0.10748942378427997	0	0	0.030472594620699015	0.7658742100511586	-1.0	0.0
YMR019W	YDR530C	0.10748867398056453	0	0	0.03047247299983237	0.7658742100511586	1.0	0.0
YGR249W	YJL194W	0.10748848652963566	0	0	0.030472351379936542	0.7658742100511586	-1.0	0.0
YBL066C	YKL022C	0.10748792417684908	0	0	0.03047222976101151	0.7658742100511586	1.0	0.0
YBR033W	YMR219W	0.10748754927499135	0	0	0.03047210814305727	0.7658742100511586	2.0	0.0
YMR164C	YAR071W	0.10748736182406249	0	0	0.030471986526073802	0.7658742100511586	1.0	0.0
YMR172W	YDR027C	0.10748642456941819	0	0	0.030471864910061104	0.7658742100511586	1.0	0.0
YBL021C	YLR336C	0.10748529986384502	0	0	0.030471743295019157	0.7658742100511586	1.0	0.0
YEL009C	YDL121C	0.10748511241291615	0	0	0.03047162168094795	0.7658742100511586	1.0	0.0
YML081W	YDR052C	0.10748492496198729	0	0	0.03047150006784748	0.7658742100511586	1.0	0.0
YLR403W	YDL093W	0.10748455006012957	0	0	0.030471378455717724	0.7658742100511586	1.0	0.0
YBR239C	YMR023C	0.10748380025641413	0	0	0.030471256844558675	0.7658742100511586	-1.0	0.0
YDR216W	YJL190C	0.10748230064898323	0	0	0.03047113523437032	0.7658742100511586	-1.0	0.0
YGR249W	YDL057W	0.10748136339433892	0	0	0.030471013625152654	0.7658742100511586	1.0	0.0
YDR081C	YPL139C	0.10748042613969462	0	0	0.030470892016905657	0.7658742100511586	2.0	0.0
YOR363C	YDR400W	0.1074800512378369	0	0	0.03047077040962932	0.7658742100511586	1.0	0.0
YDR463W	YPR091C	0.10747948888505031	0	0	0.030470648803323636	0.7658742100511586	-1.0	0.0
YDR096W	YLR141W	0.10747873908133486	0	0	0.030470527197988585	0.7658742100511586	1.0	0.0
YHR124W	Q0045	0.107478551630406	0	0	0.030470405593624163	0.7658742100511586	-1.0	0.0
YDR216W	YNR024W	0.10747742692483284	0	0	0.030470283990230353	0.7658742100511586	1.0	0.0
YJR127C	YMR253C	0.10747648967018852	0	0	0.030470162387807146	0.7658742100511586	1.0	0.0
YDR423C	YJR129C	0.10747630221925966	0	0	0.03047004078635453	0.7658742100511586	-1.0	0.0
YPL248C	YAR029W	0.1074761147683308	0	0	0.030469919185872493	0.7658742100511586	1.0	0.0
YGL162W	YGR083C	0.10747592731740194	0	0	0.030469797586361026	0.7658742100511586	1.0	0.0
YER111C	YOR336W	0.10747555241554421	0	0	0.030469675987820112	0.7658742100511586	1.0	0.0
YHL009C	YMR065W	0.1074751775136865	0	0	0.03046955439024974	0.7658742100511586	1.0	0.0
YMR042W	YAL029C	0.10747424025904219	0	0	0.030469432793649907	0.7658742100511586	1.0	0.0
YDR501W	YOL013C	0.1074736779062556	0	0	0.030469311198020592	0.7658742100511586	1.0	0.0
YDR043C	YLR177W	0.10747311555346901	0	0	0.03046918960336179	0.7658742100511586	1.0	0.0
YDR423C	YOL044W	0.10747255320068243	0	0	0.03046906800967348	0.7658742100511586	1.0	0.0
YDR174W	YJR035W	0.10747236574975358	0	0	0.030468946416955658	0.7658742100511586	1.0	0.0
YDR096W	YGR268C	0.10747217829882472	0	0	0.030468824825208313	0.7658742100511586	1.0	0.0
YPL038W	YBR083W	0.10747199084789585	0	0	0.03046870323443143	0.7658742100511586	-1.0	0.0
YML007W	YFL027C	0.10747180339696699	1	1	0.030472572290550948	0.765974521015147	5.0	0.0
YCR106W	YJR127C	0.1074712410441804	0	0	0.030472450685789767	0.765974521015147	-1.0	0.0
YML007W	YFL036W	0.10747067869139382	0	0	0.03047232908199914	0.765974521015147	1.0	0.0
YKL015W	YOL015W	0.10747030378953609	0	0	0.030472207479179055	0.765974521015147	1.0	0.0
YJL110C	YLR247C	0.10747011633860723	0	0	0.030472085877329504	0.765974521015147	1.0	0.0
YOL108C	YDR014W	0.10746842928024748	0	0	0.03047196427645047	0.765974521015147	1.0	0.0
YOR229W	YLR398C	0.1074678669274609	0	0	0.03047184267654195	0.765974521015147	1.0	0.0
YKL038W	YLR362W	0.10746711712374545	0	0	0.030471721077603924	0.765974521015147	-1.0	0.0
YMR043W	YBR180W	0.10746692967281658	0	0	0.030471599479636385	0.765974521015147	1.0	0.0
YOR162C	YPR196W	0.1074654300653857	0	0	0.03047147788263932	0.765974521015147	-1.0	0.0
YHL009C	YDR318W	0.10746505516352797	0	0	0.030471356286612714	0.765974521015147	2.0	0.0
YPR199C	YOR038C	0.10746318065423936	0	0	0.030471234691556562	0.765974521015147	1.0	0.0
YPR104C	YHR102W	0.10746261830145278	0	0	0.03047111309747085	0.765974521015147	1.0	0.0
YIL154C	YDR022C	0.10746186849773733	0	0	0.030470991504355564	0.765974521015147	-1.0	0.0
YDL170W	YOL043C	0.10746168104680846	0	0	0.030470869912210694	0.765974521015147	1.0	0.0
YPR104C	YBL061C	0.10746111869402188	0	0	0.030470748321036228	0.765974521015147	1.0	0.0
YER088C	YOL054W	0.10746074379216415	0	0	0.030470626730832156	0.765974521015147	1.0	0.0
YLR451W	YGR287C	0.10746036889030644	0	0	0.030470505141598464	0.765974521015147	1.0	0.0
YDR310C	YBR063C	0.10745999398844872	0	0	0.030470383553335142	0.765974521015147	-1.0	0.0
YML081W	YJR140C	0.10745980653751985	0	0	0.03047026196604218	0.765974521015147	1.0	0.0
YLR131C	YNL124W	0.10745943163566213	0	0	0.03047014037971956	0.765974521015147	1.0	0.0
YNL027W	YNR024W	0.10745924418473327	0	0	0.030470018794367275	0.765974521015147	1.0	0.0
YBL066C	YKL014C	0.1074590567338044	0	0	0.030469897209985317	0.765974521015147	1.0	0.0
YJR127C	YOR104W	0.10745886928287554	0	0	0.030469775626573666	0.765974521015147	1.0	0.0
YPL133C	YML091C	0.10745868183194668	0	0	0.030469654044132318	0.765974521015147	1.0	0.0
YJR060W	YGL248W	0.10745811947916009	0	0	0.030469532462661257	0.765974521015147	1.0	0.0
YHR006W	YER010C	0.10745793202823123	0	0	0.030469410882160472	0.765974521015147	-1.0	0.0
YGL096W	YDR247W	0.10745774457730237	0	0	0.030469289302629952	0.765974521015147	-1.0	0.0
YDR423C	YLR119W	0.10745699477358693	0	0	0.030469167724069685	0.765974521015147	1.0	0.0
YOR363C	YMR288W	0.1074566198717292	0	0	0.03046904614647966	0.765974521015147	1.0	0.0
YFL031W	YDL057W	0.10745643242080034	0	0	0.030468924569859866	0.765974521015147	1.0	0.0
YIL154C	YOR330C	0.10745605751894262	0	0	0.03046880299421029	0.765974521015147	1.0	0.0
YNL068C	YLR347C	0.10745587006801376	0	0	0.030468681419530918	0.765974521015147	1.0	0.0
YDR501W	YLR133W	0.10745530771522717	0	0	0.030468559845821745	0.765974521015147	1.0	0.0
YGR249W	YLR200W	0.10745493281336944	0	0	0.030468438273082755	0.765974521015147	-1.0	0.0
YOR230W	YPL181W	0.10745362065686742	0	0	0.030468316701313936	0.765974521015147	1.0	0.0
YOR358W	YIR025W	0.1074532457550097	0	0	0.03046819513051528	0.765974521015147	1.0	0.0
YOR028C	YDR287W	0.10745305830408083	0	0	0.03046807356068677	0.765974521015147	1.0	0.0
YBR049C	YLR431C	0.10745249595129425	0	0	0.030467951991828397	0.765974521015147	1.0	0.0
YNL068C	YDL112W	0.10745193359850766	0	0	0.030467830423940148	0.765974521015147	1.0	0.0
YDL020C	YGR062C	0.10745137124572109	0	0	0.030467708857022015	0.765974521015147	1.0	0.0
YHR124W	YGR275W	0.1074508088929345	0	0	0.030467587291073985	0.765974521015147	1.0	0.0
YMR043W	YJR091C	0.10745062144200564	0	0	0.030467465726096047	0.765974521015147	1.0	0.0
YJL110C	YDR440W	0.10745024654014791	0	0	0.030467344162088187	0.765974521015147	1.0	0.0
YBL066C	YDR488C	0.10744987163829019	0	0	0.03046722259905039	0.765974521015147	1.0	0.0
YML081W	YER118C	0.10744968418736132	0	0	0.030467101036982656	0.765974521015147	1.0	0.0
YGL237C	YPL083C	0.10744949673643246	0	0	0.03046697947588496	0.765974521015147	1.0	0.0
YKR034W	YOR129C	0.10744912183457474	0	0	0.030466857915757303	0.765974521015147	0.0	0.0
YML081W	YGR239C	0.1074483720308593	0	0	0.030466736356599664	0.765974521015147	1.0	0.0
YOR113W	YBR041W	0.10744780967807271	0	0	0.030466614798412034	0.765974521015147	1.0	0.0
YDL056W	YML087C	0.10744762222714385	0	0	0.030466493241194402	0.765974521015147	-1.0	0.0
YPL177C	YLR446W	0.10744724732528613	0	0	0.030466371684946755	0.765974521015147	-1.0	0.0
YDL106C	YGR123C	0.1074468724234284	0	0	0.030466250129669085	0.765974521015147	1.0	0.0
YMR182C	YPL004C	0.10744668497249954	0	0	0.030466128575361375	0.765974521015147	1.0	0.0
YCR065W	YGR152C	0.10744649752157068	0	0	0.03046600702202362	0.765974521015147	1.0	0.0
YOR172W	YJR129C	0.10744574771785524	0	0	0.030465885469655802	0.765974521015147	1.0	0.0
YLR451W	YCL037C	0.10744387320856662	0	0	0.030465763918257914	0.765974521015147	0.0	0.0
YJL110C	YBR138C	0.10744368575763776	0	0	0.03046564236782994	0.765974521015147	-1.0	0.0
YGL071W	YGL163C	0.10744331085578003	0	0	0.030465520818371873	0.765974521015147	1.0	0.0
YJR060W	YHR015W	0.10744312340485117	0	0	0.0304653992698837	0.765974521015147	1.0	0.0
YIR018W	YOR160W	0.10744237360113573	0	0	0.03046527772236541	0.765974521015147	1.0	0.0
YDL048C	YKL078W	0.10744181124834914	0	0	0.030465156175816986	0.765974521015147	1.0	0.0
YHR178W	YML043C	0.10744162379742028	0	0	0.030465034630238422	0.765974521015147	1.0	0.0
YLR228C	YER015W	0.1074410614446337	0	0	0.030464913085629704	0.765974521015147	-1.0	0.0
YHR124W	YJL108C	0.10744031164091825	0	0	0.030464791541990825	0.765974521015147	-1.0	0.0
YMR043W	YGL120C	0.10743993673906052	0	0	0.030464669999321767	0.765974521015147	-1.0	0.0
YPR065W	YOR086C	0.10743918693534509	0	0	0.03046454845762252	0.765974521015147	-1.0	0.0
YDR253C	YKR064W	0.10743899948441622	0	0	0.030464426916893075	0.765974521015147	1.0	0.0
YDR520C	YHR197W	0.10743881203348736	0	0	0.03046430537713342	0.765974521015147	1.0	0.0
YOR229W	YNR039C	0.1074386245825585	0	0	0.03046418383834354	0.765974521015147	1.0	0.0
YLR182W	YDR267C	0.10743843713162964	0	0	0.030464062300523426	0.765974521015147	1.0	0.0
YPR009W	YNL316C	0.10743824968070077	0	0	0.030463940763673068	0.765974521015147	1.0	0.0
YML099C	YGR150C	0.10743806222977191	0	0	0.03046381922779245	0.765974521015147	1.0	0.0
YGR067C	YDR235W	0.10743787477884305	0	0	0.030463697692881563	0.765974521015147	2.0	0.0
YGL096W	YCR025C	0.10743768732791419	0	0	0.030463576158940398	0.765974521015147	1.0	0.0
YGL035C	YIL091C	0.10743749987698532	0	0	0.030463454625968937	0.765974521015147	1.0	0.0
YMR164C	YOR308C	0.1074371249751276	0	0	0.030463333093967176	0.765974521015147	1.0	0.0
YMR019W	YNL095C	0.10743656262234103	0	0	0.030463211562935095	0.765974521015147	-1.0	0.0
YKR064W	YOR334W	0.10743637517141216	0	0	0.03046309003287269	0.765974521015147	-1.0	0.0
YIL154C	YOR291W	0.10743562536769671	0	0	0.030462968503779945	0.765974521015147	1.0	0.0
YOR230W	YDR393W	0.10743506301491013	0	0	0.03046284697565685	0.765974521015147	1.0	0.0
YHL009C	YLR087C	0.10743487556398126	0	0	0.030462725448503394	0.765974521015147	2.0	0.0
YJR094C	YDR356W	0.10743412576026581	0	0	0.030462603922319562	0.765974521015147	1.0	0.0
YIL036W	YOR086C	0.10743393830933697	0	0	0.030462482397105348	0.765974521015147	1.0	0.0
YDL056W	YGL249W	0.10743356340747924	0	0	0.030462360872860732	0.765974521015147	1.0	0.0
YER045C	YDR207C	0.10743337595655038	0	0	0.030462239349585713	0.765974521015147	1.0	0.0
YHL009C	YKL194C	0.10743281360376379	0	0	0.03046211782728027	0.765974521015147	1.0	0.0
YGL071W	YMR188C	0.1074322512509772	0	0	0.030461996305944396	0.765974521015147	1.0	0.0
YIL119C	YER038C	0.10743206380004834	0	0	0.03046187478557808	0.765974521015147	1.0	0.0
YDR034C	YPR172W	0.10743150144726175	0	0	0.03046175326618131	0.765974521015147	1.0	0.0
YHR006W	YOR166C	0.10743131399633289	0	0	0.030461631747754073	0.765974521015147	-1.0	0.0
YPL202C	YLR042C	0.10743075164354632	0	0	0.03046151023029636	0.765974521015147	1.0	0.0
YKL032C	YJL013C	0.10743056419261746	0	0	0.030461388713808154	0.765974521015147	1.0	0.0
YHR206W	YPR070W	0.107429814388902	0	0	0.030461267198289448	0.765974521015147	1.0	0.0
YDR169C	YFL047W	0.1074288771342577	0	0	0.030461145683740226	0.765974521015147	1.0	0.0
YNL103W	YFR019W	0.10742868968332883	0	0	0.030461024170160483	0.765974521015147	1.0	0.0
YIR033W	YGR004W	0.10742831478147111	0	0	0.030460902657550203	0.765974521015147	1.0	0.0
YOR032C	YDL204W	0.10742803360507783	0	0	0.030460781145909374	0.765974521015147	-1.0	0.0
YNL027W	YMR112C	0.10742719007589795	0	0	0.030460659635237988	0.765974521015147	1.0	0.0
YJL206C	YNL282W	0.10742681517404022	0	0	0.030460538125536032	0.765974521015147	3.0	0.0
YCR106W	YER078C	0.10742653399764693	0	0	0.03046041661680349	0.765974521015147	1.0	0.0
YPR104C	Q0070	0.10742653399764693	0	0	0.03046029510904036	0.765974521015147	1.0	0.0
YOR172W	YOL063C	0.10742625282125363	0	0	0.030460173602246617	0.765974521015147	1.0	0.0
YMR043W	YNR038W	0.10742569046846705	0	0	0.03046005209642226	0.765974521015147	2.0	0.0
YOR172W	YKL084W	0.10742494066475161	0	0	0.030459930591567274	0.765974521015147	1.0	0.0
YKL185W	YBR138C	0.10742447203742946	0	0	0.030459809087681648	0.765974521015147	1.0	0.0
YDL170W	YDR365C	0.10742325360639185	0	0	0.03045968758476537	0.765974521015147	1.0	0.0
YER040W	YPL048W	0.10742306615546299	0	0	0.030459566082818426	0.765974521015147	-2.0	0.0
YKR034W	YOR011W	0.10742287870453412	0	0	0.03045944458184081	0.765974521015147	-1.0	0.0
YKL109W	YAR015W	0.1074225038026764	0	0	0.030459323081832506	0.765974521015147	1.0	0.0
YDL106C	YOR307C	0.10742231635174754	0	0	0.030459201582793503	0.765974521015147	1.0	0.0
YKL038W	YGR036C	0.10742212890081869	0	0	0.03045908008472379	0.765974521015147	-1.0	0.0
YMR172W	YNL199C	0.10742175399896096	0	0	0.030458958587623354	0.765974521015147	1.0	0.0
YKR099W	YDL090C	0.10742100419524551	0	0	0.030458837091492188	0.765974521015147	3.0	0.0
YBR033W	YMR191W	0.10742081674431665	0	0	0.030458715596330274	0.765974521015147	1.0	0.0
YBR240C	YMR232W	0.10742062929338779	0	0	0.030458594102137606	0.765974521015147	1.0	0.0
YER088C	YDL226C	0.10742044184245893	0	0	0.03045847260891417	0.765974521015147	1.0	0.0
YLR256W	YBR022W	0.1074200669406012	0	0	0.03045835111665995	0.765974521015147	1.0	0.0
YIL119C	YER005W	0.10741931713688575	0	0	0.030458229625374943	0.765974521015147	1.0	0.0
YBL054W	YKR017C	0.10741894223502804	0	0	0.03045810813505913	0.765974521015147	1.0	0.0
YDL056W	YOR337W	0.10741856733317032	0	0	0.030457986645712507	0.765974521015147	1.0	0.0
YJL103C	YGR047C	0.10741800498038373	0	0	0.030457865157335055	0.765974521015147	1.0	0.0
YOL108C	YLR247C	0.10741781752945487	0	0	0.030457743669926766	0.765974521015147	1.0	0.0
YOR162C	YAL024C	0.107417630078526	0	0	0.030457622183487628	0.765974521015147	1.0	0.0
YIL154C	YLR289W	0.10741744262759714	0	0	0.03045750069801763	0.765974521015147	1.0	0.0
YOL116W	YDL132W	0.10741631792202397	0	0	0.03045737921351676	0.765974521015147	1.0	0.0
YJL103C	YDL047W	0.1074157555692374	0	0	0.030457257729985	0.765974521015147	1.0	0.0
YFL021W	YNR007C	0.10741538066737967	0	0	0.030457136247422353	0.765974521015147	-1.0	0.0
YOR032C	YDR386W	0.10741463086366422	0	0	0.030457014765828794	0.765974521015147	-1.0	0.0
YOR113W	YLL024C	0.10741444341273536	0	0	0.030456893285204317	0.765974521015147	-1.0	0.0
YMR164C	YCR071C	0.1074142559618065	0	0	0.03045677180554891	0.765974521015147	1.0	0.0
YHR206W	YPL141C	0.10741350615809105	0	0	0.03045665032686256	0.765974521015147	2.0	0.0
YGR249W	YCL029C	0.10741275635437561	0	0	0.030456528849145254	0.765974521015147	1.0	0.0
YKL112W	YNL314W	0.10741256890344675	0	0	0.030456407372396986	0.765974521015147	2.0	0.0
YJL103C	YPL189W	0.10741238145251789	0	0	0.03045628589661774	0.765974521015147	1.0	0.0
YBR049C	YBR228W	0.10741219400158902	0	0	0.030456164421807506	0.765974521015147	1.0	0.0
YDR216W	YKR060W	0.1074118190997313	0	0	0.030456042947966274	0.765974521015147	1.0	0.0
YHR206W	YCL004W	0.10741163164880244	0	0	0.030455921475094027	0.765974521015147	1.0	0.0
YLR266C	YLR105C	0.10741144419787357	0	0	0.03045580000319076	0.765974521015147	1.0	0.0
YLR098C	YGL197W	0.10741050694322926	0	0	0.030455678532256458	0.765974521015147	2.0	0.0
YER111C	YNL041C	0.10741031949230041	0	0	0.030455557062291107	0.765974521015147	-1.0	0.0
YPR015C	YJL088W	0.10741013204137155	0	0	0.030455435593294698	0.765974521015147	-1.0	0.0
YER169W	YOR292C	0.10740975713951383	0	0	0.03045531412526722	0.765974521015147	1.0	0.0
YDL056W	YDR318W	0.10740919478672724	0	0	0.030455192658208664	0.765974521015147	1.0	0.0
YDL106C	YMR193W	0.10740881988486951	0	0	0.030455071192119012	0.765974521015147	1.0	0.0
YHR084W	YNL139C	0.10740863243394065	1	1	0.030458938065097654	0.7660748319791353	2.0	0.0
YFR034C	YHL023C	0.10740807008115406	0	0	0.030458816585039006	0.7660748319791353	1.0	0.0
YGR067C	YLR278C	0.10740750772836748	0	0	0.030458695105949358	0.7660748319791353	2.0	0.0
YPL202C	YPL042C	0.10740732027743863	0	0	0.030458573627828694	0.7660748319791353	1.0	0.0
YMR043W	YOR106W	0.1074069453755809	0	0	0.03045845215067701	0.7660748319791353	1.0	0.0
YOR229W	YDR503C	0.10740675792465204	0	0	0.03045833067449429	0.7660748319791353	1.0	0.0
YKL043W	YIL146C	0.10740638302279432	0	0	0.030458209199280523	0.7660748319791353	1.0	0.0
YGR044C	YDR119W	0.10740563321907887	0	0	0.030458087725035693	0.7660748319791353	-1.0	0.0
YDR034C	YJL084C	0.10740544576815	0	0	0.030457966251759797	0.7660748319791353	1.0	0.0
YLR176C	YOL031C	0.10740507086629228	0	0	0.03045784477945282	0.7660748319791353	-1.0	0.0
YIL119C	YJL132W	0.10740469596443455	0	0	0.030457723308114748	0.7660748319791353	1.0	0.0
YKL038W	YLR166C	0.10740413361164798	0	0	0.03045760183774557	0.7660748319791353	-1.0	0.0
YDR451C	YHR058C	0.10740394616071912	0	0	0.030457480368345276	0.7660748319791353	1.0	0.0
YDR123C	YML127W	0.10740375870979026	0	0	0.030457358899913856	0.7660748319791353	2.0	0.0
YNL314W	YOL089C	0.1074030089060748	0	0	0.030457237432451295	0.7660748319791353	1.0	0.0
YBR239C	YEL018W	0.10740132184771506	0	0	0.03045711596595758	0.7660748319791353	1.0	0.0
YIL101C	YBR141C	0.1074011343967862	0	0	0.030456994500432707	0.7660748319791353	1.0	0.0
YDR423C	YOL102C	0.10740094694585733	0	0	0.030456873035876658	0.7660748319791353	1.0	0.0
YOR230W	YDR104C	0.10740019714214188	0	0	0.03045675157228942	0.7660748319791353	1.0	0.0
YKL185W	YLR429W	0.10739925988749757	0	0	0.030456630109670986	0.7660748319791353	1.0	0.0
YDR423C	YBR215W	0.10739888498563985	0	0	0.030456508648021345	0.7660748319791353	1.0	0.0
YDR207C	YDL022W	0.10739813518192441	0	0	0.03045638718734048	0.7660748319791353	1.0	0.0
YCL055W	YLR318W	0.10739776028006669	0	0	0.030456265727628384	0.7660748319791353	2.0	0.0
YOR172W	YOR346W	0.1073974791036734	0	0	0.030456144268885044	0.7660748319791353	1.0	0.0
YPR199C	YMR037C	0.1073971979272801	0	0	0.030456022811110445	0.7660748319791353	1.0	0.0
YKL015W	YOR047C	0.10739701047635124	0	0	0.030455901354304583	0.7660748319791353	1.0	0.0
YJL110C	YPL163C	0.10739644812356465	0	0	0.03045577989846744	0.7660748319791353	-1.0	0.0
YNL167C	YGL193C	0.10739626067263579	0	0	0.030455658443599008	0.7660748319791353	-1.0	0.0
YLR451W	YBR031W	0.10739607322170693	0	0	0.030455536989699272	0.7660748319791353	1.0	0.0
YGL071W	YOL135C	0.1073956983198492	0	0	0.030455415536768223	0.7660748319791353	1.0	0.0
YKL038W	YFR023W	0.10739532341799149	0	0	0.03045529408480585	0.7660748319791353	-1.0	0.0
YBL005W	YPR075C	0.10739457361427604	0	0	0.03045517263381214	0.7660748319791353	-1.0	0.0
YGR067C	YPR093C	0.10739438616334718	0	0	0.030455051183787083	0.7660748319791353	1.0	0.0
YBR083W	YHL024W	0.10739419871241832	0	0	0.030454929734730664	0.7660748319791353	1.0	0.0
YDL020C	YDR337W	0.107393261457774	0	0	0.030454808286642873	0.7660748319791353	6.0	0.0
YHR084W	YDR458C	0.10739307400684514	0	0	0.0304546868395237	0.7660748319791353	1.0	0.0
YER169W	YJR151C	0.1073923242031297	0	0	0.030454565393373132	0.7660748319791353	1.0	0.0
YER109C	YDR383C	0.10739194930127198	0	0	0.030454443948191155	0.7660748319791353	-1.0	0.0
YNL199C	YIL061C	0.10739157439941426	0	0	0.030454322503977765	0.7660748319791353	1.0	0.0
YLR182W	YIR025W	0.1073908245956988	0	0	0.030454201060732943	0.7660748319791353	1.0	0.0
YDR169C	YKL009W	0.10739063714476994	0	0	0.03045407961845668	0.7660748319791353	2.0	0.0
YMR043W	YNL049C	0.10739026224291222	0	0	0.030453958177148965	0.7660748319791353	1.0	0.0
YMR182C	YKR017C	0.10739007479198336	0	0	0.030453836736809785	0.7660748319791353	1.0	0.0
YPL038W	YNL214W	0.10738969989012563	0	0	0.030453715297439128	0.7660748319791353	-1.0	0.0
YDR520C	YLR020C	0.1073889500864102	0	0	0.030453593859036985	0.7660748319791353	-1.0	0.0
YJL206C	YHR131C	0.10738876263548133	0	0	0.030453472421603345	0.7660748319791353	1.0	0.0
YOR162C	YIL029C	0.10738857518455247	0	0	0.03045335098513819	0.7660748319791353	1.0	0.0
YBL021C	YOL070C	0.10738838773362361	0	0	0.030453229549641515	0.7660748319791353	-1.0	0.0
YGR044C	YMR299C	0.10738782538083702	0	0	0.030453108115113307	0.7660748319791353	0.0	0.0
YAL051W	YLR090W	0.1073874504789793	0	0	0.030452986681553555	0.7660748319791353	1.0	0.0
YPR008W	YOR066W	0.10738726302805043	0	0	0.030452865248962242	0.7660748319791353	1.0	0.0
YPR199C	YPR112C	0.10738707557712157	0	0	0.030452743817339364	0.7660748319791353	-1.0	0.0
YDR207C	YDL031W	0.107386513224335	0	0	0.0304526223866849	0.7660748319791353	-1.0	0.0
YIR023W	YJL217W	0.10738613832247727	0	0	0.030452500956998852	0.7660748319791353	1.0	0.0
YPL075W	YLR033W	0.10738538851876182	0	0	0.030452379528281198	0.7660748319791353	-1.0	0.0
YDR169C	YFR021W	0.10738520106783296	0	0	0.030452258100531926	0.7660748319791353	2.0	0.0
YDR501W	YAR007C	0.10738482616597524	0	0	0.030452136673751032	0.7660748319791353	2.0	0.0
YDR451C	YPR053C	0.10738426381318865	0	0	0.0304520152479385	0.7660748319791353	1.0	0.0
YFL021W	YPR104C	0.10738370146040208	0	0	0.030451893823094316	0.7660748319791353	-1.0	0.0
YJR127C	YBR217W	0.10738351400947321	0	0	0.03045177239921847	0.7660748319791353	2.0	0.0
YFL021W	YJL047C	0.10738295165668663	0	0	0.030451650976310952	0.7660748319791353	1.0	0.0
YBR240C	YOL072W	0.10738238930390004	0	0	0.03045152955437175	0.7660748319791353	1.0	0.0
YNL027W	YCR084C	0.10738182695111345	0	0	0.030451408133400852	0.7660748319791353	-1.0	0.0
YLR266C	YMR262W	0.10738126459832686	0	0	0.030451286713398248	0.7660748319791353	0.0	0.0
YLR176C	YKL133C	0.107381077147398	0	0	0.030451165294363924	0.7660748319791353	1.0	0.0
YPR196W	YBR093C	0.1073801398927537	0	0	0.030451043876297868	0.7660748319791353	1.0	0.0
YMR043W	YHR085W	0.10737957753996712	0	0	0.03045092245920007	0.7660748319791353	-1.0	0.0
YML007W	YEL023C	0.10737939008903825	0	0	0.03045080104307052	0.7660748319791353	-1.0	0.0
YHR084W	YDR116C	0.10737920263810939	0	0	0.0304506796279092	0.7660748319791353	1.0	0.0
YFL021W	YFR001W	0.10737845283439394	0	0	0.03045055821371611	0.7660748319791353	-1.0	0.0
YGL209W	YKL012W	0.10737807793253622	0	0	0.030450436800491226	0.7660748319791353	-1.0	0.0
YPR104C	YKR061W	0.10737789048160735	0	0	0.030450315388234544	0.7660748319791353	-1.0	0.0
YDR174W	YMR302C	0.1073767657760342	0	0	0.03045019397694605	0.7660748319791353	1.0	0.0
YPR104C	YDR320C	0.10737657832510533	0	0	0.03045007256662573	0.7660748319791353	1.0	0.0
YKL032C	YOR329C	0.10737639087417647	0	0	0.03044995115727358	0.7660748319791353	-1.0	0.0
YDR520C	YPL265W	0.10737601597231874	0	0	0.03044982974888958	0.7660748319791353	1.0	0.0
YCR106W	YGL049C	0.10737545361953216	0	0	0.030449708341473723	0.7660748319791353	1.0	0.0
YOR363C	YIL159W	0.1073752661686033	0	0	0.030449586935025995	0.7660748319791353	1.0	0.0
YBR239C	YPR139C	0.10737507871767443	0	0	0.030449465529546388	0.7660748319791353	-1.0	0.0
YKL015W	YLR408C	0.10737451636488786	0	0	0.03044934412503489	0.7660748319791353	1.0	0.0
YLR176C	YKL023W	0.10737357911024355	0	0	0.030449222721491483	0.7660748319791353	1.0	0.0
YNL314W	YLR426W	0.1073728293065281	0	0	0.03044910131891616	0.7660748319791353	1.0	0.0
YJL110C	YER055C	0.10737226695374151	0	0	0.03044897991730891	0.7660748319791353	1.0	0.0
YKL038W	YPL065W	0.10737207950281265	0	0	0.030448858516669723	0.7660748319791353	-1.0	0.0
YHL027W	YNL145W	0.1073718920518838	0	0	0.030448737116998584	0.7660748319791353	-1.0	0.0
YGR249W	YCL055W	0.10737132969909721	0	0	0.030448615718295484	0.7660748319791353	1.0	0.0
YER109C	YMR196W	0.10737095479723949	0	0	0.030448494320560408	0.7660748319791353	1.0	0.0
YER088C	YDR104C	0.10737076734631062	0	0	0.03044837292379335	0.7660748319791353	1.0	0.0
YKL015W	YFL030W	0.10737057989538176	0	0	0.03044825152799429	0.7660748319791353	-1.0	0.0
YDR451C	YLR336C	0.10736851793516429	0	0	0.030448130133163224	0.7660748319791353	1.0	0.0
YGL071W	YNL049C	0.10736833048423543	0	0	0.030448008739300137	0.7660748319791353	1.0	0.0
YDR501W	YNL299W	0.10736776813144884	0	0	0.03044788734640502	0.7660748319791353	2.0	0.0
YJR147W	YPL194W	0.10736739322959112	0	0	0.03044776595447786	0.7660748319791353	1.0	0.0
YDL106C	YBL031W	0.10736720577866225	0	0	0.03044764456351864	0.7660748319791353	-1.0	0.0
YCR084C	YFL002C	0.10736683087680453	0	0	0.03044752317352736	0.7660748319791353	1.0	0.0
YIL036W	YJL035C	0.10736589362216023	0	0	0.030447401784504	0.7660748319791353	1.0	0.0
YOR363C	YNR003C	0.10736533126937364	0	0	0.030447280396448548	0.7660748319791353	1.0	0.0
YOR229W	YAR042W	0.10736383166194274	0	0	0.030447159009360996	0.7660748319791353	1.0	0.0
YGL013C	YGR169C	0.10736364421101388	0	0	0.030447037623241333	0.7660748319791353	1.0	0.0
YJL056C	YOL075C	0.10736289440729845	0	0	0.030446916238089542	0.7660748319791353	1.0	0.0
YKL185W	YHR109W	0.107362144603583	0	0	0.03044679485390562	0.7660748319791353	2.0	0.0
YLR256W	YCR046C	0.10736176970172527	0	0	0.030446673470689547	0.7660748319791353	1.0	0.0
YPR065W	YER184C	0.10736008264336552	0	0	0.030446552088441315	0.7660748319791353	-1.0	0.0
YPL038W	YGR163W	0.1073597077415078	0	0	0.03044643070716091	0.7660748319791353	1.0	0.0
YIR023W	YBR215W	0.10735952029057894	0	0	0.030446309326848327	0.7660748319791353	1.0	0.0
YDL056W	YOR119C	0.10735914538872121	0	0	0.030446187947503547	0.7660748319791353	-1.0	0.0
YGL096W	YGL172W	0.10735877048686349	0	0	0.030446066569126563	0.7660748319791353	1.0	0.0
YNL199C	YOL105C	0.1073582081340769	0	0	0.030445945191717363	0.7660748319791353	1.0	0.0
YMR042W	YOL025W	0.10735783323221917	0	0	0.030445823815275934	0.7660748319791353	1.0	0.0
YER169W	YJR039W	0.10735764578129031	0	0	0.030445702439802266	0.7660748319791353	1.0	0.0
YBR182C	YOL044W	0.10735727087943259	0	0	0.030445581065296344	0.7660748319791353	-1.0	0.0
YNL068C	YOR287C	0.10735633362478829	0	0	0.03044545969175816	0.7660748319791353	1.0	0.0
YKL185W	YDR300C	0.10735558382107284	0	0	0.0304453383191877	0.7660748319791353	-1.0	0.0
YIL154C	YMR268C	0.10735492774282182	0	0	0.030445216947584952	0.7660748319791353	1.0	0.0
YOL028C	YNL161W	0.10735408421364195	0	0	0.03044509557694991	0.7660748319791353	2.0	0.0
YOR113W	YJL030W	0.10735389676271309	0	0	0.030444974207282555	0.7660748319791353	1.0	0.0
YDR423C	YDL193W	0.10735352186085537	0	0	0.03044485283858288	0.7660748319791353	1.0	0.0
YDR213W	YBR123C	0.10735295950806878	0	0	0.030444731470850875	0.7660748319791353	-1.0	0.0
YER040W	YNL152W	0.10735052264599358	0	0	0.03044461010408652	0.7660748319791353	-1.0	0.0
YIL154C	YDR260C	0.10735033519506472	0	0	0.030444488738289813	0.7660748319791353	1.0	0.0
YLR098C	YGR138C	0.10734977284227813	0	0	0.030444367373460738	0.7660748319791353	0.0	0.0
YJR094C	YBR071W	0.10734921048949154	0	0	0.030444246009599284	0.7660748319791353	1.0	0.0
YIL119C	YJR109C	0.10734864813670496	0	0	0.030444124646705442	0.7660748319791353	1.0	0.0
YOL108C	YLR262C	0.10734733598020293	0	0	0.030444003284779194	0.7660748319791353	1.0	0.0
YIR018W	YKR086W	0.10734677362741635	0	0	0.030443881923820533	0.7660748319791353	1.0	0.0
YDR451C	YBL017C	0.10734546147091431	0	0	0.03044376056382945	0.7660748319791353	1.0	0.0
YPR065W	YHL028W	0.10734527401998546	0	0	0.030443639204805924	0.7660748319791353	-1.0	0.0
YPL089C	YMR183C	0.1073450865690566	0	0	0.030443517846749955	0.7660748319791353	-1.0	0.0
YFL021W	YMR308C	0.10734471166719887	0	0	0.030443396489661524	0.7660748319791353	1.0	0.0
YMR280C	YOR005C	0.10734452421627001	0	0	0.030443275133540622	0.7660748319791353	-1.0	0.0
YDR146C	YDL216C	0.10734396186348343	0	0	0.030443153778387234	0.7660748319791353	-1.0	0.0
YLR182W	YDL048C	0.10734321205976798	0	0	0.030443032424201353	0.7660748319791353	1.0	0.0
YJR127C	YPL259C	0.10734264970698139	0	0	0.030442911070982966	0.7660748319791353	1.0	0.0
YPL038W	YKL038W	0.10734227480512368	0	0	0.03044278971873206	0.7660748319791353	1.0	0.0
YGR249W	YOR172W	0.10734189990326595	0	0	0.030442668367448626	0.7660748319791353	1.0	0.0
YLR278C	YMR289W	0.10734058774676392	0	0	0.030442547017132653	0.7660748319791353	1.0	0.0
YDR043C	YHR209W	0.10734021284490619	0	0	0.030442425667784125	0.7660748319791353	1.0	0.0
YNL167C	YDR478W	0.10734002539397733	0	0	0.03044230431940303	0.7660748319791353	1.0	0.0
YJL110C	YLL063C	0.1073396504921196	0	0	0.030442182971989366	0.7660748319791353	-1.0	0.0
YMR280C	YLR355C	0.10733833833561758	0	0	0.03044206162554311	0.7660748319791353	0.0	0.0
YPR009W	YGR127W	0.10733815088468872	0	0	0.030441940280064257	0.7660748319791353	1.0	0.0
YBR049C	YPL191C	0.10733796343375986	0	0	0.03044181893555279	0.7660748319791353	1.0	0.0
YMR164C	YGR091W	0.10733758853190213	0	0	0.030441697592008706	0.7660748319791353	1.0	0.0
YJR147W	YPL120W	0.10733740108097327	0	0	0.030441576249431987	0.7660748319791353	-1.0	0.0
YJL089W	YGR156W	0.10733683872818668	0	0	0.030441454907822622	0.7660748319791353	1.0	0.0
YNL068C	YNL331C	0.10733646382632897	0	0	0.0304413335671806	0.7660748319791353	2.0	0.0
YNL103W	YHR130C	0.10733608892447125	0	0	0.03044121222750591	0.7660748319791353	-1.0	0.0
YKR034W	YPL003W	0.10733496421889807	0	0	0.03044109088879854	0.7660748319791353	1.0	0.0
YLR183C	YKR027W	0.10733421441518262	0	0	0.03044096955105848	0.7660748319791353	1.0	0.0
YFR034C	YDR040C	0.10733346461146719	0	0	0.030440848214285714	0.7660748319791353	-1.0	0.0
YLR013W	YDR026C	0.10733327716053832	0	0	0.030440726878480234	0.7660748319791353	1.0	0.0
YER028C	YLR430W	0.10733271480775174	0	0	0.03044060554364203	0.7660748319791353	1.0	0.0
YER169W	YBR254C	0.10733233990589401	0	0	0.03044048420977109	0.7660748319791353	1.0	0.0
YKL020C	YLR397C	0.10733215245496515	0	0	0.030440362876867397	0.7660748319791353	-1.0	0.0
YJR060W	YML023C	0.10733196500403629	0	0	0.030440241544930944	0.7660748319791353	1.0	0.0
YLR266C	YGL224C	0.10733177755310742	0	0	0.03044012021396172	0.7660748319791353	1.0	0.0
YPR015C	YBR289W	0.1073314026512497	0	0	0.03043999888395971	0.7660748319791353	1.0	0.0
YGL254W	YIL110W	0.10733027794567654	0	0	0.030439877554924905	0.7660748319791353	0.0	0.0
YLR228C	YKR045C	0.10732952814196109	0	0	0.030439756226857295	0.7660748319791353	1.0	0.0
YOL028C	YBR215W	0.10732934069103223	0	0	0.030439634899756866	0.7660748319791353	-1.0	0.0
YOL028C	YOR358W	0.1073289657891745	0	0	0.030439513573623605	0.7660748319791353	1.0	0.0
YDR253C	YPL046C	0.10732877833824564	0	0	0.030439392248457504	0.7660748319791353	1.0	0.0
YIL131C	YNL122C	0.10732840343638791	0	0	0.03043927092425855	0.7660748319791353	1.0	0.0
YDR259C	YNR022C	0.10732746618174362	0	0	0.030439149601026727	0.7660748319791353	-1.0	0.0
YPR015C	YDR506C	0.10732615402524158	0	0	0.03043902827876203	0.7660748319791353	1.0	0.0
YOR344C	YOR390W	0.10732540422152613	0	0	0.030438906957464446	0.7660748319791353	1.0	0.0
YGL209W	YDL141W	0.10732521677059727	0	0	0.030438785637133963	0.7660748319791353	-1.0	0.0
YDR253C	YDR259C	0.1073250293196684	0	0	0.030438664317770567	0.7660748319791353	-1.0	0.0
YNL167C	YOR317W	0.10732484186873954	0	0	0.03043854299937425	0.7660748319791353	1.0	0.0
YHR206W	YNL162W	0.10732446696688183	0	0	0.030438421681944997	0.7660748319791353	0.0	0.0
YML027W	YOR143C	0.10732409206502411	0	0	0.0304383003654828	0.7660748319791353	-1.0	0.0
YKL043W	YDR082W	0.10732259245759321	0	0	0.030438179049987645	0.7660748319791353	1.0	0.0
YDR259C	YPR104C	0.10732203010480662	0	0	0.03043805773545952	0.7660748319791353	-1.0	0.0
YOR028C	YBR251W	0.10732184265387776	0	0	0.030437936421898414	0.7660748319791353	1.0	0.0
YMR016C	YHR030C	0.10732146775202005	0	0	0.03043781510930432	0.7660748319791353	1.0	0.0
YLR256W	YDL102W	0.10732034304644687	0	0	0.030437693797677218	0.7660748319791353	1.0	0.0
YMR182C	YKL051W	0.10731978069366029	0	0	0.030437572487017103	0.7660748319791353	0.0	0.0
YER028C	YDL161W	0.10731903088994484	0	0	0.03043745117732396	0.7660748319791353	-1.0	0.0
YGL096W	YJL031C	0.10731846853715826	0	0	0.03043732986859778	0.7660748319791353	1.0	0.0
YOR229W	YMR297W	0.10731771873344281	0	0	0.030437208560838546	0.7660748319791353	-1.0	0.0
YFL021W	YCR052W	0.10731753128251395	0	0	0.030437087254046254	0.7660748319791353	0.0	0.0
YPR009W	YNR026C	0.10731659402786964	0	0	0.03043696594822089	0.7660748319791353	1.0	0.0
YDR081C	YOL078W	0.10731603167508305	0	0	0.03043684464336244	0.7660748319791353	1.0	0.0
YML099C	YDL210W	0.10731528187136762	0	0	0.030436723339470895	0.7660748319791353	1.0	0.0
YML076C	YBL086C	0.10731509442043875	0	0	0.030436602036546242	0.7660748319791353	2.0	0.0
YOR229W	YBR023C	0.10731490696950989	0	0	0.03043648073458847	0.7660748319791353	1.0	0.0
YNL027W	YER030W	0.10731359481300785	0	0	0.030436359433597564	0.7660748319791353	2.0	0.0
YMR021C	YOR054C	0.10731303246022127	0	0	0.030436238133573518	0.7660748319791353	1.0	0.0
YER109C	YPR079W	0.10731284500929242	0	0	0.030436116834516316	0.7660748319791353	1.0	0.0
YIL119C	YLR180W	0.10731265755836356	0	0	0.030435995536425953	0.7660748319791353	1.0	0.0
YOR230W	YBR133C	0.10731153285279038	0	0	0.03043587423930241	0.7660748319791353	1.0	0.0
YBL103C	YDR478W	0.10731078304907493	0	0	0.03043575294314568	0.7660748319791353	1.0	0.0
YOL108C	YPL272C	0.10731003324535948	0	0	0.030435631647955746	0.7660748319791353	1.0	0.0
YDR253C	YGL173C	0.10730984579443063	0	0	0.030435510353732605	0.7660748319791353	1.0	0.0
YER109C	YPL220W	0.10730947089257291	0	0	0.03043538906047624	0.7660748319791353	-1.0	0.0
YJL127C	YLR102C	0.10730890853978632	0	0	0.030435267768186638	0.7660748319791353	1.0	0.0
YHR178W	YIL139C	0.10730815873607087	0	0	0.030435146476863788	0.7660748319791353	1.0	0.0
YLR451W	YLR046C	0.10730740893235542	0	0	0.030435025186507682	0.7660748319791353	-1.0	0.0
YKL020C	YLR352W	0.10730722148142656	0	0	0.03043490389711831	0.7660748319791353	1.0	0.0
YNL103W	YKR045C	0.10730684657956885	0	0	0.030434782608695653	0.7660748319791353	1.0	0.0
YMR043W	YBR133C	0.1073060967758534	0	0	0.030434661321239703	0.7660748319791353	1.0	0.0
YOL089C	YJL057C	0.10730590932492454	0	0	0.030434540034750452	0.7660748319791353	-1.0	0.0
YNL103W	YNL048W	0.10730440971749364	0	0	0.030434418749227882	0.7660748319791353	-1.0	0.0
YMR019W	YDR240C	0.10730422226656477	0	0	0.030434297464671984	0.7660748319791353	1.0	0.0
YER088C	YOR233W	0.10730384736470706	0	0	0.03043417618108275	0.7660748319791353	1.0	0.0
YPL202C	YKL051W	0.10730253520820503	0	0	0.030434054898460166	0.7660748319791353	-1.0	0.0
YKL038W	YHR079C	0.1073021603063473	0	0	0.03043393361680422	0.7660748319791353	1.0	0.0
YPR008W	YBR175W	0.10730112932623856	0	0	0.030433812336114897	0.7660748319791353	-1.0	0.0
YDR123C	YNL003C	0.10730066069891642	0	0	0.030433691056392192	0.7660748319791353	1.0	0.0
YKL043W	YBR084W	0.10730028579705869	0	0	0.030433569777636088	0.7660748319791353	1.0	0.0
YPR008W	YOR032C	0.1072997234442721	0	0	0.03043344849984658	0.7660748319791353	1.0	0.0
YNL103W	YHR201C	0.10729878618962779	0	0	0.030433327223023648	0.7660748319791353	-1.0	0.0
YGL162W	YMR097C	0.10729859873869893	0	0	0.030433205947167283	0.7660748319791353	1.0	0.0
YLR014C	YOL053W	0.1072982238368412	0	0	0.03043308467227748	0.7660748319791353	1.0	0.0
YBR033W	YLL057C	0.10729747403312577	0	0	0.03043296339835422	0.7660748319791353	1.0	0.0
YLR013W	YOL051W	0.10729728658219691	0	0	0.030432842125397496	0.7660748319791353	1.0	0.0
YML099C	Q0130	0.10729691168033918	0	0	0.030432720853407293	0.7660748319791353	-1.0	0.0
YDL048C	YDR515W	0.10729672422941032	0	0	0.0304325995823836	0.7660748319791353	-1.0	0.0
YGL209W	YOR296W	0.1072963493275526	0	0	0.03043247831232641	0.7660748319791353	1.0	0.0
YMR016C	YDL060W	0.10729616187662373	0	0	0.030432357043235703	0.7660748319791353	-1.0	0.0
YLR256W	YKL009W	0.10729559952383715	0	0	0.030432235775111477	0.7660748319791353	-1.0	0.0
YOR230W	YDR338C	0.10729503717105057	0	0	0.030432114507953714	0.7660748319791353	1.0	0.0
YPR199C	YMR291W	0.10729466226919285	0	0	0.030431993241762403	0.7660748319791353	1.0	0.0
YDL056W	YPL076W	0.10729428736733512	0	0	0.030431871976537534	0.7660748319791353	1.0	0.0
YKR064W	YGL203C	0.10729409991640626	0	0	0.030431750712279094	0.7660748319791353	-1.0	0.0
YBR182C	YOR342C	0.1072939124654774	0	0	0.030431629448987075	0.7660748319791353	-1.0	0.0
YOR028C	YDL145C	0.10729316266176195	0	0	0.03043150818666146	0.7660748319791353	3.0	0.0
YBL005W	YPR048W	0.10729297521083309	0	0	0.030431386925302242	0.7660748319791353	1.0	0.0
YGL162W	YMR087W	0.10729222540711764	0	0	0.030431265664909408	0.7660748319791353	1.0	0.0
YHR006W	YDR400W	0.10729203795618879	0	0	0.030431144405482946	0.7660748319791353	-1.0	0.0
YIL036W	YMR218C	0.1072914756034022	0	0	0.030431023147022843	0.7660748319791353	1.0	0.0
YOR363C	YOR292C	0.10729072579968675	0	0	0.030430901889529093	0.7660748319791353	-1.0	0.0
YOL067C	YJL057C	0.10729016344690016	0	0	0.030430780633001676	0.7660748319791353	1.0	0.0
YGL254W	YNL182C	0.10728960109411358	0	0	0.030430659377440588	0.7660748319791353	1.0	0.0
YDR451C	YAL044C	0.10728941364318471	0	0	0.030430538122845817	0.7660748319791353	-1.0	0.0
YPL248C	YNL187W	0.107289038741327	0	0	0.030430416869217346	0.7660748319791353	1.0	0.0
YDR174W	YPL116W	0.10728866383946928	0	0	0.030430295616555164	0.7660748319791353	1.0	0.0
YMR070W	YDR345C	0.10728847638854042	0	0	0.030430174364859265	0.7660748319791353	3.0	0.0
YDR310C	YBR147W	0.10728772658482497	0	0	0.030430053114129635	0.7660748319791353	-1.0	0.0
YIR017C	YMR130W	0.10728716423203838	0	0	0.03042993186436626	0.7660748319791353	-1.0	0.0
YPL089C	YMR304W	0.10728697678110952	0	0	0.03042981061556913	0.7660748319791353	1.0	0.0
YLR014C	YDR229W	0.10728678933018065	0	0	0.030429689367738235	0.7660748319791353	0.0	0.0
YDL056W	YDR423C	0.10728660187925179	0	0	0.030429568120873562	0.7660748319791353	1.0	0.0
YER088C	YIL150C	0.10728482109542761	0	0	0.030429446874975098	0.7660748319791353	2.0	0.0
YER109C	YGL189C	0.10728453991903432	0	0	0.030429325630042834	0.7660748319791353	-1.0	0.0
YMR019W	YMR222C	0.10728435246810546	0	0	0.030429204386076755	0.7660748319791353	1.0	0.0
YOR028C	YGR154C	0.10728379011531887	0	0	0.030429083143076855	0.7660748319791353	1.0	0.0
YDR169C	YLR183C	0.10728341521346114	0	0	0.03042896190104312	0.7660748319791353	1.0	0.0
YCR106W	YHR194W	0.10728266540974571	0	0	0.030428840659975535	0.7660748319791353	-1.0	0.0
YMR280C	YDR277C	0.10728229050788798	0	0	0.030428719419874094	0.7660748319791353	-1.0	0.0
YPL248C	YDR189W	0.10728210305695912	0	0	0.030428598180738783	0.7660748319791353	1.0	0.0
YPL075W	YDR018C	0.10728154070417253	0	0	0.030428476942569588	0.7660748319791353	-1.0	0.0
YPR008W	YCR079W	0.10728116580231481	0	0	0.0304283557053665	0.7660748319791353	-1.0	0.0
YIL154C	YHR078W	0.10728097835138595	0	0	0.030428234469129508	0.7660748319791353	1.0	0.0
YGR249W	YNL293W	0.10728022854767051	0	0	0.0304281132338586	0.7660748319791353	1.0	0.0
YGL237C	YOR067C	0.10727947874395506	0	0	0.03042799199955376	0.7660748319791353	1.0	0.0
YPL248C	YPL055C	0.1072792912930262	0	0	0.030427870766214983	0.7660748319791353	1.0	0.0
YDR096W	YPR159W	0.10727910384209734	0	0	0.030427749533842256	0.7660748319791353	1.0	0.0
YNL314W	YLR006C	0.10727816658745302	0	0	0.030427628302435564	0.7660748319791353	1.0	0.0
YJR060W	YIL116W	0.10727797913652416	1	1	0.030431491294473884	0.7661751429431237	1.0	0.0
YML081W	YPR003C	0.10727760423466644	0	0	0.03043137004912527	0.7661751429431237	1.0	0.0
YEL009C	YJR051W	0.10727722933280873	0	0	0.03043124880474278	0.7661751429431237	1.0	0.0
YHR084W	YHR079C	0.10727704188187986	0	0	0.03043112756132641	0.7661751429431237	1.0	0.0
YBR049C	YLR057W	0.10727666698002214	0	0	0.030431006318876148	0.7661751429431237	1.0	0.0
YPR009W	YOR186W	0.10727647952909328	0	0	0.03043088507739198	0.7661751429431237	1.0	0.0
YDR520C	YOR295W	0.10727629207816441	0	0	0.030430763836873896	0.7661751429431237	1.0	0.0
YPR199C	YJR130C	0.10727610462723555	0	0	0.03043064259732188	0.7661751429431237	-1.0	0.0
YJL110C	YDL036C	0.10727572972537783	0	0	0.030430521358735925	0.7661751429431237	-1.0	0.0
YJR147W	YOR295W	0.10727554227444897	0	0	0.03043040012111602	0.7661751429431237	1.0	0.0
YML099C	YER059W	0.10727497992166238	0	0	0.03043027888446215	0.7661751429431237	1.0	0.0
YCR065W	YIL002C	0.10727348031423149	0	0	0.030430157648774308	0.7661751429431237	-1.0	0.0
YDR463W	YHR098C	0.1072729179614449	0	0	0.030430036414052477	0.7661751429431237	-1.0	0.0
YKL185W	YIL125W	0.1072719807068006	0	0	0.03042991518029665	0.7661751429431237	1.0	0.0
YLR176C	YNL267W	0.10727179325587173	0	0	0.030429793947506813	0.7661751429431237	-1.0	0.0
YPR009W	YDR107C	0.10727010619751198	0	0	0.030429672715682955	0.7661751429431237	1.0	0.0
YHR006W	YAR028W	0.10726973129565426	0	0	0.030429551484825065	0.7661751429431237	-1.0	0.0
YPR015C	YKL187C	0.10726841913915224	0	0	0.03042943025493313	0.7661751429431237	-1.0	0.0
YHR206W	YCR085W	0.10726785678636565	0	0	0.03042930902600714	0.7661751429431237	1.0	0.0
YOL028C	YKR008W	0.10726766933543679	0	0	0.030429187798047083	0.7661751429431237	1.0	0.0
YIL036W	YPL089C	0.10726748188450792	0	0	0.030429066571052946	0.7661751429431237	-1.0	0.0
YDR520C	YOR143C	0.10726729443357906	0	0	0.03042894534502472	0.7661751429431237	1.0	0.0
YLR013W	YER157W	0.10726654462986361	0	0	0.03042882411996239	0.7661751429431237	1.0	0.0
YGL166W	YER113C	0.10726635717893475	0	0	0.030428702895865953	0.7661751429431237	-1.0	0.0
YHR084W	YMR239C	0.10726616972800589	1	1	0.030432565514274104	0.766275453907112	1.0	0.0
YIL131C	YCL054W	0.10726579482614816	0	0	0.030432444276238473	0.766275453907112	-1.0	0.0
YGL209W	YDR291W	0.1072656073752193	0	0	0.030432323039168818	0.766275453907112	1.0	0.0
YBR033W	YDR443C	0.10726541992429045	0	0	0.03043220180306513	0.766275453907112	1.0	0.0
YOR358W	YNL289W	0.10726523247336159	0	0	0.0304320805679274	0.766275453907112	-1.0	0.0
YIL154C	YKL121W	0.10726504502243273	0	0	0.03043195933375561	0.766275453907112	1.0	0.0
YDR451C	YJR062C	0.10726429521871728	0	0	0.030431838100549755	0.766275453907112	-1.0	0.0
YPL038W	YPR120C	0.10726410776778841	0	0	0.030431716868309824	0.766275453907112	-1.0	0.0
YML099C	YDL161W	0.10726392031685955	0	0	0.030431595637035798	0.766275453907112	1.0	0.0
YGL166W	YLR082C	0.10726354541500183	0	0	0.03043147440672767	0.766275453907112	-1.0	0.0
YIR023W	YMR162C	0.10726335796407296	0	0	0.03043135317738543	0.766275453907112	1.0	0.0
YOR113W	YKR004C	0.1072631705131441	0	0	0.030431231949009062	0.766275453907112	-1.0	0.0
YLR176C	YDR050C	0.1072622332584998	0	0	0.03043111072159856	0.766275453907112	1.0	0.0
YMR043W	YPR018W	0.10726185835664208	0	0	0.030430989495153906	0.766275453907112	-1.0	0.0
YGL162W	YGL174W	0.10726167090571322	0	0	0.030430868269675095	0.766275453907112	1.0	0.0
YPR009W	YCR042C	0.10725998384735345	0	0	0.03043074704516211	0.766275453907112	1.0	0.0
YBR182C	YOR278W	0.10725923404363802	0	0	0.030430625821614946	0.766275453907112	-1.0	0.0
YML099C	YPL181W	0.1072588591417803	0	0	0.030430504599033587	0.766275453907112	1.0	0.0
YLR278C	YBR210W	0.10725867169085143	0	0	0.03043038337741802	0.766275453907112	1.0	0.0
YOR358W	YMR305C	0.1072573595343494	0	0	0.030430262156768233	0.766275453907112	1.0	0.0
YLR256W	YAL017W	0.10725698463249167	0	0	0.03043014093708422	0.766275453907112	-1.0	0.0
YIR033W	YER155C	0.10725567247598965	0	0	0.030430019718365967	0.766275453907112	1.0	0.0
YCR106W	YGL160W	0.10725548502506078	0	0	0.030429898500613457	0.766275453907112	1.0	0.0
YPR199C	YPL018W	0.10725529757413192	0	0	0.030429777283826686	0.766275453907112	1.0	0.0
YDR463W	YPL003W	0.1072549226722742	0	0	0.030429656068005642	0.766275453907112	1.0	0.0
YDL048C	YPL213W	0.10725473522134533	0	0	0.03042953485315031	0.766275453907112	1.0	0.0
YLR183C	YBR119W	0.10725454777041647	0	0	0.030429413639260675	0.766275453907112	1.0	0.0
YJL206C	YMR119W	0.10725417286855875	0	0	0.030429292426336733	0.766275453907112	1.0	0.0
YLR098C	YPL091W	0.10725398541762989	0	0	0.03042917121437847	0.766275453907112	-1.0	0.0
YBR239C	YJR041C	0.10725323561391445	0	0	0.030429050003385874	0.766275453907112	-1.0	0.0
YGL013C	YLR139C	0.10725286071205672	0	0	0.03042892879335893	0.766275453907112	1.0	0.0
YMR016C	YDL201W	0.10725267326112786	0	0	0.030428807584297637	0.766275453907112	-1.0	0.0
YJR060W	YOR303W	0.10725211090834127	0	0	0.030428686376201972	0.766275453907112	1.0	0.0
YIR018W	YDR403W	0.10725192345741241	1	1	0.03043254848693671	0.7663757648711004	1.0	0.0
YDR213W	YIL114C	0.10725173600648355	0	0	0.030432427264905516	0.7663757648711004	-1.0	0.0
YER109C	YGL248W	0.10725079875183925	0	0	0.03043230604384005	0.7663757648711004	-1.0	0.0
YDL106C	YIL061C	0.1072500489481238	0	0	0.030432184823740292	0.7663757648711004	-1.0	0.0
YOR344C	YMR223W	0.10724967404626608	0	0	0.030432063604606235	0.7663757648711004	1.0	0.0
YLR266C	YKL133C	0.10724929914440835	0	0	0.030431942386437868	0.7663757648711004	2.0	0.0
YLR182W	YPR180W	0.10724892424255063	0	0	0.030431821169235183	0.7663757648711004	1.0	0.0
YMR280C	YPL039W	0.10724836188976404	0	0	0.03043169995299816	0.7663757648711004	-1.0	0.0
YPL230W	YLR343W	0.10724798698790632	0	0	0.030431578737726794	0.7663757648711004	1.0	0.0
YJL103C	YPR124W	0.10724742463511974	0	0	0.03043145752342107	0.7663757648711004	1.0	0.0
YDR253C	YNL012W	0.10724686228233316	0	0	0.030431336310080978	0.7663757648711004	1.0	0.0
YJL127C	YDR179C	0.10724667483140429	0	0	0.030431215097706507	0.7663757648711004	1.0	0.0
YLR256W	YBR217W	0.10724573757675998	0	0	0.030431093886297642	0.7663757648711004	-1.0	0.0
YDR123C	YMR277W	0.10724536267490226	0	0	0.030430972675854377	0.7663757648711004	2.0	0.0
YNL027W	YER047C	0.10724414424386466	0	0	0.030430851466376696	0.7663757648711004	1.0	0.0
YPL075W	YMR154C	0.10724386306747137	0	0	0.03043073025786459	0.7663757648711004	1.0	0.0
YGL254W	YGR072W	0.10724367561654251	0	0	0.03043060905031805	0.7663757648711004	1.0	0.0
YPR065W	YLR086W	0.10724348816561365	0	0	0.030430487843737055	0.7663757648711004	-1.0	0.0
YOR162C	YIL152W	0.10724330071468478	0	0	0.0304303666381216	0.7663757648711004	1.0	0.0
YDR421W	YPL272C	0.10724292581282706	0	0	0.030430245433471677	0.7663757648711004	1.0	0.0
YHR084W	YNR016C	0.10724255091096933	0	0	0.03043012422978727	0.7663757648711004	1.0	0.0
YNL068C	YOR131C	0.10724198855818275	0	0	0.030430003027068366	0.7663757648711004	-1.0	0.0
YHR124W	YOR288C	0.10724105130353845	0	0	0.030429881825314954	0.7663757648711004	1.0	0.0
YMR172W	YCR019W	0.10724067640168072	0	0	0.030429760624527024	0.7663757648711004	1.0	0.0
YER169W	YAL055W	0.10724048895075186	0	0	0.030429639424704565	0.7663757648711004	1.0	0.0
YDR043C	YNL260C	0.107240301499823	0	0	0.030429518225847565	0.7663757648711004	-1.0	0.0
YHL027W	YPL095C	0.10723992659796527	0	0	0.030429397027956013	0.7663757648711004	1.0	0.0
YOL067C	YCR076C	0.10723955169610755	0	0	0.030429275831029896	0.7663757648711004	1.0	0.0
YER111C	YDL153C	0.10723898934332098	0	0	0.030429154635069202	0.7663757648711004	-1.0	0.0
YBR033W	YNL054W	0.10723842699053439	0	0	0.030429033440073923	0.7663757648711004	2.0	0.0
YPR065W	YGR003W	0.10723805208867666	0	0	0.03042891224604404	0.7663757648711004	-2.0	0.0
YDR463W	YAR023C	0.10723730228496121	0	0	0.03042879105297955	0.7663757648711004	1.0	0.0
YJL127C	YHR152W	0.10723711483403235	0	0	0.03042866986088044	0.7663757648711004	1.0	0.0
YOR229W	YBR002C	0.10723673993217463	0	0	0.030428548669746695	0.7663757648711004	1.0	0.0
YIL154C	YDR162C	0.1072363650303169	0	0	0.030428427479578305	0.7663757648711004	1.0	0.0
YIL036W	YJR063W	0.10723467797195715	0	0	0.030428306290375257	0.7663757648711004	1.0	0.0
YHR084W	YPR109W	0.10723449052102829	0	0	0.03042818510213754	0.7663757648711004	1.0	0.0
YHL009C	YJR112W	0.10723430307009943	0	0	0.030428063914865144	0.7663757648711004	-1.0	0.0
YPR199C	YGL224C	0.10723224110988196	0	0	0.030427942728558057	0.7663757648711004	1.0	0.0
YIR018W	YIL096C	0.10723149130616651	0	0	0.030427821543216268	0.7663757648711004	1.0	0.0
YIL101C	YMR160W	0.10723074150245106	0	0	0.030427700358839765	0.7663757648711004	-1.0	0.0
YDL048C	YKL027W	0.10722942934594903	0	0	0.030427579175428536	0.7663757648711004	1.0	0.0
YER109C	YHR117W	0.10722905444409131	0	0	0.03042745799298257	0.7663757648711004	-1.0	0.0
YPR196W	YGL004C	0.10722886699316245	0	0	0.03042733681150185	0.7663757648711004	0.0	0.0
YPR008W	YDL105W	0.10722867954223358	0	0	0.030427215630986375	0.7663757648711004	1.0	0.0
YOL028C	YDL175C	0.10722549287644294	0	0	0.030427094451436126	0.7663757648711004	1.0	0.0
YDR253C	YML015C	0.10722343091622547	0	0	0.030426973272851095	0.7663757648711004	-1.0	0.0
YJL127C	YMR042W	0.10722155640693684	0	0	0.030426852095231268	0.7663757648711004	2.0	0.0
YML081W	YFL062W	0.10722099405415027	0	0	0.030426730918576634	0.7663757648711004	1.0	0.0
YJL089W	YIR004W	0.10722061915229254	0	0	0.030426609742887183	0.7663757648711004	-1.0	0.0
YPR015C	YJL205C	0.10722043170136368	0	0	0.0304264885681629	0.7663757648711004	1.0	0.0
YNL027W	YLR260W	0.10722005679950596	0	0	0.03042636739440378	0.7663757648711004	-1.0	0.0
YJL110C	YBR170C	0.1072198693485771	0	0	0.030426246221609804	0.7663757648711004	-1.0	0.0
YOL116W	YGR282C	0.1072193069957905	0	0	0.030426125049780962	0.7663757648711004	-1.0	0.0
YDR253C	YJL020C	0.10721855719207506	0	0	0.030426003878917248	0.7663757648711004	0.0	0.0
YOR113W	YFR045W	0.1072174324865019	0	0	0.030425882709018647	0.7663757648711004	-1.0	0.0
YOL108C	YFL028C	0.10721724503557303	0	0	0.030425761540085146	0.7663757648711004	2.0	0.0
YGL162W	YBR090C	0.10721668268278645	0	0	0.030425640372116734	0.7663757648711004	1.0	0.0
YPR065W	YPR106W	0.10721555797721327	0	0	0.0304255192051134	0.7663757648711004	1.0	0.0
YDR253C	YER007W	0.10721480817349784	0	0	0.03042539803907513	0.7663757648711004	-1.0	0.0
YMR172W	YMR053C	0.10721462072256897	0	0	0.03042527687400192	0.7663757648711004	1.0	0.0
YMR280C	YJR067C	0.10721405836978239	0	0	0.03042515570989375	0.7663757648711004	1.0	0.0
YOR229W	YPL023C	0.1072134960169958	0	0	0.030425034546750614	0.7663757648711004	-1.0	0.0
YGL209W	YOL089C	0.10721330856606694	0	0	0.030424913384572497	0.7663757648711004	1.0	0.0
YKR064W	YHR072W	0.10721274621328035	0	0	0.030424792223359393	0.7663757648711004	1.0	0.0
YLR278C	YKL127W	0.10721199640956491	0	0	0.03042467106311128	0.7663757648711004	2.0	0.0
YKL015W	YFL007W	0.10721162150770719	0	0	0.030424549903828157	0.7663757648711004	1.0	0.0
YPR104C	YMR122C	0.10721143405677833	0	0	0.030424428745510008	0.7663757648711004	1.0	0.0
YPR008W	YDR264C	0.1072110591549206	0	0	0.03042430758815682	0.7663757648711004	1.0	0.0
YER169W	YBR030W	0.10721049680213401	0	0	0.030424186431768585	0.7663757648711004	-1.0	0.0
YDR043C	YJL102W	0.10721012190027629	0	0	0.03042406527634529	0.7663757648711004	-1.0	0.0
YJR094C	YOR115C	0.1072095595474897	0	0	0.030423944121886922	0.7663757648711004	-1.0	0.0
YKR034W	YAL026C	0.10720937209656085	0	0	0.03042382296839347	0.7663757648711004	1.0	0.0
YDR174W	YDL161W	0.10720918464563199	0	0	0.030423701815864925	0.7663757648711004	1.0	0.0
YMR280C	YIR025W	0.10720899719470313	0	0	0.030423580664301272	0.7663757648711004	1.0	0.0
YJR094C	YMR085W	0.1072086222928454	0	0	0.030423459513702504	0.7663757648711004	-1.0	0.0
YDL170W	YGL174W	0.10720843484191654	0	0	0.030423338364068603	0.7663757648711004	1.0	0.0
YHR124W	YBL021C	0.10720824739098768	0	0	0.030423217215399565	0.7663757648711004	1.0	0.0
YJR094C	YKR005C	0.10720787248912995	0	0	0.03042309606769537	0.7663757648711004	1.0	0.0
YDR081C	YHR084W	0.10720768503820109	0	0	0.030422974920956015	0.7663757648711004	1.0	0.0
YBR066C	YBR192W	0.10720637288169907	0	0	0.03042285377518148	0.7663757648711004	1.0	0.0
YML007W	YER005W	0.10720562307798362	0	0	0.030422732630371763	0.7663757648711004	1.0	0.0
YDR146C	YKL071W	0.10720543562705476	0	0	0.030422611486526845	0.7663757648711004	1.0	0.0
YMR016C	YDL120W	0.10720506072519703	0	0	0.030422490343646715	0.7663757648711004	1.0	0.0
YKL185W	YGL208W	0.10720449837241044	0	0	0.03042236920173137	0.7663757648711004	1.0	0.0
YOR229W	YKL188C	0.10720356111776613	0	0	0.030422248060780786	0.7663757648711004	1.0	0.0
YPL248C	YDR251W	0.10720337366683728	0	0	0.03042212692079496	0.7663757648711004	2.0	0.0
YMR164C	YKR028W	0.1072028113140507	0	0	0.030422005781773873	0.7663757648711004	-1.0	0.0
YLR451W	YNL008C	0.10720262386312183	0	0	0.030421884643717523	0.7663757648711004	-1.0	0.0
YHR178W	YGR117C	0.10720243641219297	0	0	0.03042176350662589	0.7663757648711004	1.0	0.0
YKL015W	YIR039C	0.10720206151033525	0	0	0.03042164237049897	0.7663757648711004	1.0	0.0
YDR451C	YGL014W	0.10720074935383321	0	0	0.030421521235336747	0.7663757648711004	1.0	0.0
YDR169C	YML015C	0.10719981209918891	0	0	0.03042140010113921	0.7663757648711004	2.0	0.0
YOR363C	YLR347C	0.10719943719733119	0	0	0.03042127896790635	0.7663757648711004	1.0	0.0
YLR256W	YPL157W	0.10719906229547346	0	0	0.030421157835638146	0.7663757648711004	1.0	0.0
YJL103C	YOR032C	0.10719868739361574	0	0	0.0304210367043346	0.7663757648711004	1.0	0.0
YMR164C	YIL068C	0.10719849994268688	0	0	0.03042091557399569	0.7663757648711004	1.0	0.0
YLR278C	YNL236W	0.10719831249175801	0	0	0.030420794444621414	0.7663757648711004	1.0	0.0
YDR123C	YIR021W	0.10719812504082915	0	0	0.03042067331621175	0.7663757648711004	1.0	0.0
YIR023W	YBL113C	0.10719756268804258	0	0	0.030420552188766693	0.7663757648711004	-1.0	0.0
YAL051W	YEL028W	0.10719718778618485	0	0	0.03042043106228623	0.7663757648711004	1.0	0.0
YOR358W	YMR015C	0.10719681288432713	0	0	0.030420309936770352	0.7663757648711004	1.0	0.0
YKL015W	YGR263C	0.10719662543339827	0	0	0.030420188812219043	0.7663757648711004	0.0	0.0
YDR043C	YIL002C	0.10719606308061168	0	0	0.030420067688632292	0.7663757648711004	-1.0	0.0
YFL031W	YBL078C	0.10719587562968282	0	0	0.03041994656601009	0.7663757648711004	-1.0	0.0
YMR016C	YJR034W	0.10719512582596737	0	0	0.030419825444352424	0.7663757648711004	-1.0	0.0
YML099C	YPR029C	0.10719475092410964	0	0	0.030419704323659282	0.7663757648711004	2.0	0.0
YJL110C	YBR030W	0.10719456347318079	0	0	0.030419583203930657	0.7663757648711004	-1.0	0.0
YMR037C	YNL092W	0.1071940011203942	0	0	0.03041946208516653	0.7663757648711004	2.0	0.0
YDL106C	YOR239W	0.10719362621853648	0	0	0.030419340967366894	0.7663757648711004	1.0	0.0
YLR228C	YEL028W	0.10719343876760762	0	0	0.03041921985053174	0.7663757648711004	-1.0	0.0
YIL131C	YFL024C	0.10719325131667876	0	0	0.03041909873466105	0.7663757648711004	-1.0	0.0
YDR463W	YFR045W	0.10719231406203444	0	0	0.030418977619754817	0.7663757648711004	1.0	0.0
YBL103C	YDR127W	0.10719212661110558	0	0	0.030418856505813028	0.7663757648711004	1.0	0.0
YPR009W	YGL101W	0.10719118935646128	0	0	0.030418735392835673	0.7663757648711004	-1.0	0.0
YHR124W	YDR198C	0.10719100190553242	0	0	0.030418614280822737	0.7663757648711004	-1.0	0.0
YMR042W	YJL083W	0.10719081445460356	0	0	0.03041849316977421	0.7663757648711004	1.0	0.0
YDR253C	YDR315C	0.10719043955274583	0	0	0.030418372059690082	0.7663757648711004	1.0	0.0
YGL237C	YLR382C	0.10719025210181697	0	0	0.030418250950570342	0.7663757648711004	-1.0	0.0
YDR310C	YPL046C	0.10718837759252836	0	0	0.030418129842414977	0.7663757648711004	1.0	0.0
YLR256W	YPL128C	0.10718781523974177	0	0	0.030418008735223975	0.7663757648711004	1.0	0.0
YCR084C	YMR075W	0.10718744033788405	0	0	0.030417887628997324	0.7663757648711004	1.0	0.0
YJR060W	YOL135C	0.10718725288695519	0	0	0.030417766523735016	0.7663757648711004	1.0	0.0
YOR230W	YDR173C	0.10718631563231087	0	0	0.030417645419437034	0.7663757648711004	-1.0	0.0
YPR015C	YGL130W	0.10718556582859544	0	0	0.03041752431610337	0.7663757648711004	1.0	0.0
YJL206C	YLR254C	0.10718537837766658	0	0	0.030417403213734016	0.7663757648711004	1.0	0.0
YDR207C	YDR210W	0.10718519092673771	0	0	0.030417282112328952	0.7663757648711004	1.0	0.0
YMR043W	YKL071W	0.10718481602487999	0	0	0.030417161011888173	0.7663757648711004	1.0	0.0
YOR172W	YBR203W	0.10718387877023568	0	0	0.030417039912411663	0.7663757648711004	-1.0	0.0
YPL177C	YDL058W	0.10718294151559137	0	0	0.030416918813899418	0.7663757648711004	1.0	0.0
YBL054W	YDL183C	0.10718256661373365	0	0	0.030416797716351418	0.7663757648711004	-1.0	0.0
YPL038W	YDR127W	0.10718162935908934	0	0	0.030416676619767654	0.7663757648711004	1.0	0.0
YJL206C	YPL184C	0.10718125445723162	0	0	0.03041655552414812	0.7663757648711004	0.0	0.0
YHR124W	YMR261C	0.10718106700630275	0	0	0.030416434429492795	0.7663757648711004	-1.0	0.0
YGL237C	YGR295C	0.10718069210444503	0	0	0.03041631333580167	0.7663757648711004	-1.0	0.0
YDR213W	YGR030C	0.10718050465351617	0	0	0.030416192243074743	0.7663757648711004	-1.0	0.0
YDR253C	YNL168C	0.10717994230072958	0	0	0.03041607115131199	0.7663757648711004	1.0	0.0
YDL056W	YPL057C	0.10717956739887187	0	0	0.030415950060513407	0.7663757648711004	1.0	0.0
YFL021W	YML014W	0.10717937994794301	0	0	0.03041582897067898	0.7663757648711004	1.0	0.0
YDL170W	YPR141C	0.10717900504608528	0	0	0.0304157078818087	0.7663757648711004	1.0	0.0
YDR169C	YLR454W	0.10717881759515642	0	0	0.03041558679390255	0.7663757648711004	1.0	0.0
YIL130W	YAR028W	0.1071784426932987	0	0	0.030415465706960524	0.7663757648711004	1.0	0.0
YDR253C	YDL160C	0.10717788034051211	0	0	0.030415344620982606	0.7663757648711004	-1.0	0.0
YDR123C	YKR057W	0.10717703681133223	0	0	0.03041522353596879	0.7663757648711004	1.0	0.0
YJL103C	YDR376W	0.10717703681133223	0	0	0.030415102451919057	0.7663757648711004	2.0	0.0
YKL038W	YMR037C	0.10717638073308122	0	0	0.030414981368833402	0.7663757648711004	1.0	0.0
YKR034W	YPL217C	0.10717619328215236	0	0	0.030414860286711812	0.7663757648711004	1.0	0.0
YIL119C	YOR181W	0.10717563092936577	0	0	0.03041473920555427	0.7663757648711004	1.0	0.0
YMR019W	YNL078W	0.10717488112565032	0	0	0.030414618125360775	0.7663757648711004	1.0	0.0
YFL021W	YJR024C	0.10717413132193487	0	0	0.03041449704613131	0.7663757648711004	-1.0	0.0
YBR083W	YDR138W	0.10717394387100602	0	0	0.030414375967865857	0.7663757648711004	-1.0	0.0
YJL127C	YGR003W	0.10717338151821944	0	0	0.030414254890564416	0.7663757648711004	1.0	0.0
YDR520C	YOL128C	0.10717319406729058	0	0	0.030414133814226967	0.7663757648711004	-1.0	0.0
YIR017C	YBR218C	0.10717263171450399	0	0	0.030414012738853503	0.7663757648711004	-1.0	0.0
YLR013W	YDR032C	0.10717188191078854	0	0	0.030413891664444012	0.7663757648711004	1.0	0.0
YCR065W	YGL103W	0.10717094465614424	0	0	0.03041377059099848	0.7663757648711004	1.0	0.0
YDR169C	YBR043C	0.10717075720521538	0	0	0.030413649518516897	0.7663757648711004	1.0	0.0
YPL177C	YIL024C	0.10717038230335765	0	0	0.030413528446999252	0.7663757648711004	-1.0	0.0
YPL230W	YAL063C	0.10716981995057107	0	0	0.03041340737644553	0.7663757648711004	-1.0	0.0
YPL202C	YML054C	0.10716944504871334	0	0	0.03041328630685573	0.7663757648711004	-1.0	0.0
YKR034W	YDL160C	0.10716925759778448	0	0	0.030413165238229827	0.7663757648711004	-1.0	0.0
YIR023W	YOR051C	0.10716907014685562	0	0	0.030413044170567817	0.7663757648711004	1.0	0.0
YPL248C	YGL206C	0.10716888269592675	0	0	0.030412923103869685	0.7663757648711004	1.0	0.0
YBL054W	YNL022C	0.10716794544128246	0	0	0.030412802038135425	0.7663757648711004	1.0	0.0
YMR021C	YCR066W	0.1071677579903536	0	0	0.03041268097336502	0.7663757648711004	2.0	0.0
YLR266C	YHR035W	0.10716738308849587	0	0	0.030412559909558462	0.7663757648711004	1.0	0.0
YNL314W	YKL003C	0.107167195637567	0	0	0.030412438846715736	0.7663757648711004	1.0	0.0
YPR196W	YHR197W	0.10716682073570928	0	0	0.030412317784836832	0.7663757648711004	1.0	0.0
YPR104C	YGR113W	0.10716588348106497	0	0	0.03041219672392174	0.7663757648711004	1.0	0.0
YPR008W	YDR435C	0.10716475877549181	0	0	0.03041207566397045	0.7663757648711004	0.0	0.0
YKR064W	YDR262W	0.10716419642270522	0	0	0.030411954604982944	0.7663757648711004	0.0	0.0
YBL103C	YKR031C	0.1071638215208475	0	0	0.030411833546959213	0.7663757648711004	1.0	0.0
YBR182C	YMR113W	0.10716363406991863	0	0	0.03041171248989925	0.7663757648711004	1.0	0.0
YDL170W	YJL130C	0.10716344661898977	0	0	0.03041159143380304	0.7663757648711004	1.0	0.0
YPR009W	YIR021W	0.10716325916806091	0	0	0.030411470378670574	0.7663757648711004	2.0	0.0
YNL068C	YIL147C	0.10716307171713205	0	0	0.030411349324501836	0.7663757648711004	-1.0	0.0
YBL005W	YLR441C	0.10716288426620318	0	0	0.030411228271296817	0.7663757648711004	-1.0	0.0
YPR008W	YNL035C	0.10716250936434546	0	0	0.030411107219055503	0.7663757648711004	1.0	0.0
YDR463W	YNL091W	0.10716194701155889	0	0	0.03041098616777789	0.7663757648711004	-1.0	0.0
YLR228C	YPR104C	0.10716082230598571	0	0	0.030410865117463957	0.7663757648711004	-1.0	0.0
YMR016C	YOL010W	0.10716063485505685	0	0	0.0304107440681137	0.7663757648711004	1.0	0.0
YDR043C	YOL140W	0.1071598850513414	0	0	0.0304106230197271	0.7663757648711004	-1.0	0.0
YIR033W	YHR023W	0.10715969760041254	0	0	0.030410501972304153	0.7663757648711004	-1.0	0.0
YDL020C	YDR009W	0.10715913524762596	0	0	0.030410380925844843	0.7663757648711004	1.0	0.0
YKR064W	YPL077C	0.10715857289483938	0	0	0.03041025988034916	0.7663757648711004	-1.0	0.0
YPL038W	YEL055C	0.10715801054205279	0	0	0.030410138835817092	0.7663757648711004	2.0	0.0
YDR463W	YDL145C	0.1071574481892662	0	0	0.03041001779224863	0.7663757648711004	-1.0	0.0
YLR266C	YGR098C	0.10715726073833734	0	0	0.03040989674964376	0.7663757648711004	1.0	0.0
YDR501W	YER180C	0.10715707328740848	0	0	0.03040977570800247	0.7663757648711004	1.0	0.0
YDR169C	YCL028W	0.10715632348369303	0	0	0.030409654667324745	0.7663757648711004	1.0	0.0
YMR021C	YPR030W	0.10715594858183532	0	0	0.030409533627610584	0.7663757648711004	-1.0	0.0
YMR172W	YPL131W	0.10715576113090645	0	0	0.030409412588859965	0.7663757648711004	1.0	0.0
YML099C	YPL116W	0.10715557367997759	0	0	0.030409291551072883	0.7663757648711004	-1.0	0.0
YHR084W	YBL103C	0.107155011327191	0	0	0.030409170514249323	0.7663757648711004	1.0	0.0
YDR081C	YLL021W	0.10715482387626214	0	0	0.030409049478389277	0.7663757648711004	1.0	0.0
YER088C	YML118W	0.10715444897440442	0	0	0.030408928443492727	0.7663757648711004	1.0	0.0
YDR310C	YHR206W	0.10715426152347556	0	0	0.03040880740955967	0.7663757648711004	1.0	0.0
YGL162W	YJL210W	0.10715369917068897	0	0	0.030408686376590086	0.7663757648711004	1.0	0.0
YER111C	YPR089W	0.10715332426883124	0	0	0.03040856534458397	0.7663757648711004	1.0	0.0
YKR064W	YOR044W	0.10715294936697353	0	0	0.03040844431354131	0.7663757648711004	-1.0	0.0
YJR094C	YLR240W	0.10715276191604467	0	0	0.03040832328346209	0.7663757648711004	1.0	0.0
YDR096W	YLR144C	0.10715154348500706	0	0	0.030408202254346303	0.7663757648711004	2.0	0.0
YJR094C	YJL035C	0.10715013760304061	0	0	0.030408081226193935	0.7663757648711004	-1.0	0.0
YML099C	YHL027W	0.10714976270118289	0	0	0.030407960199004973	0.7663757648711004	1.0	0.0
YNL027W	YLR023C	0.1071492003483963	0	0	0.03040783917277941	0.7663757648711004	-1.0	0.0
YIL130W	YDR303C	0.10714901289746744	0	0	0.030407718147517235	0.7663757648711004	1.0	0.0
YLR176C	YER177W	0.10714863799560971	0	0	0.03040759712321843	0.7663757648711004	1.0	0.0
YMR021C	YOR363C	0.10714845054468085	0	0	0.030407476099882987	0.7663757648711004	1.0	0.0
YDR451C	YER158C	0.10714713838817883	0	0	0.030407355077510894	0.7663757648711004	1.0	0.0
YGL071W	YDR172W	0.10714695093724996	0	0	0.030407234056102142	0.7663757648711004	1.0	0.0
YER028C	YDR317W	0.10714601368260565	0	0	0.030407113035656717	0.7663757648711004	-1.0	0.0
YCR065W	YPR086W	0.10714488897703248	0	0	0.03040699201617461	0.7663757648711004	1.0	0.0
YLR182W	YDR438W	0.10714451407517475	0	0	0.030406870997655804	0.7663757648711004	-1.0	0.0
YBR239C	YNL080C	0.10714413917331704	0	0	0.030406749980100293	0.7663757648711004	1.0	0.0
YPR009W	YOL017W	0.10714338936960159	0	0	0.030406628963508067	0.7663757648711004	1.0	0.0
YBL066C	YLR086W	0.10714301446774387	0	0	0.030406507947879108	0.7663757648711004	1.0	0.0
YFL021W	YLR388W	0.107142827016815	0	0	0.030406386933213406	0.7663757648711004	-1.0	0.0
YHR084W	YIR003W	0.10714207721309955	0	0	0.030406265919510952	0.7663757648711004	1.0	0.0
YPR009W	YGR166W	0.10714076505659753	0	0	0.030406144906771734	0.7663757648711004	1.0	0.0
YOL108C	YMR163C	0.10714057760566867	0	0	0.03040602389499574	0.7663757648711004	-1.0	0.0
YNL027W	YMR077C	0.1071403901547398	0	0	0.03040590288418296	0.7663757648711004	1.0	0.0
YHL009C	YCR061W	0.10713982780195322	0	0	0.03040578187433338	0.7663757648711004	1.0	0.0
YGL162W	YHR121W	0.1071394529000955	0	0	0.03040566086544699	0.7663757648711004	1.0	0.0
YKL043W	YGR282C	0.10713889054730891	0	0	0.03040553985752378	0.7663757648711004	1.0	0.0
YEL009C	YLR018C	0.1071385156454512	0	0	0.030405418850563734	0.7663757648711004	1.0	0.0
YLR176C	YHL019C	0.10713757839080688	0	0	0.030405297844566845	0.7663757648711004	1.0	0.0
YKL043W	YOL004W	0.1071370160380203	0	0	0.0304051768395331	0.7663757648711004	-1.0	0.0
YGL071W	YPL128C	0.10713682858709143	0	0	0.030405055835462484	0.7663757648711004	1.0	0.0
YLR014C	YKL176C	0.10713607878337598	0	0	0.03040493483235499	0.7663757648711004	-1.0	0.0
YBL066C	YKL046C	0.10713570388151826	0	0	0.030404813830210604	0.7663757648711004	1.0	0.0
YCR106W	YGR187C	0.10713551643058941	0	0	0.030404692829029318	0.7663757648711004	-1.0	0.0
YPL230W	YKL161C	0.10713476662687396	0	0	0.03040457182881112	0.7663757648711004	1.0	0.0
YER111C	YMR302C	0.1071345791759451	0	0	0.030404450829555993	0.7663757648711004	-1.0	0.0
YDR451C	YKL219W	0.10713364192130079	0	0	0.03040432983126393	0.7663757648711004	-1.0	0.0
YOL116W	YGL203C	0.10713326701944306	0	0	0.030404208833934916	0.7663757648711004	1.0	0.0
YLR014C	YDL018C	0.10713251721572763	0	0	0.030404087837568948	0.7663757648711004	-1.0	0.0
YLR182W	YOR191W	0.10713232976479876	0	0	0.030403966842166005	0.7663757648711004	1.0	0.0
YGL013C	YOL044W	0.10713139251015445	0	0	0.03040384584772608	0.7663757648711004	1.0	0.0
YHL009C	YJR099W	0.10713120505922559	0	0	0.03040372485424916	0.7663757648711004	-1.0	0.0
YMR070W	YDR034C	0.10713008035365242	0	0	0.030403603861735233	0.7663757648711004	-1.0	0.0
YML099C	YPL270W	0.10712783094250608	0	0	0.03040348287018429	0.7663757648711004	1.0	0.0
YHR084W	YNL046W	0.10712764349157722	0	0	0.03040336187959632	0.7663757648711004	0.0	0.0
YDR207C	YNL078W	0.10712595643321747	0	0	0.030403240889971306	0.7663757648711004	2.0	0.0
YBR239C	YMR062C	0.10712576898228861	0	0	0.030403119901309245	0.7663757648711004	1.0	0.0
YML027W	YNL058C	0.10712501917857316	0	0	0.03040299891361012	0.7663757648711004	1.0	0.0
YPR009W	YJR015W	0.1071248317276443	0	0	0.030402877926873916	0.7663757648711004	1.0	0.0
YER040W	YLR032W	0.10712426937485771	0	0	0.030402756941100628	0.7663757648711004	-1.0	0.0
YDR123C	YDR536W	0.10712389447299998	0	0	0.030402635956290242	0.7663757648711004	-1.0	0.0
YIL101C	YML034W	0.10712276976742682	0	0	0.030402514972442746	0.7663757648711004	-1.0	0.0
YIL101C	YBR255W	0.10712201996371137	0	0	0.03040239398955813	0.7663757648711004	1.0	0.0
YDR501W	YDR087C	0.10712052035628049	0	0	0.03040227300763638	0.7663757648711004	1.0	0.0
YIL119C	YOR191W	0.10711920819977845	0	0	0.030402152026677492	0.7663757648711004	1.0	0.0
YOR363C	YJR049C	0.10711770859234757	0	0	0.030402031046681443	0.7663757648711004	1.0	0.0
YNL027W	YFL023W	0.1071175211414187	0	0	0.030401910067648228	0.7663757648711004	-1.0	0.0
YMR280C	YLR098C	0.10711695878863212	0	0	0.030401789089577837	0.7663757648711004	1.0	0.0
YGR067C	YJR032W	0.10711639643584553	0	0	0.030401668112470255	0.7663757648711004	1.0	0.0
YGL096W	YPL189W	0.1071160215339878	0	0	0.030401547136325473	0.7663757648711004	1.0	0.0
YDR096W	YMR310C	0.10711508427934349	0	0	0.030401426161143476	0.7663757648711004	1.0	0.0
YLR176C	YMR152W	0.10711452192655692	0	0	0.030401305186924254	0.7663757648711004	-1.0	0.0
YPL248C	YNL290W	0.10711377212284147	0	0	0.0304011842136678	0.7663757648711004	1.0	0.0
YDR253C	YPL040C	0.1071135846719126	0	0	0.030401063241374097	0.7663757648711004	-1.0	0.0
YLR098C	YML054C	0.10711339722098374	0	0	0.030400942270043134	0.7663757648711004	1.0	0.0
YJL110C	YGL140C	0.10711302231912602	0	0	0.0304008212996749	0.7663757648711004	1.0	0.0
YER111C	YNL256W	0.10711227251541057	0	0	0.030400700330269387	0.7663757648711004	1.0	0.0
YGL254W	YMR275C	0.10711189761355286	0	0	0.030400579361826583	0.7663757648711004	1.0	0.0
YJL110C	YOR174W	0.10711133526076627	0	0	0.03040045839434647	0.7663757648711004	-1.0	0.0
YER088C	YMR059W	0.10711096035890855	0	0	0.030400337427829043	0.7663757648711004	1.0	0.0
YJR147W	YBL067C	0.10710927330054879	0	0	0.030400216462274286	0.7663757648711004	-1.0	0.0
YGL013C	YOR015W	0.10710758624218904	0	0	0.030400095497682193	0.7663757648711004	1.0	0.0
YPR196W	YER013W	0.10710589918382929	0	0	0.030399974534052746	0.7663757648711004	1.0	0.0
YLR098C	YAL061W	0.10710514938011384	0	0	0.03039985357138594	0.7663757648711004	1.0	0.0
YDR259C	YDR137W	0.10710496192918498	0	0	0.03039973260968176	0.7663757648711004	-1.0	0.0
YMR043W	YDR123C	0.10710458702732725	0	0	0.030399611648940193	0.7663757648711004	1.0	0.0
YIR017C	YMR044W	0.10710364977268294	0	0	0.03039949068916123	0.7663757648711004	1.0	0.0
YCR106W	YPL180W	0.10710346232175408	0	0	0.030399369730344857	0.7663757648711004	1.0	0.0
YER130C	YBR030W	0.10710177526339433	0	0	0.030399248772491068	0.7663757648711004	-1.0	0.0
YPL038W	YLR188W	0.10709971330317686	0	0	0.030399127815599846	0.7663757648711004	-1.0	0.0
YOR229W	YBR270C	0.107099525852248	0	0	0.03039900685967118	0.7663757648711004	1.0	0.0
YDR123C	YOL025W	0.10709896349946141	0	0	0.030398885904705065	0.7663757648711004	1.0	0.0
YGL013C	YKR022C	0.10709746389203051	0	0	0.03039876495070148	0.7663757648711004	-1.0	0.0
YFL031W	YNL192W	0.10709690153924394	0	0	0.03039864399766042	0.7663757648711004	1.0	0.0
YER088C	YFR031C	0.10709652663738621	0	0	0.03039852304558187	0.7663757648711004	1.0	0.0
YOR229W	YJR096W	0.10709633918645735	0	0	0.03039840209446582	0.7663757648711004	1.0	0.0
YML099C	YKL089W	0.10709540193181304	0	0	0.03039828114431226	0.7663757648711004	1.0	0.0
YPR008W	YIR003W	0.10709465212809759	0	0	0.030398160195121173	0.7663757648711004	1.0	0.0
YDR451C	YDL141W	0.10709427722623986	0	0	0.030398039246892557	0.7663757648711004	1.0	0.0
YKL015W	YPR192W	0.10709390232438215	0	0	0.030397918299626393	0.7663757648711004	1.0	0.0
YJL127C	YDR198C	0.10709240271695125	0	0	0.03039779735332267	0.7663757648711004	2.0	0.0
YDL056W	YGL086W	0.1070916529132358	0	0	0.03039767640798138	0.7663757648711004	1.0	0.0
YBL066C	YPL115C	0.10709127801137808	0	0	0.030397555463602507	0.7663757648711004	2.0	0.0
YBR240C	YBL014C	0.10709034075673378	0	0	0.030397434520186044	0.7663757648711004	1.0	0.0
YMR021C	YKL061W	0.10708959095301833	0	0	0.03039731357773198	0.7663757648711004	1.0	0.0
YPL248C	YGR169C	0.10708884114930288	0	0	0.030397192636240297	0.7663757648711004	1.0	0.0
YPL038W	YMR179W	0.10708865369837402	0	0	0.03039707169571099	0.7663757648711004	-1.0	0.0
YML099C	YER095W	0.10708790389465858	0	0	0.030396950756144042	0.7663757648711004	-1.0	0.0
YLR183C	YAR028W	0.10708752899280086	0	0	0.03039682981753945	0.7663757648711004	-1.0	0.0
YBL005W	YLR409C	0.10708715409094313	0	0	0.03039670887989719	0.7663757648711004	-1.0	0.0
YJR127C	YER183C	0.10708677918908541	0	0	0.030396587943217264	0.7663757648711004	1.0	0.0
YHR124W	YNL204C	0.10708640428722768	0	0	0.030396467007499654	0.7663757648711004	1.0	0.0
YBR239C	YER173W	0.10708546703258337	0	0	0.030396346072744343	0.7663757648711004	1.0	0.0
YBR049C	YHR171W	0.10708527958165452	0	0	0.03039622513895133	0.7663757648711004	1.0	0.0
YMR164C	YEL011W	0.10708509213072566	0	0	0.030396104206120596	0.7663757648711004	-2.0	0.0
YBR240C	YFL047W	0.10708452977793907	0	0	0.030395983274252136	0.7663757648711004	1.0	0.0
YDR034C	YER139C	0.10708246781772159	0	0	0.03039586234334593	0.7663757648711004	1.0	0.0
YOL116W	YGR058W	0.10708228036679274	0	0	0.030395741413401976	0.7663757648711004	1.0	0.0
YEL009C	YDR012W	0.10708171801400615	0	0	0.030395620484420256	0.7663757648711004	1.0	0.0
YOL108C	YNL076W	0.10708134311214842	0	0	0.030395499556400758	0.7663757648711004	1.0	0.0
YKL185W	YPL279C	0.10708115566121956	0	0	0.030395378629343477	0.7663757648711004	1.0	0.0
YER109C	YDR505C	0.10708078075936184	0	0	0.030395257703248392	0.7663757648711004	-1.0	0.0
YER109C	YDR511W	0.10707984350471753	0	0	0.030395136778115502	0.7663757648711004	-1.0	0.0
YLR451W	YBR104W	0.10707965605378866	0	0	0.030395015853944787	0.7663757648711004	-1.0	0.0
YPL202C	YGL211W	0.10707890625007323	0	0	0.03039489493073624	0.7663757648711004	1.0	0.0
YPL133C	YKR037C	0.10707815644635778	0	0	0.03039477400848985	0.7663757648711004	-1.0	0.0
YJL110C	YML028W	0.10707759409357119	0	0	0.0303946530872056	0.7663757648711004	-1.0	0.0
YCL055W	YDL164C	0.10707740664264233	0	0	0.030394532166883485	0.7663757648711004	3.0	0.0
YPL089C	YER162C	0.1070770317407846	0	0	0.03039441124752349	0.7663757648711004	-1.0	0.0
YBL054W	YFR026C	0.10707646938799803	0	0	0.030394290329125606	0.7663757648711004	1.0	0.0
YIL101C	YMR287C	0.107075157231496	0	0	0.03039416941168982	0.7663757648711004	1.0	0.0
YLR014C	YLR314C	0.10707496978056713	0	0	0.03039404849521612	0.7663757648711004	1.0	0.0
YDR310C	YJR061W	0.10707478232963827	0	0	0.030393927579704494	0.7663757648711004	-1.0	0.0
YHL009C	YKL009W	0.10707403252592282	0	0	0.030393806665154934	0.7663757648711004	-1.0	0.0
YHR006W	YMR300C	0.10707328272220738	0	0	0.030393685751567423	0.7663757648711004	1.0	0.0
YGL096W	YEL021W	0.10707309527127852	0	0	0.030393564838941955	0.7663757648711004	-1.0	0.0
YPL075W	YGR209C	0.10707253291849193	0	0	0.030393443927278514	0.7663757648711004	-1.0	0.0
YPL230W	YCR008W	0.1070712207619899	0	0	0.03039332301657709	0.7663757648711004	-1.0	0.0
YLR256W	YCL024W	0.10707065840920331	0	0	0.030393202106837675	0.7663757648711004	-1.0	0.0
YGL166W	YNL115C	0.10707009605641674	0	0	0.030393081198060255	0.7663757648711004	1.0	0.0
YKL038W	YHR168W	0.1070687838999147	0	0	0.030392960290244814	0.7663757648711004	1.0	0.0
YNL199C	YIL157C	0.10706803409619925	0	0	0.030392839383391348	0.7663757648711004	1.0	0.0
YKR064W	YDR348C	0.10706784664527039	0	0	0.03039271847749984	0.7663757648711004	-1.0	0.0
YDR169C	YPR042C	0.10706747174341268	0	0	0.030392597572570283	0.7663757648711004	1.0	0.0
YLR278C	YOR271C	0.10706728429248381	0	0	0.03039247666860266	0.7663757648711004	1.0	0.0
YOL067C	YOL022C	0.10706559723412405	0	0	0.030392355765596967	0.7663757648711004	1.0	0.0
YOR113W	YKR084C	0.10706503488133746	0	0	0.030392234863553188	0.7663757648711004	1.0	0.0
YGL035C	YAL013W	0.10706334782297772	0	0	0.03039211396247131	0.7663757648711004	2.0	0.0
YMR182C	YKR089C	0.10706203566647568	0	0	0.03039199306235132	0.7663757648711004	1.0	0.0
YMR280C	YGL077C	0.10706128586276024	0	0	0.030391872163193216	0.7663757648711004	1.0	0.0
YOR028C	YJR137C	0.10706072350997366	0	0	0.030391751264996977	0.7663757648711004	-1.0	0.0
YDL170W	YOR198C	0.10705978625532935	0	0	0.030391630367762594	0.7663757648711004	1.0	0.0
YPR009W	YOR213C	0.1070590364516139	0	0	0.03039150947149006	0.7663757648711004	-1.0	0.0
YBL066C	YLR359W	0.10705884900068503	0	0	0.030391388576179356	0.7663757648711004	1.0	0.0
YER111C	YLR219W	0.10705847409882732	0	0	0.030391267681830477	0.7663757648711004	1.0	0.0
YOR344C	YKR095W	0.10705697449139642	0	0	0.03039114678844341	0.7663757648711004	1.0	0.0
YJL127C	YER002W	0.10705528743303667	0	0	0.03039102589601814	0.7663757648711004	1.0	0.0
YLR256W	YKR028W	0.10705378782560578	0	0	0.030390905004554658	0.7663757648711004	1.0	0.0
YPR196W	YKR083C	0.10705341292374805	0	0	0.03039078411405295	0.7663757648711004	1.0	0.0
YCR106W	YIL091C	0.10705322547281919	0	0	0.030390663224513014	0.7663757648711004	1.0	0.0
YCR106W	YPL095C	0.10705191331631717	0	0	0.030390542335934828	0.7663757648711004	-1.0	0.0
YIL119C	YHL023C	0.1070517258653883	0	0	0.030390421448318383	0.7663757648711004	1.0	0.0
YCR106W	YOL072W	0.10705153841445944	0	0	0.03039030056166367	0.7663757648711004	-1.0	0.0
YBR239C	YIR039C	0.10705135096353058	0	0	0.030390179675970675	0.7663757648711004	1.0	0.0
YDR146C	YBR069C	0.1070502262579574	0	0	0.03039005879123939	0.7663757648711004	1.0	0.0
YKR064W	YML004C	0.10704872665052652	0	0	0.0303899379074698	0.7663757648711004	1.0	0.0
YJL127C	YDR400W	0.10704741449402448	0	0	0.030389817024661894	0.7663757648711004	2.0	0.0
YOL108C	YCL052C	0.10704628978845132	0	0	0.03038969614281566	0.7663757648711004	0.0	0.0
YOR113W	YER133W	0.10704610233752246	0	0	0.03038957526193109	0.7663757648711004	-1.0	0.0
YGL096W	YEL048C	0.10704516508287815	0	0	0.03038945438200817	0.7663757648711004	1.0	0.0
YJR147W	YEL047C	0.1070444152791627	0	0	0.03038933350304689	0.7663757648711004	1.0	0.0
YPL133C	YLR396C	0.10704366547544726	0	0	0.030389212625047235	0.7663757648711004	1.0	0.0
YLR182W	YHL013C	0.10704329057358954	0	0	0.030389091748009196	0.7663757648711004	1.0	0.0
YBL005W	YGR120C	0.10704254076987409	0	0	0.030388970871932763	0.7663757648711004	-1.0	0.0
YOR113W	YHR026W	0.1070419784170875	0	0	0.030388849996817922	0.7663757648711004	1.0	0.0
YKL015W	YLR002C	0.10704066626058548	0	0	0.030388729122664663	0.7663757648711004	1.0	0.0
YNL068C	YFL028C	0.10704047880965661	0	0	0.03038860824947297	0.7663757648711004	-1.0	0.0
YBR066C	YIL134W	0.10704029135872775	0	0	0.03038848737724284	0.7663757648711004	1.0	0.0
YGL071W	YHL021C	0.10704010390779889	0	0	0.03038836650597426	0.7663757648711004	-1.0	0.0
YIR017C	YMR199W	0.10703897920222571	0	0	0.030388245635667208	0.7663757648711004	1.0	0.0
YML099C	YGL029W	0.10703841684943913	0	0	0.030388124766321686	0.7663757648711004	-1.0	0.0
YCR084C	YKR102W	0.10703785449665255	0	0	0.030388003897937672	0.7663757648711004	1.0	0.0
YMR019W	YBR261C	0.10703541763457734	0	0	0.03038788303051516	0.7663757648711004	-1.0	0.0
YBL066C	YDR499W	0.10703523018364848	0	0	0.03038776216405414	0.7663757648711004	1.0	0.0
YHR124W	YOL120C	0.1070349490072552	0	0	0.030387641298554598	0.7663757648711004	1.0	0.0
YKL038W	YMR028W	0.10703448037993304	0	0	0.030387520434016522	0.7663757648711004	2.0	0.0
YDR463W	YJL213W	0.10703429292900418	0	0	0.030387399570439903	0.7663757648711004	-1.0	0.0
YPL230W	YIR026C	0.10703391802714646	0	0	0.030387278707824723	0.7663757648711004	1.0	0.0
YPL177C	YGL203C	0.10703279332157328	0	0	0.03038715784617098	0.7663757648711004	-1.0	0.0
YGL166W	YDL204W	0.10703260587064442	0	0	0.030387036985478656	0.7663757648711004	1.0	0.0
YDR520C	YBR225W	0.10703241841971556	0	0	0.030386916125747742	0.7663757648711004	-1.0	0.0
YLR256W	YHR030C	0.10703054391042695	0	0	0.030386795266978225	0.7663757648711004	1.0	0.0
YKL015W	YGR280C	0.10703016900856922	0	0	0.030386674409170093	0.7663757648711004	1.0	0.0
YPL202C	YOR044W	0.10702941920485377	0	0	0.03038655355232334	0.7663757648711004	1.0	0.0
YKR064W	YDR438W	0.1070288568520672	0	0	0.030386432696437947	0.7663757648711004	0.0	0.0
YOL108C	YOR032C	0.10702866940113834	0	0	0.030386311841513906	0.7663757648711004	-1.0	0.0
YKL015W	YNR029C	0.10702716979370744	0	0	0.030386190987551208	0.7663757648711004	1.0	0.0
YGL096W	YML025C	0.10702660744092085	0	0	0.030386070134549838	0.7663757648711004	-1.0	0.0
YIL131C	YNR061C	0.10702417057884565	0	0	0.030385949282509785	0.7663757648711004	1.0	0.0
YPR008W	YDL082W	0.10702379567698793	0	0	0.030385828431431037	0.7663757648711004	1.0	0.0
YDR207C	YKR004C	0.10702285842234363	0	0	0.030385707581313585	0.7663757648711004	1.0	0.0
YJR127C	YNL027W	0.10702192116769932	0	0	0.030385586732157417	0.7663757648711004	-1.0	0.0
YLR451W	YPL123C	0.10702060901119728	0	0	0.030385465883962518	0.7663757648711004	1.0	0.0
YDR259C	YBR105C	0.10702023410933957	0	0	0.03038534503672888	0.7663757648711004	-1.0	0.0
YML099C	YIL004C	0.10701948430562412	0	0	0.030385224190456493	0.7663757648711004	1.0	0.0
YMR016C	YNL288W	0.1070191094037664	0	0	0.030385103345145343	0.7663757648711004	1.0	0.0
YDR253C	YLR359W	0.10701892195283753	0	0	0.030384982500795417	0.7663757648711004	0.0	0.0
YKL062W	YJR121W	0.10701685999262006	0	0	0.030384861657406708	0.7663757648711004	-2.0	0.0
YDR501W	YNL293W	0.1070166725416912	0	0	0.0303847408149792	0.7663757648711004	1.0	0.0
YJL206C	YOL045W	0.10701629763983347	0	0	0.030384619973512883	0.7663757648711004	1.0	0.0
YMR042W	YLR099C	0.107014235679616	0	0	0.030384499133007746	0.7663757648711004	-1.0	0.0
YNL068C	YHR178W	0.1070127360721851	0	0	0.030384378293463778	0.7663757648711004	1.0	0.0
YNL216W	YPL259C	0.10701198626846965	0	0	0.030384257454880968	0.7663757648711004	1.0	0.0
YPR008W	YDR267C	0.10701142391568308	0	0	0.030384136617259302	0.7663757648711004	1.0	0.0
YOR028C	YBR208C	0.10701123646475422	0	0	0.030384015780598773	0.7663757648711004	-1.0	0.0
YJR147W	YPR093C	0.10701104901382535	0	0	0.03038389494489936	0.7663757648711004	1.0	0.0
YMR016C	YMR205C	0.10700823724989243	0	0	0.030383774110161067	0.7663757648711004	1.0	0.0
YGR249W	YFR042W	0.10700767489710585	0	0	0.030383653276383867	0.7663757648711004	1.0	0.0
YHR124W	YPR009W	0.10700729999524812	0	0	0.030383532443567757	0.7663757648711004	1.0	0.0
YER109C	YHR127W	0.10700673764246153	0	0	0.030383411611712725	0.7663757648711004	-1.0	0.0
YML076C	YER183C	0.10700617528967495	0	0	0.030383290780818757	0.7663757648711004	-1.0	0.0
YIR033W	YAR002W	0.10700598783874608	0	0	0.030383169950885844	0.7663757648711004	1.0	0.0
YHR006W	YOR086C	0.10700336352574202	0	0	0.030383049121913974	0.7663757648711004	1.0	0.0
YML081W	YAR027W	0.10700280117295544	0	0	0.03038292829390313	0.7663757648711004	-1.0	0.0
YPR015C	YGL236C	0.10700242627109773	0	0	0.03038280746685331	0.7663757648711004	2.0	0.0
YAL051W	YGR138C	0.10700167646738228	0	0	0.0303826866407645	0.7663757648711004	-1.0	0.0
YKR064W	YBR179C	0.10700130156552455	0	0	0.030382565815636683	0.7663757648711004	-1.0	0.0
YIR018W	YOL070C	0.10700073921273796	0	0	0.03038244499146985	0.7663757648711004	1.0	0.0
YLR266C	YKR009C	0.10700017685995138	0	0	0.030382324168263992	0.7663757648711004	1.0	0.0
YER045C	YIL129C	0.10699998940902251	0	0	0.030382203346019095	0.7663757648711004	1.0	0.0
YLR228C	YLR441C	0.10699980195809365	0	0	0.030382082524735152	0.7663757648711004	1.0	0.0
YJR094C	YJR090C	0.10699923960530708	0	0	0.030381961704412146	0.7663757648711004	1.0	0.0
YLR183C	YGR191W	0.10699905215437822	0	0	0.030381840885050065	0.7663757648711004	0.0	0.0
YER109C	YDL007W	0.1069981148997339	0	0	0.030381720066648903	0.7663757648711004	1.0	0.0
YOR028C	YDR068W	0.10699736509601845	0	0	0.030381599249208645	0.7663757648711004	1.0	0.0
YDR123C	YNL124W	0.10699717764508959	0	0	0.030381478432729283	0.7663757648711004	2.0	0.0
YPR196W	YER104W	0.10699661529230302	0	0	0.0303813576172108	0.7663757648711004	-1.0	0.0
YPL038W	YPL160W	0.10699586548858757	0	0	0.03038123680265319	0.7663757648711004	0.0	0.0
YMR164C	YBR254C	0.1069956780376587	0	0	0.030381115989056434	0.7663757648711004	-1.0	0.0
YER109C	YDR281C	0.10699511568487212	0	0	0.030380995176420532	0.7663757648711004	-1.0	0.0
YIL119C	YGR004W	0.10699492823394326	0	0	0.03038087436474546	0.7663757648711004	2.0	0.0
YJL127C	YER145C	0.10699417843022781	0	0	0.030380753554031217	0.7663757648711004	1.0	0.0
YGL162W	YML123C	0.10699324117558351	0	0	0.030380632744277783	0.7663757648711004	1.0	0.0
YGL162W	YMR227C	0.10699249137186806	0	0	0.030380511935485154	0.7663757648711004	1.0	0.0
YCR065W	YHR183W	0.10699174156815261	0	0	0.030380391127653315	0.7663757648711004	1.0	0.0
YIR023W	YLR301W	0.10699136666629488	0	0	0.030380270320782252	0.7663757648711004	1.0	0.0
YBL103C	YDR516C	0.1069908043135083	0	0	0.03038014951487196	0.7663757648711004	-1.0	0.0
YLR451W	YBR181C	0.10698949215700627	0	0	0.03038002870992242	0.7663757648711004	1.0	0.0
YMR037C	YGR175C	0.10698855490236196	0	0	0.030379907905933624	0.7663757648711004	1.0	0.0
YCR106W	YMR288W	0.10698761764771766	0	0	0.030379787102905564	0.7663757648711004	1.0	0.0
YLR176C	YNL331C	0.10698705529493108	0	0	0.030379666300838225	0.7663757648711004	-1.0	0.0
YIR023W	YDL081C	0.10698686784400221	0	0	0.030379545499731594	0.7663757648711004	-1.0	0.0
YHR178W	YML004C	0.10698630549121563	0	0	0.030379424699585662	0.7663757648711004	-1.0	0.0
YGL013C	YGR173W	0.10698611804028677	0	0	0.030379303900400417	0.7663757648711004	1.0	0.0
YIL130W	YNL271C	0.10698536823657132	0	0	0.030379183102175848	0.7663757648711004	1.0	0.0
YGL166W	YDL202W	0.10698330627635384	0	0	0.030379062304911945	0.7663757648711004	1.0	0.0
YBL021C	YAL044C	0.10698293137449612	0	0	0.030378941508608693	0.7663757648711004	1.0	0.0
YHR006W	YJL069C	0.1069825564726384	0	0	0.030378820713266082	0.7663757648711004	1.0	0.0
YLR098C	YPR137W	0.1069819941198518	0	0	0.0303786999188841	0.7663757648711004	1.0	0.0
YKL032C	YPL159C	0.10698180666892296	0	0	0.030378579125462737	0.7663757648711004	1.0	0.0
YOR230W	YLR097C	0.1069816192179941	0	0	0.03037845833300198	0.7663757648711004	2.0	0.0
YBR240C	YBR126C	0.10698049451242092	0	0	0.030378337541501817	0.7663757648711004	-1.0	0.0
YOR172W	YPR112C	0.1069801196105632	0	0	0.030378216750962243	0.7663757648711004	1.0	0.0
YIL119C	YLR097C	0.10697993215963433	0	0	0.030378095961383238	0.7663757648711004	1.0	0.0
YDR207C	YOR081C	0.10697936980684775	0	0	0.030377975172764794	0.7663757648711004	1.0	0.0
YOL108C	YGL208W	0.10697918235591888	0	0	0.0303778543851069	0.7663757648711004	1.0	0.0
YLR183C	YNL050C	0.10697899490499002	0	0	0.03037773359840954	0.7663757648711004	1.0	0.0
YDL170W	YMR040W	0.106977682748488	0	0	0.030377612812672712	0.7663757648711004	1.0	0.0
YOR363C	YMR148W	0.10697674549384369	0	0	0.0303774920278964	0.7663757648711004	-1.0	0.0
YEL009C	YCL038C	0.10697580823919939	0	0	0.030377371244080586	0.7663757648711004	1.0	0.0
YKL038W	YPR131C	0.10697337137712418	0	0	0.030377250461225268	0.7663757648711004	-1.0	0.0
YOR229W	YLR126C	0.1069728090243376	0	0	0.03037712967933043	0.7663757648711004	1.0	0.0
YIR017C	YJL207C	0.10697168431876443	0	0	0.030377008898396063	0.7663757648711004	-1.0	0.0
YKR034W	YMR083W	0.10697055961319125	0	0	0.030376888118422152	0.7663757648711004	-1.0	0.0
YJR147W	YLR412W	0.10697037216226239	0	0	0.030376767339408688	0.7663757648711004	1.0	0.0
YMR164C	YHR183W	0.10696999726040468	0	0	0.030376646561355657	0.7663757648711004	-1.0	0.0
YJL110C	YPR084W	0.1069688725548315	0	0	0.030376525784263052	0.7663757648711004	1.0	0.0
YBL054W	YEL038W	0.10696606079089858	0	0	0.030376405008130856	0.7663757648711004	1.0	0.0
YOR229W	YPL263C	0.10696587333996972	0	0	0.030376284232959065	0.7663757648711004	1.0	0.0
YIL130W	YJL096W	0.10696437373253882	0	0	0.03037616345874766	0.7663757648711004	1.0	0.0
YIL154C	YCR077C	0.10696399883068111	0	0	0.030376042685496634	0.7663757648711004	-1.0	0.0
YGL166W	YMR189W	0.10696231177232135	0	0	0.030375921913205973	0.7663757648711004	-1.0	0.0
YER040W	YGR183C	0.10696081216489046	0	0	0.030375801141875665	0.7663757648711004	-1.0	0.0
YKR064W	YOR369C	0.10695931255745957	0	0	0.030375680371505703	0.7663757648711004	1.0	0.0
YBR239C	YBR177C	0.10695837530281525	0	0	0.030375559602096074	0.7663757648711004	-1.0	0.0
YOL067C	YGR159C	0.1069581878518864	0	0	0.030375438833646764	0.7663757648711004	1.0	0.0
YKL043W	YDL215C	0.10695743804817096	0	0	0.03037531806615776	0.7663757648711004	-1.0	0.0
YCL055W	YKR060W	0.10695687569538437	0	0	0.030375197299629057	0.7663757648711004	1.0	0.0
YJL127C	YJR155W	0.10695650079352664	0	0	0.03037507653406064	0.7663757648711004	1.0	0.0
YOR363C	YMR290C	0.10695631334259778	0	0	0.030374955769452497	0.7663757648711004	-1.0	0.0
YFR034C	YPR188C	0.10695462628423803	0	0	0.030374835005804617	0.7663757648711004	1.0	0.0
YPL089C	YDR418W	0.10695425138238031	0	0	0.030374714243116985	0.7663757648711004	-1.0	0.0
YMR042W	YOL119C	0.10695387648052258	0	0	0.030374593481389597	0.7663757648711004	1.0	0.0
YOR028C	YDL084W	0.10695368902959372	0	0	0.03037447272062244	0.7663757648711004	-1.0	0.0
YER109C	YLR058C	0.10695312667680713	0	0	0.030374351960815494	0.7663757648711004	-1.0	0.0
YJL089W	YBR036C	0.10695256432402055	0	0	0.03037423120196876	0.7663757648711004	-1.0	0.0
YPL230W	YMR300C	0.10695200197123397	0	0	0.030374110444082218	0.7663757648711004	1.0	0.0
YIR018W	YAL034C	0.1069508772656608	0	0	0.030373989687155857	0.7663757648711004	-1.0	0.0
YGL096W	YKL145W	0.10695031491287421	0	0	0.03037386893118967	0.7663757648711004	1.0	0.0
YDL048C	YGR200C	0.10694900275637219	0	0	0.030373748176183643	0.7663757648711004	1.0	0.0
YGR044C	YCL025C	0.10694881530544333	0	0	0.030373627422137763	0.7663757648711004	1.0	0.0
YPR196W	YKL149C	0.10694862785451446	0	0	0.03037350666905202	0.7663757648711004	1.0	0.0
YDR423C	YLR075W	0.10694825295265674	0	0	0.030373385916926406	0.7663757648711004	-1.0	0.0
YMR280C	YIL114C	0.10694806550172788	0	0	0.0303732651657609	0.7663757648711004	-1.0	0.0
YPR196W	YDL183C	0.10694731569801243	0	0	0.0303731444155555	0.7663757648711004	1.0	0.0
YJR060W	YER125W	0.10694712824708356	0	0	0.030373023666310194	0.7663757648711004	1.0	0.0
YER045C	YIL004C	0.10694581609058154	0	0	0.030372902918024965	0.7663757648711004	1.0	0.0
YPR196W	YGL247W	0.10694544118872382	0	0	0.030372782170699806	0.7663757648711004	1.0	0.0
YDR520C	YMR206W	0.10694487883593723	0	0	0.030372661424334705	0.7663757648711004	-1.0	0.0
YMR042W	YMR202W	0.10694394158129292	0	0	0.030372540678929645	0.7663757648711004	1.0	0.0
YGL254W	YDL170W	0.10693981766085797	0	0	0.030372419934484623	0.7663757648711004	-1.0	0.0
YOR363C	YMR202W	0.1069386929552848	0	0	0.03037229919099962	0.7663757648711004	-1.0	0.0
YFL021W	YJL069C	0.10693719334785391	0	0	0.030372178448474632	0.7663757648711004	-1.0	0.0
YER045C	YOL125W	0.1069362560932096	0	0	0.030372057706909643	0.7663757648711004	1.0	0.0
YCR106W	YDR219C	0.10693569374042301	0	0	0.030371936966304643	0.7663757648711004	1.0	0.0
YGL254W	YKL185W	0.10693438158392099	0	0	0.030371816226659618	0.7663757648711004	1.0	0.0
YOR172W	YMR170C	0.10693400668206327	0	0	0.030371695487974557	0.7663757648711004	0.0	0.0
YPL202C	YLR249W	0.1069338192311344	0	0	0.03037157475024945	0.7663757648711004	-1.0	0.0
YJL127C	YKR091W	0.10693288197649009	0	0	0.03037145401348429	0.7663757648711004	1.0	0.0
YIL119C	YCL025C	0.10693269452556123	0	0	0.030371333277679057	0.7663757648711004	-1.0	0.0
YKL038W	YLR426W	0.10693119491813034	0	0	0.030371212542833745	0.7663757648711004	1.0	0.0
YGL096W	YLR364W	0.10693082001627262	0	0	0.03037109180894834	0.7663757648711004	1.0	0.0
YLR183C	YLL003W	0.10693007021255717	0	0	0.030370971076022834	0.7663757648711004	2.0	0.0
YIR018W	YOR184W	0.10692857060512628	0	0	0.03037085034405721	0.7663757648711004	1.0	0.0
YMR280C	YDR418W	0.1069280082523397	0	0	0.030370729613051463	0.7663757648711004	-1.0	0.0
YML027W	YML085C	0.10692744589955311	0	0	0.03037060888300558	0.7663757648711004	-1.0	0.0
YPR009W	YJR002W	0.10692632119397993	0	0	0.03037048815391954	0.7663757648711004	1.0	0.0
YML027W	YDL208W	0.10692519648840677	0	0	0.030370367425793347	0.7663757648711004	1.0	0.0
YGL237C	YJR065C	0.10692500903747791	0	0	0.03037024669862698	0.7663757648711004	-1.0	0.0
YKR034W	YCR053W	0.10692482158654905	0	0	0.030370125972420427	0.7663757648711004	-1.0	0.0
YCR065W	YMR142C	0.10692069766611409	0	0	0.030370005247173683	0.7663757648711004	1.0	0.0
YDR501W	YDR466W	0.10691994786239864	0	0	0.03036988452288673	0.7663757648711004	1.0	0.0
YMR043W	YHL001W	0.10691938550961207	0	0	0.03036976379955956	0.7663757648711004	-1.0	0.0
YKR034W	YBR147W	0.10691638629475028	0	0	0.03036964307719216	0.7663757648711004	-1.0	0.0
YKL185W	YBR181C	0.10691507413824825	0	0	0.03036952235578452	0.7663757648711004	1.0	0.0
YBR066C	YOL120C	0.10691319962895963	0	0	0.030369401635336628	0.7663757648711004	1.0	0.0
YPL202C	YMR220W	0.10691207492338646	0	0	0.030369280915848472	0.7663757648711004	1.0	0.0
YNL167C	YOR128C	0.10691151257059987	0	0	0.03036916019732004	0.7663757648711004	1.0	0.0
YIL130W	YHR106W	0.10690888825759581	0	0	0.030369039479751322	0.7663757648711004	1.0	0.0
YJL127C	YJL038C	0.10690438943530314	0	0	0.030368918763142308	0.7663757648711004	1.0	0.0
YIL130W	YHL018W	0.10690420198437428	0	0	0.030368798047492984	0.7663757648711004	1.0	0.0
YHR124W	YHL012W	0.10690401453344542	0	0	0.03036867733280334	0.7663757648711004	1.0	0.0
YDR423C	YER065C	0.10690382708251656	0	0	0.03036855661907336	0.7663757648711004	-1.0	0.0
YIL130W	YCR044C	0.1069036396315877	0	0	0.03036843590630304	0.7663757648711004	1.0	0.0
YBL066C	YKL185W	0.10690345218065883	0	0	0.030368315194492363	0.7663757648711004	1.0	0.0
YDL048C	YMR085W	0.10690326472972997	0	0	0.030368194483641323	0.7663757648711004	1.0	0.0
YLR278C	YGL216W	0.10690157767137022	0	0	0.0303680737737499	0.7663757648711004	1.0	0.0
YGR249W	YOL076W	0.1069012027695125	0	0	0.03036795306481809	0.7663757648711004	1.0	0.0
YLR183C	YFR055W	0.10690101531858363	0	0	0.03036783235684588	0.7663757648711004	1.0	0.0
YDR501W	YOR242C	0.10690026551486818	0	0	0.030367711649833255	0.7663757648711004	1.0	0.0
YLR266C	YDL200C	0.10689951571115273	0	0	0.03036759094378021	0.7663757648711004	1.0	0.0
YDR501W	YML080W	0.10689820355465071	0	0	0.030367470238686727	0.7663757648711004	1.0	0.0
YJL110C	YDL063C	0.10689801610372185	0	0	0.030367349534552796	0.7663757648711004	1.0	0.0
YER130C	YCR038C	0.10689707884907754	0	0	0.03036722883137841	0.7663757648711004	2.0	0.0
YLR278C	YKL047W	0.10689689139814867	0	0	0.03036710812916355	0.7663757648711004	1.0	0.0
YMR021C	YKR077W	0.10689539179071779	0	0	0.030366987427908214	0.7663757648711004	1.0	0.0
YPL202C	YKL106W	0.10689445453607348	0	0	0.030366866727612386	0.7663757648711004	1.0	0.0
YKL062W	YGL212W	0.10689407963421575	0	0	0.03036674602827605	0.7663757648711004	1.0	0.0
YLR278C	YGL140C	0.10689351728142917	0	0	0.030366625329899203	0.7663757648711004	1.0	0.0
YGL073W	YDR350C	0.1068933298305003	0	0	0.030366504632481826	0.7663757648711004	1.0	0.0
YLR228C	YHR149C	0.10689314237957145	0	0	0.03036638393602391	0.7663757648711004	1.0	0.0
YMR021C	YDL087C	0.10689276747771373	0	0	0.030366263240525448	0.7663757648711004	1.0	0.0
YDR207C	YNL159C	0.10689201767399828	0	0	0.03036614254598642	0.7663757648711004	1.0	0.0
YDR213W	YGR023W	0.10689164277214055	0	0	0.030366021852406826	0.7663757648711004	-1.0	0.0
YJL127C	YFR023W	0.10689145532121169	0	0	0.030365901159786643	0.7663757648711004	1.0	0.0
YHR084W	YIL066C	0.10689070551749624	0	0	0.030365780468125866	0.7663757648711004	1.0	0.0
YKR034W	YAR050W	0.10689051806656738	0	0	0.030365659777424482	0.7663757648711004	1.0	0.0
YGL162W	YJL093C	0.10689014316470967	0	0	0.03036553908768248	0.7663757648711004	1.0	0.0
YHR124W	YPL254W	0.10688995571378081	0	0	0.03036541839889985	0.7663757648711004	1.0	0.0
YKL185W	YLR455W	0.10688976826285194	0	0	0.030365297711076576	0.7663757648711004	1.0	0.0
YOR230W	YPL115C	0.10688958081192308	0	0	0.030365177024212653	0.7663757648711004	1.0	0.0
YJL103C	YBL029W	0.10688845610634991	0	0	0.030365056338308063	0.7663757648711004	1.0	0.0
YER045C	YER128W	0.10688826865542105	0	0	0.030364935653362797	0.7663757648711004	2.0	0.0
YBR033W	YHL018W	0.10688789375356332	0	0	0.030364814969376847	0.7663757648711004	1.0	0.0
YMR280C	YBR060C	0.10688770630263446	0	0	0.030364694286350195	0.7663757648711004	-1.0	0.0
YOR229W	YMR187C	0.10688733140077675	0	0	0.030364573604282834	0.7663757648711004	1.0	0.0
YDL048C	YGL155W	0.10688714394984788	0	0	0.030364452923174755	0.7663757648711004	1.0	0.0
YHR178W	YCR073C	0.10688695649891902	0	0	0.03036433224302594	0.7663757648711004	1.0	0.0
YBR049C	YOR104W	0.10688676904799016	0	0	0.030364211563836382	0.7663757648711004	1.0	0.0
YPL075W	YHR164C	0.10688639414613244	0	0	0.03036409088560607	0.7663757648711004	1.0	0.0
YBR239C	YLR446W	0.1068850819896304	0	0	0.03036397020833499	0.7663757648711004	-1.0	0.0
YIL119C	YBR150C	0.10688433218591496	0	0	0.030363849532023132	0.7663757648711004	1.0	0.0
YGL071W	YAL002W	0.1068841447349861	0	0	0.03036372885667048	0.7663757648711004	1.0	0.0
YGL254W	YNL298W	0.10688339493127065	0	0	0.03036360818227703	0.7663757648711004	1.0	0.0
YCR106W	YMR162C	0.10688320748034179	0	0	0.030363487508842768	0.7663757648711004	1.0	0.0
YMR043W	YHL027W	0.10688283257848406	0	0	0.030363366836367683	0.7663757648711004	1.0	0.0
YPR009W	YLR332W	0.1068826451275552	0	0	0.03036324616485176	0.7663757648711004	1.0	0.0
YDR520C	YIL085C	0.10688208277476861	0	0	0.03036312549429499	0.7663757648711004	1.0	0.0
YMR016C	YLR326W	0.10688189532383975	0	0	0.030363004824697365	0.7663757648711004	-1.0	0.0
YLR013W	YCL036W	0.10688133297105318	0	0	0.030362884156058867	0.7663757648711004	1.0	0.0
YDL048C	YLR091W	0.10688114552012432	0	0	0.030362763488379487	0.7663757648711004	1.0	0.0
YMR172W	YLR261C	0.10688077061826659	0	0	0.030362642821659215	0.7663757648711004	1.0	0.0
YDR034C	YLR054C	0.10688039571640887	0	0	0.03036252215589804	0.7663757648711004	1.0	0.0
YHR084W	YPL258C	0.10688020826548	0	0	0.03036240149109595	0.7663757648711004	1.0	0.0
YLR131C	YFL020C	0.10687983336362228	0	0	0.030362280827252928	0.7663757648711004	1.0	0.0
YJL127C	YGR238C	0.10687945846176455	0	0	0.030362160164368972	0.7663757648711004	1.0	0.0
YOL089C	YDR096W	0.10687927101083569	0	0	0.030362039502444066	0.7663757648711004	1.0	0.0
YIR023W	YPL258C	0.10687889610897797	0	0	0.030361918841478198	0.7663757648711004	-1.0	0.0
YJL110C	YER087W	0.10687814630526253	0	0	0.030361798181471354	0.7663757648711004	-1.0	0.0
YLR278C	YNL320W	0.1068777714034048	0	0	0.030361677522423528	0.7663757648711004	1.0	0.0
YLR266C	YHR191C	0.10687758395247594	0	0	0.03036155686433471	0.7663757648711004	1.0	0.0
YKR064W	YLR071C	0.10687702159968936	0	0	0.03036143620720488	0.7663757648711004	1.0	0.0
YDR034C	YGR122W	0.1068768341487605	0	0	0.030361315551034034	0.7663757648711004	1.0	0.0
YIR033W	YDL211C	0.10687664669783163	0	0	0.030361194895822157	0.7663757648711004	1.0	0.0
YHL027W	YLR363C	0.10687608434504504	0	0	0.03036107424156924	0.7663757648711004	1.0	0.0
YPR015C	YOR237W	0.10687589689411618	0	0	0.03036095358827527	0.7663757648711004	1.0	0.0
YDR259C	YLR177W	0.10687570944318732	0	0	0.030360832935940232	0.7663757648711004	2.0	0.0
YML076C	YKR064W	0.10687533454132961	0	0	0.03036071228456412	0.7663757648711004	1.0	0.0
YLR014C	YNL304W	0.1068743972866853	0	0	0.030360591634146922	0.7663757648711004	1.0	0.0
YIR017C	YGL093W	0.10687420983575643	0	0	0.030360470984688626	0.7663757648711004	-1.0	0.0
YNL068C	YDR219C	0.10687402238482757	0	0	0.03036035033618922	0.7663757648711004	1.0	0.0
YBR240C	YMR065W	0.10687383493389871	0	0	0.030360229688648693	0.7663757648711004	1.0	0.0
YER045C	YNL029C	0.10687327258111212	0	0	0.03036010904206703	0.7663757648711004	1.0	0.0
YPR196W	YPL103C	0.1068728976792544	0	0	0.030359988396444226	0.7663757648711004	1.0	0.0
YGL013C	YDR444W	0.10687271022832553	0	0	0.030359867751780265	0.7663757648711004	-1.0	0.0
YOR140W	YNL146W	0.10687233532646782	0	0	0.030359747108075135	0.7663757648711004	-1.0	0.0
YPL248C	YNL143C	0.10687177297368124	0	0	0.030359626465328828	0.7663757648711004	1.0	0.0
YHR084W	YGR097W	0.10687121062089465	0	0	0.030359505823541334	0.7663757648711004	1.0	0.0
YKR099W	YCL017C	0.10687064826810806	0	0	0.030359385182712636	0.7663757648711004	1.0	0.0
YBR066C	YBR069C	0.1068704608171792	0	0	0.030359264542842723	0.7663757648711004	1.0	0.0
YPL177C	YNL014W	0.10687027336625034	0	0	0.030359143903931587	0.7663757648711004	-1.0	0.0
YDR463W	YKR064W	0.10686914866067718	0	0	0.030359023265979217	0.7663757648711004	-1.0	0.0
YDR501W	YKR005C	0.10686896120974831	0	0	0.0303589026289856	0.7663757648711004	1.0	0.0
YGL096W	YOL152W	0.10686877375881945	0	0	0.030358781992950723	0.7663757648711004	1.0	0.0
YKL032C	YDR074W	0.10686839885696173	0	0	0.030358661357874576	0.7663757648711004	1.0	0.0
YML081W	YOR137C	0.10686821140603286	0	0	0.030358540723757148	0.7663757648711004	1.0	0.0
YIL036W	YPL181W	0.10686764905324628	0	0	0.030358420090598425	0.7663757648711004	1.0	0.0
YLR182W	YDR223W	0.10686727415138855	0	0	0.0303582994583984	0.7663757648711004	1.0	0.0
YDR501W	YLR103C	0.10686708670045969	0	0	0.03035817882715706	0.7663757648711004	1.0	0.0
YIR023W	YJR149W	0.10686614944581539	0	0	0.030358058196874392	0.7663757648711004	1.0	0.0
YBR240C	YOR242C	0.10686502474024222	0	0	0.030357937567550383	0.7663757648711004	1.0	0.0
YFR034C	YIL090W	0.1068643686619912	0	0	0.030357816939185028	0.7663757648711004	1.0	0.0
YLR182W	YOL043C	0.10686352513281133	0	0	0.030357696311778308	0.7663757648711004	1.0	0.0
YBR240C	YDR320C	0.10686296278002475	0	0	0.030357575685330217	0.7663757648711004	1.0	0.0
YDL106C	YLR102C	0.10686277532909588	0	0	0.030357455059840742	0.7663757648711004	-1.0	0.0
YER028C	YIL031W	0.10686240042723816	0	0	0.03035733443530987	0.7663757648711004	1.0	0.0
YER109C	YLR209C	0.10686183807445157	0	0	0.03035721381173759	0.7663757648711004	1.0	0.0
YJL127C	YJL134W	0.10686127572166498	0	0	0.030357093189123895	0.7663757648711004	1.0	0.0
YER088C	Q0070	0.10686090081980726	0	0	0.03035697256746877	0.7663757648711004	1.0	0.0
YBL054W	YFL047W	0.1068597761142341	0	0	0.0303568519467722	0.7663757648711004	1.0	0.0
YGL035C	YDR488C	0.10685921376144751	0	0	0.03035673132703418	0.7663757648711004	1.0	0.0
YNL314W	YDR510W	0.10685902631051865	0	0	0.030356610708254694	0.7663757648711004	1.0	0.0
YOR363C	YDL105W	0.10685846395773206	0	0	0.030356490090433733	0.7663757648711004	1.0	0.0
YPR196W	YGL212W	0.10685715180123004	0	0	0.030356369473571284	0.7663757648711004	2.0	0.0
YIL154C	YJL218W	0.10685687062483674	0	0	0.030356248857667335	0.7663757648711004	1.0	0.0
YML076C	YDR464W	0.10685640199751459	0	0	0.03035612824272188	0.7663757648711004	1.0	0.0
YEL009C	YKR019C	0.10685621454658573	0	0	0.030356007628734902	0.7663757648711004	1.0	0.0
YCL055W	YJR129C	0.10685546474287028	0	0	0.03035588701570639	0.7663757648711004	1.0	0.0
YPL202C	YIR014W	0.10685527729194141	0	0	0.030355766403636335	0.7663757648711004	-1.0	0.0
YOR229W	YHR128W	0.10685490239008369	0	0	0.030355645792524723	0.7663757648711004	-1.0	0.0
YDR096W	YLR165C	0.10685471493915484	0	0	0.030355525182371546	0.7663757648711004	1.0	0.0
YBL005W	YPL042C	0.10685452748822598	0	0	0.03035540457317679	0.7663757648711004	1.0	0.0
YGL162W	YKR005C	0.10685396513543939	0	0	0.03035528396494044	0.7663757648711004	1.0	0.0
YDR174W	YKL041W	0.10685377768451053	0	0	0.030355163357662494	0.7663757648711004	1.0	0.0
YHR084W	YJL203W	0.10685359023358167	0	0	0.03035504275134293	0.7663757648711004	1.0	0.0
YGL071W	YGL063W	0.1068534027826528	0	0	0.030354922145981747	0.7663757648711004	1.0	0.0
YBL054W	YFL020C	0.10685302788079508	0	0	0.030354801541578925	0.7663757648711004	1.0	0.0
YDL170W	YDR122W	0.10685246552800849	0	0	0.030354680938134457	0.7663757648711004	1.0	0.0
YOL067C	YGR171C	0.10685227807707963	0	0	0.03035456033564833	0.7663757648711004	1.0	0.0
YDL170W	YLR067C	0.10685209062615077	0	0	0.030354439734120536	0.7663757648711004	1.0	0.0
YLR228C	YLR384C	0.1068519031752219	0	0	0.030354319133551057	0.7663757648711004	2.0	0.0
YKR064W	YLR247C	0.10685171572429306	0	0	0.030354198533939888	0.7663757648711004	-1.0	0.0
YER130C	YPR013C	0.10685134082243533	0	0	0.03035407793528701	0.7663757648711004	1.0	0.0
YBR239C	YLR046C	0.10685115337150647	0	0	0.030353957337592424	0.7663757648711004	-1.0	0.0
YDR501W	YDR081C	0.10685059101871988	0	0	0.030353836740856104	0.7663757648711004	1.0	0.0
YHR124W	YLR328W	0.10685040356779102	0	0	0.03035371614507805	0.7663757648711004	-1.0	0.0
YLR256W	YLR050C	0.10684909141128898	0	0	0.030353595550258242	0.7663757648711004	1.0	0.0
YKL109W	YER023W	0.10684852905850241	0	0	0.030353474956396675	0.7663757648711004	3.0	0.0
YML099C	YLR023C	0.10684815415664468	0	0	0.03035335436349334	0.7663757648711004	1.0	0.0
YKL020C	YJR055W	0.10684777925478696	0	0	0.030353233771548215	0.7663757648711004	1.0	0.0
YMR042W	YKL020C	0.1068475918038581	0	0	0.030353113180561293	0.7663757648711004	1.0	0.0
YCL055W	YGR025W	0.10684740435292923	0	0	0.03035299259053257	0.7663757648711004	1.0	0.0
YGL071W	YDR277C	0.10684627964735606	0	0	0.030352872001462024	0.7663757648711004	1.0	0.0
YAL051W	YER051W	0.10684534239271176	0	0	0.030352751413349647	0.7663757648711004	1.0	0.0
YPL177C	YNL053W	0.10684440513806745	0	0	0.030352630826195433	0.7663757648711004	-1.0	0.0
YDR174W	YJL115W	0.10684403023620972	0	0	0.030352510239999363	0.7663757648711004	1.0	0.0
YER169W	YPL051W	0.10684384278528086	0	0	0.030352389654761433	0.7663757648711004	-1.0	0.0
YBR033W	YHR186C	0.10684309298156541	0	0	0.030352269070481625	0.7663757648711004	1.0	0.0
YCR065W	YLR095C	0.10684234317784998	0	0	0.03035214848715993	0.7663757648711004	1.0	0.0
YNL314W	YDR054C	0.10684196827599225	0	0	0.030352027904796335	0.7663757648711004	-1.0	0.0
YOR140W	YDL036C	0.10684178082506339	0	0	0.030351907323390832	0.7663757648711004	-1.0	0.0
YBL066C	YGR233C	0.10684159337413453	0	0	0.030351786742943407	0.7663757648711004	1.0	0.0
YKL015W	YBR231C	0.10684103102134794	0	0	0.030351666163454052	0.7663757648711004	-1.0	0.0
YDR520C	YAR008W	0.10684084357041908	0	0	0.03035154558492275	0.7663757648711004	1.0	0.0
YOR358W	YJR115W	0.10684046866856135	0	0	0.030351425007349494	0.7663757648711004	-1.0	0.0
YDR501W	YER151C	0.10683990631577478	0	0	0.03035130443073427	0.7663757648711004	1.0	0.0
YIL154C	YDR308C	0.10683971886484592	0	0	0.03035118385507707	0.7663757648711004	1.0	0.0
YGL035C	YDL019C	0.10683953141391705	0	0	0.030351063280377878	0.7663757648711004	1.0	0.0
YBL054W	YJL059W	0.10683934396298819	0	0	0.030350942706636685	0.7663757648711004	1.0	0.0
YDL020C	YER104W	0.10683803180648616	0	0	0.030350822133853483	0.7663757648711004	1.0	0.0
YMR280C	YGL040C	0.106836907100913	0	0	0.030350701562028255	0.7663757648711004	1.0	0.0
YER111C	YIL129C	0.10683671964998413	0	0	0.03035058099116099	0.7663757648711004	1.0	0.0
YPL202C	YGL223C	0.10683653219905527	0	0	0.03035046042125168	0.7663757648711004	1.0	0.0
YLR014C	YDL154W	0.10683596984626868	0	0	0.03035033985230031	0.7663757648711004	1.0	0.0
YMR164C	YBR217W	0.10683578239533982	0	0	0.03035021928430687	0.7663757648711004	1.0	0.0
YGL073W	YJR101W	0.10683559494441096	0	0	0.030350098717271352	0.7663757648711004	1.0	0.0
YBR240C	YIR001C	0.1068354074934821	0	0	0.030349978151193738	0.7663757648711004	1.0	0.0
YGL071W	YAL019W	0.10683409533698007	0	0	0.030349857586074024	0.7663757648711004	1.0	0.0
YGL013C	YHL027W	0.10683390788605121	0	0	0.030349737021912192	0.7663757648711004	1.0	0.0
YDR259C	YDL056W	0.10683372043512235	0	0	0.030349616458708234	0.7663757648711004	-1.0	0.0
YDR169C	YDR137W	0.10683353298419349	0	0	0.030349495896462138	0.7663757648711004	1.0	0.0
YBL054W	YCR092C	0.10683334553326462	0	0	0.030349375335173893	0.7663757648711004	2.0	0.0
YOR230W	YBR138C	0.10683315808233576	0	0	0.030349254774843487	0.7663757648711004	1.0	0.0
YJR127C	YEL040W	0.1068329706314069	0	0	0.03034913421547091	0.7663757648711004	1.0	0.0
YBR033W	YPR186C	0.10683240827862031	0	0	0.030349013657056147	0.7663757648711004	1.0	0.0
YER130C	YAR019C	0.10683222082769145	0	0	0.03034889309959919	0.7663757648711004	2.0	0.0
YPR008W	YMR081C	0.10683203337676259	0	0	0.030348772543100023	0.7663757648711004	1.0	0.0
YHR006W	YPL083C	0.10683184592583372	0	0	0.030348651987558643	0.7663757648711004	-1.0	0.0
YHL009C	YEL058W	0.10683090867118943	0	0	0.03034853143297503	0.7663757648711004	1.0	0.0
YAL051W	YNL194C	0.10682997141654511	0	0	0.030348410879349176	0.7663757648711004	-2.0	0.0
YNL027W	YOR377W	0.10682978396561625	0	0	0.030348290326681075	0.7663757648711004	1.0	0.0
YER111C	YIR024C	0.10682959651468739	0	0	0.030348169774970703	0.7663757648711004	1.0	0.0
YER130C	YJL165C	0.10682884671097194	0	0	0.030348049224218063	0.7663757648711004	1.0	0.0
YMR043W	YMR176W	0.10682865926004308	0	0	0.03034792867442313	0.7663757648711004	1.0	0.0
YPR196W	YNL172W	0.10682847180911421	0	0	0.030347808125585903	0.7663757648711004	1.0	0.0
YER130C	YDR006C	0.10682790945632764	0	0	0.030347687577706367	0.7663757648711004	1.0	0.0
YDR423C	YAL001C	0.10682734710354105	0	0	0.03034756703078451	0.7663757648711004	-1.0	0.0
YDL048C	YGR202C	0.10682640984889674	0	0	0.03034744648482032	0.7663757648711004	2.0	0.0
YHR124W	YOR292C	0.10682584749611015	0	0	0.030347325939813784	0.7663757648711004	-1.0	0.0
YDR259C	YOR111W	0.10682547259425243	0	0	0.030347205395764895	0.7663757648711004	-1.0	0.0
YOR344C	YDL039C	0.10682528514332358	0	0	0.030347084852673643	0.7663757648711004	1.0	0.0
YCR065W	YGR289C	0.10682453533960813	0	0	0.030346964310540007	0.7663757648711004	-1.0	0.0
YMR019W	YFR027W	0.1068241604377504	0	0	0.030346843769363988	0.7663757648711004	1.0	0.0
YDR421W	YOR304W	0.10682359808496382	0	0	0.030346723229145566	0.7663757648711004	1.0	0.0
YDL170W	YNL264C	0.10682341063403496	0	0	0.03034660268988473	0.7663757648711004	1.0	0.0
YGL254W	YNL023C	0.10682266083031951	0	0	0.030346482151581474	0.7663757648711004	1.0	0.0
YDR096W	YJL139C	0.10682247337939065	0	0	0.03034636161423578	0.7663757648711004	1.0	0.0
YDR096W	YDL209C	0.10682209847753293	0	0	0.03034624107784764	0.7663757648711004	2.0	0.0
YPR065W	YCR007C	0.10682172357567521	0	0	0.030346120542417046	0.7663757648711004	-1.0	0.0
YDR123C	YLR432W	0.10682153612474635	0	0	0.03034600000794398	0.7663757648711004	1.0	0.0
YLR266C	YDR200C	0.10682116122288862	0	0	0.030345879474428433	0.7663757648711004	1.0	0.0
YPR015C	YLR005W	0.10682097377195976	0	0	0.030345758941870395	0.7663757648711004	1.0	0.0
YLR278C	YKR096W	0.10682059887010203	0	0	0.030345638410269854	0.7663757648711004	1.0	0.0
YBL054W	YDL109C	0.10682022396824431	0	0	0.030345517879626797	0.7663757648711004	1.0	0.0
YIL036W	YMR119W	0.10682003651731545	0	0	0.030345397349941215	0.7663757648711004	1.0	0.0
YDR146C	YPR141C	0.10681984906638659	0	0	0.030345276821213095	0.7663757648711004	-1.0	0.0
YEL009C	YLR213C	0.10681928671360001	0	0	0.030345156293442428	0.7663757648711004	1.0	0.0
YHR084W	YPL020C	0.10681909926267115	0	0	0.0303450357666292	0.7663757648711004	1.0	0.0
YCL055W	YGR286C	0.10681872436081342	0	0	0.030344915240773398	0.7663757648711004	1.0	0.0
YOR113W	YCR066W	0.10681853690988456	0	0	0.030344794715875013	0.7663757648711004	1.0	0.0
YLR013W	YCR054C	0.10681778710616911	0	0	0.030344674191934037	0.7663757648711004	1.0	0.0
YDR259C	YIL095W	0.10681703730245366	0	0	0.03034455366895045	0.7663757648711004	-1.0	0.0
YOR172W	YPL089C	0.10681666240059594	0	0	0.03034443314692425	0.7663757648711004	1.0	0.0
YOR344C	YJR079W	0.10681628749873823	0	0	0.03034431262585542	0.7663757648711004	1.0	0.0
YIR018W	YBR058C	0.10681610004780936	0	0	0.030344192105743947	0.7663757648711004	1.0	0.0
YCL055W	YIL004C	0.10681535024409392	0	0	0.030344071586589826	0.7663757648711004	1.0	0.0
YPL202C	YOL138C	0.1068144129894496	0	0	0.030343951068393042	0.7663757648711004	-1.0	0.0
YER111C	YOR113W	0.10681422553852074	0	0	0.030343830551153583	0.7663757648711004	-1.0	0.0
YMR164C	YLR110C	0.1068134757348053	0	0	0.030343710034871435	0.7663757648711004	-1.0	0.0
YOR229W	YDR042C	0.10681328828387644	0	0	0.030343589519546594	0.7663757648711004	1.0	0.0
YOR172W	YLR151C	0.10681310083294758	0	0	0.030343469005179043	0.7663757648711004	1.0	0.0
YMR070W	YOR037W	0.10681291338201872	0	0	0.03034334849176877	0.7663757648711004	-1.0	0.0
YBL005W	YJL200C	0.10681253848016099	0	0	0.030343227979315768	0.7663757648711004	-1.0	0.0
YER028C	YCR085W	0.10681235102923213	0	0	0.030343107467820023	0.7663757648711004	1.0	0.0
YCR065W	YMR165C	0.1068119761273744	0	0	0.030342986957281524	0.7663757648711004	1.0	0.0
YJL103C	YOL003C	0.10681122632365896	0	0	0.03034286644770026	0.7663757648711004	2.0	0.0
YER045C	YOL100W	0.1068110388727301	0	0	0.030342745939076213	0.7663757648711004	1.0	0.0
YHR124W	YMR070W	0.10681085142180123	0	0	0.030342625431409382	0.7663757648711004	-1.0	0.0
YER111C	YLR423C	0.10681066397087237	0	0	0.030342504924699754	0.7663757648711004	1.0	0.0
YDR423C	YDR166C	0.10681047651994352	0	0	0.03034238441894731	0.7663757648711004	1.0	0.0
YMR042W	YIR028W	0.10680935181437035	0	0	0.030342263914152044	0.7663757648711004	1.0	0.0
YDR043C	YKL079W	0.10680916436344148	0	0	0.030342143410313945	0.7663757648711004	1.0	0.0
YGL096W	YNL166C	0.10680878946158376	0	0	0.030342022907433	0.7663757648711004	1.0	0.0
YNL103W	YIL098C	0.10680841455972603	0	0	0.0303419024055092	0.7663757648711004	0.0	0.0
YML027W	YMR070W	0.10680803965786831	0	0	0.03034178190454253	0.7663757648711004	1.0	0.0
YHL009C	YBR259W	0.10680747730508174	0	0	0.03034166140453298	0.7663757648711004	1.0	0.0
YHR084W	YAL031C	0.10680728985415287	0	0	0.03034154090548054	0.7663757648711004	1.0	0.0
YFL021W	YPL018W	0.10680691495229515	0	0	0.030341420407385196	0.7663757648711004	1.0	0.0
YBR066C	YLR348C	0.10680654005043742	0	0	0.03034129991024694	0.7663757648711004	1.0	0.0
YLR266C	YLR069C	0.10680635259950856	0	0	0.030341179414065757	0.7663757648711004	1.0	0.0
YDR310C	YLR173W	0.10680597769765084	0	0	0.03034105891884164	0.7663757648711004	1.0	0.0
YPR196W	YIL147C	0.10680541534486425	0	0	0.03034093842457457	0.7663757648711004	1.0	0.0
YDR501W	YML002W	0.10680485299207766	0	0	0.030340817931264544	0.7663757648711004	1.0	0.0
YOR363C	YDL139C	0.10680447809021995	0	0	0.030340697438911546	0.7663757648711004	-1.0	0.0
YDL048C	YLR433C	0.10680279103186019	0	0	0.030340576947515567	0.7663757648711004	1.0	0.0
YGL162W	YNR059W	0.1068022286790736	0	0	0.030340456457076594	0.7663757648711004	1.0	0.0
YFR034C	YKL084W	0.10680166632628703	0	0	0.030340335967594615	0.7663757648711004	1.0	0.0
YLR266C	YKR070W	0.10680110397350044	0	0	0.03034021547906962	0.7663757648711004	1.0	0.0
YOR162C	YDR138W	0.10680091652257158	0	0	0.030340094991501598	0.7663757648711004	-1.0	0.0
YOL089C	YIL149C	0.10680072907164272	0	0	0.030339974504890534	0.7663757648711004	-1.0	0.0
YGL096W	YDR540C	0.10680054162071385	0	0	0.03033985401923642	0.7663757648711004	1.0	0.0
YMR043W	YOR358W	0.10680016671885613	0	0	0.030339733534539243	0.7663757648711004	1.0	0.0
YPR009W	YJL076W	0.10679960436606954	0	0	0.030339613050798995	0.7663757648711004	1.0	0.0
YIL101C	YJR009C	0.10679922946421182	0	0	0.03033949256801566	0.7663757648711004	-1.0	0.0
YBR239C	YMR257C	0.10679885456235409	0	0	0.030339372086189233	0.7663757648711004	-1.0	0.0
YDL106C	YBR066C	0.10679847966049638	0	0	0.030339251605319695	0.7663757648711004	-1.0	0.0
YLR014C	YIR027C	0.10679810475863866	0	0	0.030339131125407037	0.7663757648711004	1.0	0.0
YLR266C	YGR251W	0.1067979173077098	0	0	0.03033901064645125	0.7663757648711004	1.0	0.0
YNL068C	YFR036W	0.10679772985678093	0	0	0.03033889016845232	0.7663757648711004	-1.0	0.0
YLR451W	YEL018W	0.10679754240585207	0	0	0.030338769691410236	0.7663757648711004	-1.0	0.0
YLR176C	YDL049C	0.10679716750399434	0	0	0.03033864921532499	0.7663757648711004	-1.0	0.0
YPR104C	YML086C	0.10679585534749231	0	0	0.030338528740196564	0.7663757648711004	1.0	0.0
YPL038W	YNR048W	0.1067954804456346	0	0	0.030338408266024953	0.7663757648711004	-1.0	0.0
YMR019W	YOR252W	0.10679454319099028	0	0	0.030338287792810142	0.7663757648711004	1.0	0.0
YPL038W	YJR124C	0.10679379338727484	0	0	0.030338167320552122	0.7663757648711004	-1.0	0.0
YNL199C	YDR006C	0.10679323103448825	0	0	0.030338046849250882	0.7663757648711004	-1.0	0.0
YER088C	YKL108W	0.10679210632891509	0	0	0.030337926378906404	0.7663757648711004	1.0	0.0
YMR019W	YER154W	0.10679173142705736	0	0	0.030337805909518685	0.7663757648711004	1.0	0.0
YGL071W	YGL194C	0.1067915439761285	0	0	0.030337685441087708	0.7663757648711004	1.0	0.0
YDR169C	YDL077C	0.10679135652519964	0	0	0.030337564973613465	0.7663757648711004	1.0	0.0
YBR066C	YKL188C	0.10679116907427078	0	0	0.030337444507095943	0.7663757648711004	1.0	0.0
YDR253C	YGL082W	0.10679079417241305	0	0	0.030337324041535132	0.7663757648711004	1.0	0.0
YDR253C	YKR014C	0.10679060672148419	0	0	0.030337203576931017	0.7663757648711004	1.0	0.0
YDR463W	YGR166W	0.10679041927055533	0	0	0.03033708311328359	0.7663757648711004	-1.0	0.0
YOR358W	YOL090W	0.1067891071140533	0	0	0.030336962650592842	0.7663757648711004	1.0	0.0
YLR451W	YPL127C	0.10678891966312444	0	0	0.030336842188858754	0.7663757648711004	1.0	0.0
YDR207C	YNL298W	0.10678854476126672	0	0	0.03033672172808132	0.7663757648711004	1.0	0.0
YPL202C	YLL058W	0.10678779495755127	0	0	0.03033660126826053	0.7663757648711004	1.0	0.0
YNL068C	YMR266W	0.10678704515383582	0	0	0.03033648080939637	0.7663757648711004	2.0	0.0
YER088C	YNL119W	0.10678685770290697	0	0	0.030336360351488824	0.7663757648711004	1.0	0.0
YBL005W	YCR066W	0.10678648280104924	0	0	0.03033623989453789	0.7663757648711004	-1.0	0.0
YJL127C	YDR260C	0.10678629535012038	0	0	0.030336119438543547	0.7663757648711004	1.0	0.0
YJR060W	YLR021W	0.10678610789919152	0	0	0.030335998983505794	0.7663757648711004	1.0	0.0
YER045C	YCL055W	0.1067857329973338	0	0	0.030335878529424612	0.7663757648711004	1.0	0.0
YKL112W	YLR352W	0.10678535809547607	0	0	0.03033575807629999	0.7663757648711004	3.0	0.0
YBL005W	YLR029C	0.10678442084083176	0	0	0.030335637624131922	0.7663757648711004	-1.0	0.0
YGL254W	YDR160W	0.1067842333899029	0	0	0.03033551717292039	0.7663757648711004	1.0	0.0
YDR216W	YAL009W	0.10678385848804518	0	0	0.030335396722665386	0.7663757648711004	1.0	0.0
YDR253C	YGL025C	0.10678367103711632	0	0	0.030335276273366896	0.7663757648711004	1.0	0.0
YIR023W	YMR190C	0.10678292123340087	0	0	0.030335155825024916	0.7663757648711004	1.0	0.0
YJR060W	YER144C	0.10678273378247201	0	0	0.030335035377639426	0.7663757648711004	-1.0	0.0
YER088C	YJL099W	0.10678235888061428	0	0	0.03033491493121042	0.7663757648711004	1.0	0.0
YNL199C	YOR017W	0.10678198397875656	0	0	0.030334794485737882	0.7663757648711004	1.0	0.0
YNL167C	YDR318W	0.1067817965278277	0	0	0.030334674041221803	0.7663757648711004	1.0	0.0
YOR162C	YMR078C	0.10678160907689883	0	0	0.030334553597662173	0.7663757648711004	-1.0	0.0
YJL110C	YAL010C	0.1067808592731834	0	0	0.03033443315505898	0.7663757648711004	-1.0	0.0
YDR259C	YDR248C	0.10678048437132567	0	0	0.030334312713412213	0.7663757648711004	1.0	0.0
YPR199C	YOR308C	0.10678029692039681	0	0	0.03033419227272186	0.7663757648711004	1.0	0.0
YKR034W	YGL063W	0.10677973456761022	0	0	0.030334071832987905	0.7663757648711004	1.0	0.0
YOL089C	YNL054W	0.10677954711668136	0	0	0.030333951394210343	0.7663757648711004	-1.0	0.0
YDL056W	YDR310C	0.1067793596657525	0	0	0.03033383095638916	0.7663757648711004	2.0	0.0
YKL038W	YFL059W	0.10677898476389477	0	0	0.030333710519524347	0.7663757648711004	1.0	0.0
YGR044C	YBL079W	0.10677879731296591	0	0	0.030333590083615893	0.7663757648711004	-1.0	0.0
YBR033W	YDR014W	0.10677860986203705	0	0	0.030333469648663777	0.7663757648711004	2.0	0.0
YLR228C	YDL198C	0.10677823496017932	0	0	0.030333349214668	0.7663757648711004	1.0	0.0
YDR421W	YPL046C	0.10677804750925046	0	0	0.030333228781628543	0.7663757648711004	1.0	0.0
YDR034C	YDL138W	0.10677748515646389	0	0	0.0303331083495454	0.7663757648711004	1.0	0.0
YGL254W	YMR185W	0.10677729770553503	0	0	0.030332987918418555	0.7663757648711004	1.0	0.0
YPR009W	YGL234W	0.10677711025460616	0	0	0.030332867488248	0.7663757648711004	-1.0	0.0
YBL103C	YKL015W	0.10677673535274844	0	0	0.03033274705903372	0.7663757648711004	-1.0	0.0
YIL154C	YOR385W	0.10677654790181958	0	0	0.030332626630775704	0.7663757648711004	1.0	0.0
YGL096W	YBR098W	0.10677617299996185	0	0	0.030332506203473945	0.7663757648711004	1.0	0.0
YER169W	YPL140C	0.10677561064717526	0	0	0.030332385777128427	0.7663757648711004	-1.0	0.0
YPL177C	YDR432W	0.10677523574531754	0	0	0.030332265351739142	0.7663757648711004	-1.0	0.0
YDR169C	YGR169C	0.10677504829438869	0	0	0.030332144927306078	0.7663757648711004	1.0	0.0
YBR049C	YDR301W	0.10677429849067324	0	0	0.03033202450382922	0.7663757648711004	1.0	0.0
YER045C	YKR053C	0.10677411103974438	0	0	0.03033190408130856	0.7663757648711004	1.0	0.0
YPL202C	YFL002C	0.10677373613788665	0	0	0.030331783659744087	0.7663757648711004	-1.0	0.0
YKR034W	YNR068C	0.10677317378510007	0	0	0.030331663239135786	0.7663757648711004	1.0	0.0
YML099C	YKL072W	0.10677279888324234	0	0	0.03033154281948365	0.7663757648711004	1.0	0.0
YKR064W	YHR046C	0.10677186162859804	0	0	0.030331422400787664	0.7663757648711004	-1.0	0.0
YKR099W	YMR137C	0.10677129927581146	0	0	0.030331301983047818	0.7663757648711004	-1.0	0.0
YMR172W	YIR002C	0.10676998711930942	0	0	0.030331181566264104	0.7663757648711004	1.0	0.0
YLR131C	YBR131W	0.10676979966838056	0	0	0.030331061150436506	0.7663757648711004	1.0	0.0
YHR124W	YER060W	0.1067696122174517	0	0	0.030330940735565012	0.7663757648711004	1.0	0.0
YNL027W	YPL060W	0.10676942476652283	0	0	0.030330820321649615	0.7663757648711004	1.0	0.0
YDR451C	YHR085W	0.10676923731559397	0	0	0.030330699908690303	0.7663757648711004	1.0	0.0
YDR213W	YJR147W	0.10676904986466512	0	0	0.03033057949668706	0.7663757648711004	-1.0	0.0
YGL254W	YPL176C	0.10676792515909195	0	0	0.030330459085639878	0.7663757648711004	1.0	0.0
YBR083W	YNL143C	0.10676755025723422	0	0	0.030330338675548744	0.7663757648711004	-1.0	0.0
YDL056W	YGL247W	0.10676736280630536	0	0	0.03033021826641365	0.7663757648711004	1.0	0.0
YPL230W	YNL278W	0.10676698790444764	0	0	0.03033009785823458	0.7663757648711004	1.0	0.0
YIR033W	YER147C	0.10676680045351877	0	0	0.030329977451011528	0.7663757648711004	1.0	0.0
YER111C	YKR064W	0.10676661300258991	0	0	0.030329857044744477	0.7663757648711004	1.0	0.0
YDR034C	YDR189W	0.10676623810073219	0	0	0.030329736639433422	0.7663757648711004	-1.0	0.0
YOL028C	YMR252C	0.10676605064980334	0	0	0.030329616235078346	0.7663757648711004	1.0	0.0
YJL103C	YGL206C	0.10676586319887447	0	0	0.030329495831679237	0.7663757648711004	1.0	0.0
YKR064W	YDL112W	0.10676567574794561	0	0	0.03032937542923609	0.7663757648711004	1.0	0.0
YIL119C	YKL005C	0.10676530084608789	0	0	0.030329255027748886	0.7663757648711004	1.0	0.0
YKR064W	YIL120W	0.1067647384933013	0	0	0.03032913462721762	0.7663757648711004	1.0	0.0
YBL103C	YNL133C	0.10676455104237244	0	0	0.030329014227642278	0.7663757648711004	1.0	0.0
YLR182W	YDR080W	0.10676398868958585	0	0	0.030328893829022846	0.7663757648711004	1.0	0.0
YBR049C	YER081W	0.10676323888587042	0	0	0.030328773431359316	0.7663757648711004	0.0	0.0
YDR463W	YKR002W	0.10676305143494155	0	0	0.030328653034651678	0.7663757648711004	-1.0	0.0
YDR123C	YEL052W	0.10676267653308383	0	0	0.030328532638899917	0.7663757648711004	1.0	0.0
YMR280C	YGL147C	0.10676248908215497	0	0	0.03032841224410402	0.7663757648711004	-1.0	0.0
YAL051W	YHR084W	0.10676192672936838	0	0	0.030328291850263984	0.7663757648711004	-1.0	0.0
YKL185W	YPL208W	0.10676173927843952	0	0	0.030328171457379788	0.7663757648711004	-1.0	0.0
YKL062W	YNL325C	0.10676117692565293	0	0	0.030328051065451427	0.7663757648711004	1.0	0.0
YDL056W	YIL150C	0.10676098947472407	0	0	0.03032793067447889	0.7663757648711004	1.0	0.0
YLR014C	YGL060W	0.10676042712193748	0	0	0.03032781028446216	0.7663757648711004	-1.0	0.0
YBR049C	YPL206C	0.10676005222007977	0	0	0.030327689895401227	0.7663757648711004	1.0	0.0
YML099C	YGL057C	0.1067598647691509	0	0	0.030327569507296082	0.7663757648711004	1.0	0.0
YFL031W	YOR358W	0.10675967731822204	0	0	0.030327449120146715	0.7663757648711004	1.0	0.0
YGL254W	YLL006W	0.10675911496543546	0	0	0.03032732873395311	0.7663757648711004	1.0	0.0
YJL127C	YOR292C	0.10675855261264887	0	0	0.030327208348715263	0.7663757648711004	1.0	0.0
YDR169C	YMR208W	0.10675836516172	0	0	0.030327087964433154	0.7663757648711004	1.0	0.0
YKR064W	YJL203W	0.10675780280893342	0	0	0.030326967581106777	0.7663757648711004	1.0	0.0
YDL056W	YHR204W	0.10675724045614685	0	0	0.03032684719873612	0.7663757648711004	1.0	0.0
YKL185W	YHL022C	0.10675686555428912	0	0	0.030326726817321164	0.7663757648711004	1.0	0.0
YBR239C	YGR050C	0.10675630320150253	0	0	0.03032660643686191	0.7663757648711004	-1.0	0.0
YCR065W	YBR215W	0.10675611575057367	0	0	0.03032648605735834	0.7663757648711004	1.0	0.0
YDR174W	YOR154W	0.10675527222139379	0	0	0.030326365678810443	0.7663757648711004	2.0	0.0
YML081W	YKR060W	0.10675442869221391	0	0	0.030326245301218212	0.7663757648711004	1.0	0.0
YIL131C	YFL044C	0.10675386633942734	0	0	0.030326124924581626	0.7663757648711004	1.0	0.0
YNL103W	YBR193C	0.10675311653571189	0	0	0.030326004548900682	0.7663757648711004	-1.0	0.0
YDR043C	YHR094C	0.10675292908478302	0	0	0.030325884174175366	0.7663757648711004	-1.0	0.0
YMR070W	YDL103C	0.1067525541829253	0	0	0.030325763800405667	0.7663757648711004	-2.0	0.0
YMR172W	YHL038C	0.10675217928106757	0	0	0.030325643427591573	0.7663757648711004	1.0	0.0
YLR228C	YLL032C	0.10675161692828099	0	0	0.03032552305573307	0.7663757648711004	2.0	0.0
YJR094C	YER164W	0.10675142947735214	0	0	0.030325402684830152	0.7663757648711004	0.0	0.0
YPR009W	YCR075C	0.10674992986992124	0	0	0.030325282314882806	0.7663757648711004	1.0	0.0
YIL036W	YHR079C	0.10674974241899238	0	0	0.03032516194589102	0.7663757648711004	1.0	0.0
YMR164C	YML034W	0.10674936751713465	0	0	0.030325041577854782	0.7663757648711004	-1.0	0.0
YDL056W	YOR306C	0.10674918006620579	0	0	0.03032492121077408	0.7663757648711004	1.0	0.0
YLR266C	YJL194W	0.10674899261527693	0	0	0.030324800844648902	0.7663757648711004	1.0	0.0
YCL055W	Q0070	0.10674824281156149	0	0	0.03032468047947924	0.7663757648711004	1.0	0.0
YDR081C	YNL014W	0.10674805536063263	0	0	0.030324560115265083	0.7663757648711004	1.0	0.0
YJL110C	YNR030W	0.1067476804587749	0	0	0.030324439752006414	0.7663757648711004	1.0	0.0
YDR123C	YJR106W	0.10674749300784604	0	0	0.030324319389703227	0.7663757648711004	1.0	0.0
YJL110C	YLR173W	0.10674730555691718	0	0	0.03032419902835551	0.7663757648711004	-2.0	0.0
YKR064W	YGR286C	0.106746180851344	0	0	0.030324078667963245	0.7663757648711004	1.0	0.0
YMR019W	YKR053C	0.10674580594948628	0	0	0.03032395830852643	0.7663757648711004	1.0	0.0
YBL054W	YKR011C	0.10674543104762857	0	0	0.03032383795004505	0.7663757648711004	-1.0	0.0
YKR099W	YML076C	0.1067443063420554	0	0	0.030323717592519093	0.7663757648711004	-1.0	0.0
YHR206W	YBR102C	0.10674411889112653	0	0	0.030323597235948546	0.7663757648711004	-1.0	0.0
YDR043C	YLR387C	0.10674374398926881	0	0	0.0303234768803334	0.7663757648711004	-1.0	0.0
YCL055W	YOL091W	0.10674299418555336	0	0	0.030323356525673643	0.7663757648711004	1.0	0.0
YML027W	YMR313C	0.10674261928369563	0	0	0.030323236171969265	0.7663757648711004	1.0	0.0
YPL075W	YMR213W	0.10674243183276678	0	0	0.030323115819220252	0.7663757648711004	1.0	0.0
YDR216W	YLR152C	0.10674224438183792	0	0	0.030322995467426592	0.7663757648711004	2.0	0.0
YPL177C	YNL290W	0.10674111967626475	0	0	0.03032287511658828	0.7663757648711004	-1.0	0.0
YKL032C	YDR100W	0.10674093222533589	0	0	0.030322754766705297	0.7663757648711004	1.0	0.0
YNL199C	YJL039C	0.10674055732347816	0	0	0.030322634417777636	0.7663757648711004	-1.0	0.0
YPL038W	YDR047W	0.1067403698725493	0	0	0.030322514069805285	0.7663757648711004	-1.0	0.0
YBR083W	YOR328W	0.10674018242162044	0	0	0.03032239372278823	0.7663757648711004	-1.0	0.0
YIR023W	YPR018W	0.10673999497069157	0	0	0.030322273376726463	0.7663757648711004	1.0	0.0
YPR015C	YGR153W	0.10673980751976271	0	0	0.03032215303161997	0.7663757648711004	1.0	0.0
YGR044C	YER001W	0.10673962006883385	0	0	0.030322032687468744	0.7663757648711004	-1.0	0.0
YDL056W	YOR112W	0.10673924516697614	0	0	0.03032191234427277	0.7663757648711004	1.0	0.0
YMR043W	YHR206W	0.10673830791233183	0	0	0.030321792002032038	0.7663757648711004	1.0	0.0
YBL054W	YIL121W	0.10673812046140296	0	0	0.030321671660746532	0.7663757648711004	1.0	0.0
YMR182C	YAL031C	0.10673774555954524	0	0	0.030321551320416248	0.7663757648711004	1.0	0.0
YGL162W	YJL132W	0.10673737065768751	0	0	0.03032143098104117	0.7663757648711004	1.0	0.0
YDR207C	YEL048C	0.10673680830490093	0	0	0.030321310642621287	0.7663757648711004	-1.0	0.0
YJL206C	YLR418C	0.10673624595211435	0	0	0.030321190305156585	0.7663757648711004	1.0	0.0
YGL162W	YBL060W	0.10673605850118549	0	0	0.03032106996864706	0.7663757648711004	1.0	0.0
YBL054W	YOL094C	0.10673512124654118	0	0	0.030320949633092696	0.7663757648711004	2.0	0.0
YMR070W	YDR315C	0.10673493379561232	0	0	0.030320829298493484	0.7663757648711004	-1.0	0.0
YDR034C	YHR152W	0.10673455889375459	0	0	0.030320708964849407	0.7663757648711004	1.0	0.0
YIL119C	YOL089C	0.10673437144282573	0	0	0.030320588632160462	0.7663757648711004	1.0	0.0
YMR042W	YBR062C	0.106733996540968	0	0	0.03032046830042663	0.7663757648711004	-1.0	0.0
YPL248C	YGL224C	0.1067336216391103	0	0	0.030320347969647905	0.7663757648711004	1.0	0.0
YPR065W	YER128W	0.10673343418818143	0	0	0.030320227639824268	0.7663757648711004	1.0	0.0
YDR451C	YDL017W	0.10673287183539484	0	0	0.03032010731095572	0.7663757648711004	1.0	0.0
YPL038W	YJL006C	0.10673268438446598	0	0	0.030319986983042238	0.7663757648711004	-1.0	0.0
YFL021W	YDR082W	0.10673193458075053	0	0	0.030319866656083817	0.7663757648711004	1.0	0.0
YMR164C	YLL032C	0.1067315596788928	0	0	0.030319746330080444	0.7663757648711004	-1.0	0.0
YDR463W	YPL022W	0.10673137222796394	0	0	0.030319626005032106	0.7663757648711004	-1.0	0.0
YER130C	YMR274C	0.10673099732610622	0	0	0.030319505680938795	0.7663757648711004	1.0	0.0
YMR172W	YDR407C	0.10673080987517736	0	0	0.030319385357800495	0.7663757648711004	-1.0	0.0
YDR310C	YDR323C	0.10673062242424851	0	0	0.030319265035617198	0.7663757648711004	-1.0	0.0
YOR358W	YMR076C	0.10673043497331965	0	0	0.030319144714388895	0.7663757648711004	1.0	0.0
YGL073W	YBR081C	0.10673006007146192	0	0	0.03031902439411557	0.7663757648711004	2.0	0.0
YOL028C	YJR035W	0.10672987262053306	0	0	0.030318904074797214	0.7663757648711004	-1.0	0.0
YJR127C	YLR398C	0.10672949771867533	0	0	0.030318783756433813	0.7663757648711004	2.0	0.0
YHL009C	YOR129C	0.10672931026774647	0	0	0.030318663439025357	0.7663757648711004	1.0	0.0
YDR213W	YPR046W	0.1067281855621733	0	0	0.030318543122571838	0.7663757648711004	1.0	0.0
YMR019W	YDR052C	0.10672799811124443	0	0	0.03031842280707324	0.7663757648711004	1.0	0.0
YPR065W	YJL052W	0.10672762320938672	0	0	0.030318302492529554	0.7663757648711004	1.0	0.0
YGL166W	YKR020W	0.10672687340567127	0	0	0.030318182178940768	0.7663757648711004	1.0	0.0
YIR023W	YDL104C	0.10672668595474241	0	0	0.03031806186630687	0.7663757648711004	2.0	0.0
YKL043W	YNL094W	0.10672649850381355	0	0	0.03031794155462785	0.7663757648711004	-1.0	0.0
YIL119C	YPR164W	0.1067257487000981	0	0	0.030317821243903698	0.7663757648711004	2.0	0.0
YDR207C	YNR016C	0.10672499889638265	0	0	0.030317700934134398	0.7663757648711004	-1.0	0.0
YJR127C	YPL047W	0.10672462399452494	0	0	0.030317580625319942	0.7663757648711004	1.0	0.0
YMR021C	YBL106C	0.10672443654359608	0	0	0.030317460317460316	0.7663757648711004	1.0	0.0
YDR463W	YHR092C	0.10672424909266721	0	0	0.030317340010555513	0.7663757648711004	1.0	0.0
YOL108C	YMR273C	0.10672387419080949	0	0	0.03031721970460552	0.7663757648711004	1.0	0.0
YLR256W	YCR021C	0.10672368673988063	0	0	0.03031709939961032	0.7663757648711004	1.0	0.0
YJL056C	YHR044C	0.1067233118380229	0	0	0.03031697909556991	0.7663757648711004	-1.0	0.0
YJR127C	YIL072W	0.10672274948523632	0	0	0.030316858792484275	0.7663757648711004	1.0	0.0
YPR196W	YDL160C	0.10672124987780543	0	0	0.030316738490353403	0.7663757648711004	2.0	0.0
YPR065W	YIL091C	0.10672106242687657	0	0	0.030316618189177285	0.7663757648711004	1.0	0.0
YDR520C	YIL129C	0.10672068752501884	0	0	0.030316497888955907	0.7663757648711004	1.0	0.0
YER111C	YNL086W	0.10672050007408998	0	0	0.030316377589689258	0.7663757648711004	1.0	0.0
YGL071W	Q0045	0.10672012517223226	0	0	0.030316257291377328	0.7663757648711004	1.0	0.0
YKR034W	YFR028C	0.10671993772130339	0	0	0.030316136994020103	0.7663757648711004	1.0	0.0
YER088C	YBL063W	0.10671975027037453	0	0	0.030316016697617573	0.7663757648711004	1.0	0.0
YER111C	YBR276C	0.10671928164305237	0	0	0.03031589640216973	0.7663757648711004	2.0	0.0
YOR028C	YLL054C	0.10671890674119466	0	0	0.03031565581413805	0.7663757648711004	1.0	0.0
YLR176C	YOL013C	0.10671890674119466	0	0	0.030315776107676558	0.7663757648711004	1.0	0.0
YLR278C	YBR021W	0.10671862556480137	0	0	0.030315535521554186	0.7663757648711004	1.0	0.0
YBR066C	YPR040W	0.10671787576108592	0	0	0.030315415229924966	0.7663757648711004	-1.0	0.0
YDR451C	YNR065C	0.10671768831015706	0	0	0.03031529493925037	0.7663757648711004	1.0	0.0
YMR164C	YPR079W	0.10671712595737047	0	0	0.03031517464953039	0.7663757648711004	1.0	0.0
YLR014C	YDR265W	0.10671675105551275	0	0	0.03031505436076502	0.7663757648711004	1.0	0.0
YMR280C	YIL098C	0.10671637615365502	0	0	0.030314934072954238	0.7663757648711004	1.0	0.0
YMR164C	YGR108W	0.10671618870272616	0	0	0.03031481378609804	0.7663757648711004	-1.0	0.0
YMR280C	YJR015W	0.1067160012517973	0	0	0.030314693500196412	0.7663757648711004	1.0	0.0
YLR228C	YDR507C	0.10671581380086845	0	0	0.03031457321524934	0.7663757648711004	1.0	0.0
YPL230W	YLR088W	0.10671562634993959	0	0	0.03031445293125682	0.7663757648711004	1.0	0.0
YHR124W	YDR312W	0.10671431419343755	0	0	0.030314332648218836	0.7663757648711004	1.0	0.0
YDR123C	YDR172W	0.10671393929157982	0	0	0.030314212366135376	0.7663757648711004	1.0	0.0
YMR070W	YLR003C	0.10671318948786437	0	0	0.030314092085006426	0.7663757648711004	-1.0	0.0
YPR196W	YNL088W	0.10671300203693553	0	0	0.030313971804831984	0.7663757648711004	1.0	0.0
YOR162C	YHR131C	0.10671281458600666	0	0	0.03031385152561203	0.7663757648711004	1.0	0.0
YOR363C	YLR032W	0.10671206478229121	0	0	0.030313731247346556	0.7663757648711004	1.0	0.0
YLR266C	YOR342C	0.1067111275276469	0	0	0.03031361097003555	0.7663757648711004	1.0	0.0
YKL043W	YER047C	0.10671075262578918	0	0	0.030313490693679	0.7663757648711004	-1.0	0.0
YOR230W	YDR495C	0.10671056517486031	0	0	0.0303133704182769	0.7663757648711004	1.0	0.0
YER040W	YJL099W	0.10670962792021602	0	0	0.03031325014382923	0.7663757648711004	1.0	0.0
YIR023W	YNR065C	0.10670906556742943	0	0	0.030313129870335985	0.7663757648711004	1.0	0.0
YJL110C	YGL085W	0.10670850321464284	0	0	0.03031300959779715	0.7663757648711004	-1.0	0.0
YOL108C	YLR238W	0.10670794086185625	0	0	0.030312889326212716	0.7663757648711004	2.0	0.0
YPR104C	YOR109W	0.10670756595999853	0	0	0.030312769055582667	0.7663757648711004	1.0	0.0
YBR240C	YCR072C	0.10670737850906967	0	0	0.030312648785907	0.7663757648711004	-1.0	0.0
YDR216W	YOR324C	0.10670662870535423	0	0	0.030312528517185695	0.7663757648711004	1.0	0.0
YBR182C	YDL177C	0.10670597262710321	0	0	0.03031240824941875	0.7663757648711004	2.0	0.0
YPL230W	YDL194W	0.10670550399978106	0	0	0.030312287982606143	0.7663757648711004	-1.0	0.0
YML076C	YMR112C	0.10670494164699447	0	0	0.03031216771674787	0.7663757648711004	1.0	0.0
YFR034C	YGR258C	0.10670400439235017	0	0	0.030312047451843918	0.7663757648711004	1.0	0.0
YCL055W	YMR240C	0.10670325458863472	0	0	0.030311927187894272	0.7663757648711004	1.0	0.0
YJL110C	YGR030C	0.10670306713770586	0	0	0.03031180692489893	0.7663757648711004	-1.0	0.0
YDR520C	YMR102C	0.106702879686777	0	0	0.030311686662857867	0.7663757648711004	-1.0	0.0
YKL032C	YDR539W	0.10670269223584813	0	0	0.030311566401771083	0.7663757648711004	1.0	0.0
YHL027W	YGL222C	0.10670231733399041	0	0	0.030311446141638564	0.7663757648711004	-1.0	0.0
YHR178W	YKR061W	0.10670212988306155	0	0	0.030311325882460296	0.7663757648711004	1.0	0.0
YDR174W	YKR020W	0.10670175498120382	0	0	0.030311205624236268	0.7663757648711004	1.0	0.0
YMR021C	YHR036W	0.10670081772655952	0	0	0.030311085366966473	0.7663757648711004	-1.0	0.0
YMR172W	YDR042C	0.1067001616483085	0	0	0.03031084485528952	0.7663757648711004	1.0	0.0
YPL133C	YOR237W	0.1067001616483085	0	0	0.030310965110650893	0.7663757648711004	-1.0	0.0
YOR363C	YHR101C	0.10669969302098635	0	0	0.030310724600882345	0.7663757648711004	-1.0	0.0
YIL036W	YCR092C	0.10669931811912862	0	0	0.03031060434742935	0.7663757648711004	1.0	0.0
YIL119C	YOR204W	0.10669913066819976	0	0	0.03031048409493053	0.7663757648711004	2.0	0.0
YPR009W	YMR066W	0.1066989432172709	0	0	0.030310363843385875	0.7663757648711004	1.0	0.0
YHR006W	YDR110W	0.10669781851169774	0	0	0.030310243592795365	0.7663757648711004	-1.0	0.0
YBR239C	YLR051C	0.10669725615891115	0	0	0.030310123343158996	0.7663757648711004	1.0	0.0
YDR043C	YDR342C	0.10669706870798229	0	0	0.030310003094476755	0.7663757648711004	1.0	0.0
YGL071W	YMR310C	0.10669688125705343	0	0	0.03030988284674863	0.7663757648711004	1.0	0.0
YHL009C	YPL076W	0.10669669380612457	0	0	0.03030976259997461	0.7663757648711004	1.0	0.0
YCR084C	YHR191C	0.1066965063551957	0	0	0.030309642354154682	0.7663757648711004	1.0	0.0
YGL071W	YNL041C	0.10669613145333798	0	0	0.030309522109288837	0.7663757648711004	1.0	0.0
YKL032C	YMR237W	0.10669594400240912	0	0	0.03030940186537706	0.7663757648711004	1.0	0.0
YDR423C	YBR256C	0.10669575655148025	0	0	0.030309281622419346	0.7663757648711004	2.0	0.0
YDR096W	YOR256C	0.10669556910055139	0	0	0.03030916138041568	0.7663757648711004	1.0	0.0
YGL162W	YER174C	0.10669481929683595	0	0	0.03030904113936605	0.7663757648711004	2.0	0.0
YPR009W	YHR101C	0.10669444439497823	0	0	0.030308920899270442	0.7663757648711004	2.0	0.0
YPR065W	YJR138W	0.10669425694404937	0	0	0.03030880066012885	0.7663757648711004	-1.0	0.0
YOL116W	YKL034W	0.1066940694931205	0	0	0.030308680421941264	0.7663757648711004	-1.0	0.0
YDR081C	YDR040C	0.10669369459126278	0	0	0.030308560184707664	0.7663757648711004	1.0	0.0
YCR084C	YBR205W	0.10669350714033392	0	0	0.030308439948428047	0.7663757648711004	1.0	0.0
YGR249W	YCR084C	0.1066925698856896	0	0	0.030308319713102397	0.7663757648711004	1.0	0.0
YDR034C	YML046W	0.1066921949838319	0	0	0.030308199478730705	0.7663757648711004	1.0	0.0
YJL127C	YER001W	0.10669200753290303	0	0	0.03030807924531296	0.7663757648711004	1.0	0.0
YOR162C	YLR460C	0.10669182008197417	0	0	0.030307959012849148	0.7663757648711004	1.0	0.0
YLR451W	YDR245W	0.10669032047454327	0	0	0.030307838781339257	0.7663757648711004	1.0	0.0
YOR229W	YNL128W	0.10669013302361441	0	0	0.03030771855078328	0.7663757648711004	1.0	0.0
YPR199C	YLR266C	0.10668957067082782	0	0	0.0303075983211812	0.7663757648711004	1.0	0.0
YDR310C	YPL233W	0.10668938321989896	0	0	0.030307478092533015	0.7663757648711004	-1.0	0.0
YGL096W	YGL099W	0.10668900831804125	0	0	0.030307357864838704	0.7663757648711004	1.0	0.0
YDR096W	YEL053C	0.10668863341618352	0	0	0.03030723763809826	0.7663757648711004	1.0	0.0
YKR099W	YML029W	0.10668844596525466	0	0	0.030307117412311672	0.7663757648711004	-1.0	0.0
YDR174W	YNR012W	0.10668769616153921	0	0	0.030306997187478927	0.7663757648711004	1.0	0.0
YKL062W	YOR184W	0.10668657145596604	0	0	0.030306876963600012	0.7663757648711004	1.0	0.0
YBL021C	YPL122C	0.10668600910317946	0	0	0.03030675674067492	0.7663757648711004	-1.0	0.0
YDR034C	YOR015W	0.10668563420132174	0	0	0.030306636518703637	0.7663757648711004	1.0	0.0
YPR104C	YLR441C	0.10668544675039288	0	0	0.030306516297686152	0.7663757648711004	0.0	0.0
YBL054W	YNR006W	0.10668507184853515	0	0	0.030306396077622456	0.7663757648711004	1.0	0.0
YHR084W	YGR154C	0.10668488439760629	0	0	0.030306275858512532	0.7663757648711004	1.0	0.0
YDR451C	YHL014C	0.10668450949574856	0	0	0.030306155640356373	0.7663757648711004	-1.0	0.0
YJR060W	YDR379W	0.10668375969203311	0	0	0.03030603542315397	0.7663757648711004	1.0	0.0
YER088C	YKL213C	0.10668300988831768	0	0	0.030305915206905305	0.7663757648711004	1.0	0.0
YER088C	YOR310C	0.10668207263367337	0	0	0.03030579499161037	0.7663757648711004	1.0	0.0
YDR043C	YKR044W	0.10668169773181564	0	0	0.030305674777269156	0.7663757648711004	-1.0	0.0
YKL032C	YGL224C	0.10668151028088678	0	0	0.030305554563881648	0.7663757648711004	1.0	0.0
YOR363C	YNR031C	0.10668113537902905	0	0	0.03030543435144784	0.7663757648711004	1.0	0.0
YJR060W	YAL013W	0.10668010439892033	0	0	0.03030531413996771	0.7663757648711004	1.0	0.0
YDR146C	YBR063C	0.1066794483206693	0	0	0.030305193929441258	0.7663757648711004	2.0	0.0
YDR169C	YNR004W	0.10667926086974044	0	0	0.030305073719868465	0.7663757648711004	1.0	0.0
YML007W	YBR176W	0.10667907341881158	0	0	0.030304953511249327	0.7663757648711004	1.0	0.0
YHR084W	YFR041C	0.10667869851695386	0	0	0.030304833303583825	0.7663757648711004	-1.0	0.0
YHR084W	YPL253C	0.106678511066025	0	0	0.030304713096871952	0.7663757648711004	1.0	0.0
YNL314W	YER184C	0.10667832361509613	0	0	0.030304592891113695	0.7663757648711004	0.0	0.0
YBR182C	YER167W	0.10667794871323841	0	0	0.030304472686309043	0.7663757648711004	1.0	0.0
YLR176C	YCR066W	0.10667757381138068	0	0	0.030304352482457983	0.7663757648711004	-1.0	0.0
YPL038W	YNL306W	0.10667719890952297	0	0	0.03030423227956051	0.7663757648711004	1.0	0.0
YDR043C	YKL152C	0.10667701145859411	0	0	0.030304112077616605	0.7663757648711004	-1.0	0.0
YDR463W	YOL094C	0.10667588675302093	0	0	0.03030399187662626	0.7663757648711004	1.0	0.0
YPR009W	YNL260C	0.10667569930209207	0	0	0.030303871676589465	0.7663757648711004	1.0	0.0
YOR113W	YKR041W	0.10667551185116321	0	0	0.03030375147750621	0.7663757648711004	1.0	0.0
YER109C	YDR311W	0.10667513694930549	0	0	0.030303631279376474	0.7663757648711004	-1.0	0.0
YMR019W	YMR262W	0.10667476204744776	0	0	0.03030351108220026	0.7663757648711004	1.0	0.0
YDR081C	YNL165W	0.10667419969466119	0	0	0.03030339088597754	0.7663757648711004	1.0	0.0
YJL056C	YKR023W	0.10667401224373232	0	0	0.03030327069070832	0.7663757648711004	1.0	0.0
YNL314W	YDL231C	0.1066736373418746	0	0	0.030303150496392577	0.7663757648711004	1.0	0.0
YKL020C	YLR225C	0.10667344989094574	0	0	0.030303030303030304	0.7663757648711004	1.0	0.0
YMR043W	YGR278W	0.10667307498908801	0	0	0.030302910110621487	0.7663757648711004	-1.0	0.0
YDR034C	YDR505C	0.10667288753815915	0	0	0.03030278991916612	0.7663757648711004	-1.0	0.0
YGR067C	YDR326C	0.10667270008723029	0	0	0.030302669728664185	0.7663757648711004	1.0	0.0
YBL054W	YOR037W	0.10667251263630143	0	0	0.030302549539115674	0.7663757648711004	-1.0	0.0
YCR084C	YKL020C	0.10667232518537256	0	0	0.030302429350520577	0.7663757648711004	-1.0	0.0
YER169W	YGL211W	0.10667138793072826	0	0	0.030302309162878877	0.7663757648711004	-1.0	0.0
YPR199C	YNL329C	0.10667101302887054	0	0	0.03030218897619057	0.7663757648711004	1.0	0.0
YHR006W	YEL055C	0.10667082557794168	0	0	0.03030206879045564	0.7663757648711004	-1.0	0.0
YER088C	YIL002C	0.10666876361772419	0	0	0.03030194860567408	0.7663757648711004	1.0	0.0
YML099C	YOL105C	0.10666820126493762	0	0	0.030301828421845874	0.7663757648711004	1.0	0.0
YDR207C	YKL139W	0.10666801381400876	0	0	0.03030170823897101	0.7663757648711004	1.0	0.0
YBL054W	YPL222W	0.1066672640102933	0	0	0.03030158805704948	0.7663757648711004	-1.0	0.0
YOR028C	YOL072W	0.10666707655936444	0	0	0.030301467876081276	0.7663757648711004	1.0	0.0
YHR124W	YGR227W	0.10666688910843558	0	0	0.030301347696066377	0.7663757648711004	1.0	0.0
YIL131C	YMR025W	0.10666670165750672	0	0	0.03030122751700478	0.7663757648711004	1.0	0.0
YHL009C	YDR191W	0.10666613930472013	0	0	0.030301107338896467	0.7663757648711004	1.0	0.0
YDR207C	YMR081C	0.10666595185379127	0	0	0.030300987161741434	0.7663757648711004	1.0	0.0
YBL005W	YPR026W	0.1066657644028624	0	0	0.030300866985539666	0.7663757648711004	1.0	0.0
YGL071W	YJL010C	0.10666520205007583	0	0	0.03030074681029115	0.7663757648711004	1.0	0.0
YKL185W	YFR025C	0.10666501459914697	0	0	0.030300626635995875	0.7663757648711004	1.0	0.0
YMR043W	YEL023C	0.10666463969728925	0	0	0.030300506462653833	0.7663757648711004	1.0	0.0
YNL167C	YGR287C	0.1066638898935738	0	0	0.03030038629026501	0.7663757648711004	1.0	0.0
YPL038W	YJL197W	0.10666370244264493	0	0	0.030300266118829394	0.7663757648711004	1.0	0.0
YOL108C	YGR188C	0.10666351499171607	0	0	0.030300145948346978	0.7663757648711004	1.0	0.0
YOR028C	YOR115C	0.10666332754078721	0	0	0.030300025778817744	0.7663757648711004	2.0	0.0
YGL162W	YLR320W	0.10666295263892948	0	0	0.030299905610241686	0.7663757648711004	1.0	0.0
YMR172W	YOL022C	0.10666182793335632	0	0	0.03029978544261879	0.7663757648711004	1.0	0.0
YPL248C	YBR059C	0.10666164048242746	0	0	0.030299665275949045	0.7663757648711004	1.0	0.0
YNL167C	YKL168C	0.10666107812964087	0	0	0.030299545110232442	0.7663757648711004	2.0	0.0
YMR037C	YML081W	0.10666089067871201	0	0	0.030299424945468965	0.7663757648711004	1.0	0.0
YOR358W	YHR062C	0.10666070322778315	0	0	0.03029930478165861	0.7663757648711004	0.0	0.0
YGR249W	YOR246C	0.10666051577685429	0	0	0.030299184618801357	0.7663757648711004	0.0	0.0
YMR182C	YHR159W	0.10666032832592542	0	0	0.0302990644568972	0.7663757648711004	1.0	0.0
YMR172W	YPR105C	0.10666014087499656	0	0	0.030298944295946127	0.7663757648711004	1.0	0.0
YER130C	YDL056W	0.10665976597313885	0	0	0.030298824135948126	0.7663757648711004	1.0	0.0
YHR084W	Q0055	0.10665882871849454	0	0	0.030298703976903187	0.7663757648711004	1.0	0.0
YER040W	YOR189W	0.10665864126756568	0	0	0.030298583818811297	0.7663757648711004	-1.0	0.0
YGL162W	YOR049C	0.10665807891477909	0	0	0.030298463661672444	0.7663757648711004	1.0	0.0
YDR207C	YNL291C	0.10665714166013478	0	0	0.030298343505486616	0.7663757648711004	1.0	0.0
YIL154C	YPR122W	0.10665695420920591	0	0	0.030298223350253808	0.7663757648711004	-1.0	0.0
YGL071W	YLL060C	0.10665676675827707	0	0	0.030298103195974	0.7663757648711004	-1.0	0.0
YKL038W	YKL014C	0.10665601695456162	0	0	0.03029798304264719	0.7663757648711004	1.0	0.0
YLR013W	YLR199C	0.10665564205270389	0	0	0.030297862890273353	0.7663757648711004	1.0	0.0
YIR033W	YGR266W	0.10665470479805958	0	0	0.030297742738852492	0.7663757648711004	-1.0	0.0
YDR034C	YKL168C	0.10665414244527299	0	0	0.03029762258838459	0.7663757648711004	1.0	0.0
YOL089C	YFR036W	0.10665376754341528	0	0	0.030297502438869632	0.7663757648711004	-1.0	0.0
YCR084C	YNL063W	0.1066532051906287	0	0	0.030297382290307612	0.7663757648711004	0.0	0.0
YBR182C	YLR113W	0.10665245538691324	0	0	0.030297262142698518	0.7663757648711004	2.0	0.0
YHR084W	YDR303C	0.10665208048505552	0	0	0.030297141996042335	0.7663757648711004	1.0	0.0
YBL005W	YLR005W	0.10665133068134007	0	0	0.030297021850339056	0.7663757648711004	0.0	0.0
YNL314W	YER076C	0.10665114323041121	0	0	0.03029690170558867	0.7663757648711004	-1.0	0.0
YIR023W	YIL066C	0.1066507683285535	0	0	0.030296781561791157	0.7663757648711004	1.0	0.0
YNL167C	YLR432W	0.10665058087762463	0	0	0.030296661418946515	0.7663757648711004	2.0	0.0
YPR009W	YHR085W	0.10665039342669577	0	0	0.030296541277054733	0.7663757648711004	-1.0	0.0
YGL035C	YBR200W	0.10665020597576691	0	0	0.030296421136115793	0.7663757648711004	-1.0	0.0
YJL056C	YBL018C	0.10665001852483805	0	0	0.030296300996129687	0.7663757648711004	-1.0	0.0
YDR123C	YMR020W	0.10664983107390918	0	0	0.030296180857096403	0.7663757648711004	1.0	0.0
YBL005W	YFL028C	0.10664964362298032	0	0	0.030296060719015933	0.7663757648711004	-1.0	0.0
YDL056W	YMR055C	0.10664945617205146	0	0	0.030295940581888264	0.7663757648711004	1.0	0.0
YIR018W	YNL152W	0.1066492687211226	0	0	0.03029582044571338	0.7663757648711004	1.0	0.0
YHR124W	YHL048W	0.10664889381926487	0	0	0.030295700310491273	0.7663757648711004	-1.0	0.0
YJR060W	YOR368W	0.10664814401554942	0	0	0.030295580176221935	0.7663757648711004	1.0	0.0
YOL067C	YMR190C	0.10664795656462057	0	0	0.03029546004290535	0.7663757648711004	1.0	0.0
YLR013W	YCR097W	0.10664758166276285	0	0	0.030295339910541508	0.7663757648711004	1.0	0.0
YBL054W	YLR387C	0.10664739421183399	0	0	0.0302952197791304	0.7663757648711004	1.0	0.0
YOR230W	YGL066W	0.10664701930997626	0	0	0.03029509964867201	0.7663757648711004	2.0	0.0
YNL068C	YBR297W	0.1066468318590474	0	0	0.030294979519166335	0.7663757648711004	1.0	0.0
YML027W	YMR102C	0.10664626950626081	0	0	0.03029485939061335	0.7663757648711004	1.0	0.0
YBL103C	YJR050W	0.10664608205533195	0	0	0.030294739263013057	0.7663757648711004	1.0	0.0
YBL054W	YMR019W	0.10664589460440309	0	0	0.030294619136365438	0.7663757648711004	1.0	0.0
YMR042W	YFL033C	0.10664570715347423	0	0	0.030294499010670484	0.7663757648711004	1.0	0.0
YIL101C	YDL226C	0.10664514480068764	0	0	0.030294378885928182	0.7663757648711004	-1.0	0.0
YGL035C	YGL232W	0.10664495734975879	0	0	0.03029425876213852	0.7663757648711004	1.0	0.0
YDR146C	YBR094W	0.10664476989882993	0	0	0.03029413863930149	0.7663757648711004	-1.0	0.0
YOL089C	YMR162C	0.10664458244790107	0	0	0.030294018517417077	0.7663757648711004	-1.0	0.0
YIL130W	YGR238C	0.10664420754604334	0	0	0.030293898396485275	0.7663757648711004	1.0	0.0
YGL162W	YHR114W	0.10664383264418562	0	0	0.030293778276506065	0.7663757648711004	1.0	0.0
YGL096W	YOR296W	0.10664345774232789	0	0	0.03029365815747944	0.7663757648711004	1.0	0.0
YOL089C	YNL253W	0.10664327029139903	0	0	0.03029353803940539	0.7663757648711004	-1.0	0.0
YML076C	YLR212C	0.10664308284047017	0	0	0.0302934179222839	0.7663757648711004	1.0	0.0
YLR176C	YDR333C	0.106641958134897	0	0	0.030293297806114963	0.7663757648711004	1.0	0.0
YDL056W	YDR386W	0.10664120833118156	0	0	0.030293177690898565	0.7663757648711004	1.0	0.0
YDR174W	YOR212W	0.10664083342932383	0	0	0.030293057576634697	0.7663757648711004	1.0	0.0
YML099C	YLL029W	0.10664008362560838	0	0	0.03029293746332334	0.7663757648711004	-1.0	0.0
YMR043W	YJL074C	0.10663914637096408	0	0	0.030292817350964493	0.7663757648711004	-1.0	0.0
YDR421W	YBR216C	0.10663877146910636	0	0	0.030292697239558138	0.7663757648711004	2.0	0.0
YOR113W	YLR411W	0.10663839656724863	0	0	0.030292577129104267	0.7663757648711004	1.0	0.0
YKL062W	YDR064W	0.10663820911631977	0	0	0.030292457019602866	0.7663757648711004	-1.0	0.0
YPR104C	YGR281W	0.10663745931260432	0	0	0.030292336911053926	0.7663757648711004	1.0	0.0
YDL170W	YHR096C	0.10663689695981773	0	0	0.030292216803457436	0.7663757648711004	-1.0	0.0
YKR099W	YER152C	0.10663670950888887	0	0	0.030292096696813382	0.7663757648711004	1.0	0.0
YBR033W	YMR269W	0.10663652205796001	0	0	0.030291976591121754	0.7663757648711004	1.0	0.0
YPR009W	YHL038C	0.10663633460703115	0	0	0.03029185648638254	0.7663757648711004	-1.0	0.0
YML027W	YCR060W	0.10663595970517344	0	0	0.030291736382595733	0.7663757648711004	1.0	0.0
YBL054W	YOR205C	0.10663520990145799	0	0	0.030291616279761315	0.7663757648711004	1.0	0.0
YDR501W	YJR138W	0.10663446009774254	0	0	0.03029149617787928	0.7663757648711004	1.0	0.0
YCR106W	YDR297W	0.10663314794124051	0	0	0.03029137607694961	0.7663757648711004	-1.0	0.0
YJL127C	YJR116W	0.10663239813752506	0	0	0.0302912559769723	0.7663757648711004	1.0	0.0
YBL103C	YOR097C	0.1066322106865962	0	0	0.03029113587794734	0.7663757648711004	2.0	0.0
YBR049C	YBL045C	0.10663164833380961	0	0	0.03029101577987471	0.7663757648711004	1.0	0.0
YOR113W	YLR316C	0.10663089853009416	0	0	0.03029089568275441	0.7663757648711004	1.0	0.0
YBR066C	YIL015W	0.10663014872637873	0	0	0.03029077558658642	0.7663757648711004	1.0	0.0
YHR124W	YDL132W	0.106629773824521	0	0	0.030290655491370732	0.7663757648711004	1.0	0.0
YCR065W	YNL240C	0.10662958637359214	0	0	0.030290535397107334	0.7663757648711004	-1.0	0.0
YJR060W	YJR079W	0.10662939892266328	0	0	0.030290415303796215	0.7663757648711004	1.0	0.0
YHL009C	YML099C	0.10662883656987669	0	0	0.030290295211437362	0.7663757648711004	-1.0	0.0
YBR240C	YMR209C	0.10662733696244579	0	0	0.030290175120030766	0.7663757648711004	1.0	0.0
YOR230W	YLR283W	0.10662677460965922	0	0	0.030290055029576414	0.7663757648711004	2.0	0.0
YER109C	YML097C	0.1066263997078015	0	0	0.030289934940074297	0.7663757648711004	-1.0	0.0
YGL166W	YNL290W	0.10662602480594377	0	0	0.0302898148515244	0.7663757648711004	1.0	0.0
YMR164C	YDR221W	0.10662583735501491	0	0	0.03028969476392672	0.7663757648711004	-1.0	0.0
YDR501W	YPL244C	0.10662564990408605	0	0	0.030289574677281234	0.7663757648711004	1.0	0.0
YBR066C	YDR049W	0.10662452519851287	0	0	0.030289454591587935	0.7663757648711004	1.0	0.0
YBR182C	YIR034C	0.10662358794386857	0	0	0.030289334506846816	0.7663757648711004	-1.0	0.0
YKL038W	YNL309W	0.10662321304201085	0	0	0.03028921442305786	0.7663757648711004	-1.0	0.0
YER088C	YDR415C	0.10662302559108199	0	0	0.030289094340221062	0.7663757648711004	2.0	0.0
YDR501W	YDL234C	0.10662171343457995	0	0	0.030288974258336404	0.7663757648711004	1.0	0.0
YOR363C	YBR270C	0.10662152598365109	0	0	0.03028885417740388	0.7663757648711004	-1.0	0.0
YPR065W	YBR271W	0.10662133853272224	0	0	0.030288734097423477	0.7663757648711004	1.0	0.0
YLR451W	YPL103C	0.1066200263762202	0	0	0.03028861401839518	0.7663757648711004	1.0	0.0
YDR501W	YMR219W	0.10661983892529134	0	0	0.030288493940318982	0.7663757648711004	1.0	0.0
YER130C	YER132C	0.10661908912157589	0	0	0.03028837386319487	0.7663757648711004	1.0	0.0
YGL013C	YLR004C	0.10661890167064703	0	0	0.03028825378702283	0.7663757648711004	1.0	0.0
YLR176C	YCR007C	0.10661871421971816	0	0	0.030288133711802858	0.7663757648711004	2.0	0.0
YPL089C	YPR021C	0.10661833931786045	0	0	0.030288013637534937	0.7663757648711004	-1.0	0.0
YLR228C	YKL068W	0.10661777696507387	0	0	0.030287893564219057	0.7663757648711004	1.0	0.0
YLR014C	YER079W	0.10661740206321614	0	0	0.030287773491855206	0.7663757648711004	-1.0	0.0
YOR172W	YPL099C	0.10661721461228728	0	0	0.030287653420443372	0.7663757648711004	2.0	0.0
YDR451C	YDR038C	0.10661683971042955	0	0	0.030287533349983548	0.7663757648711004	-1.0	0.0
YCR106W	YKL110C	0.10661646480857183	0	0	0.030287413280475718	0.7663757648711004	1.0	0.0
YKR099W	YNR007C	0.10661627735764297	0	0	0.030287293211919874	0.7663757648711004	-1.0	0.0
YIR017C	YGR277C	0.1066160899067141	0	0	0.030287173144316	0.7663757648711004	1.0	0.0
YLR098C	YDR393W	0.10661590245578524	0	0	0.03028705307766409	0.7663757648711004	-1.0	0.0
YPR015C	YNL204C	0.10661440284835436	0	0	0.030286933011964133	0.7663757648711004	1.0	0.0
YBL005W	YGL004C	0.10661402794649663	0	0	0.03028681294721611	0.7663757648711004	1.0	0.0
YGL096W	YCL054W	0.10661384049556777	0	0	0.030286692883420018	0.7663757648711004	1.0	0.0
YNL199C	YPL069C	0.10661327814278118	0	0	0.03028657282057584	0.7663757648711004	-1.0	0.0
YPR199C	YDL040C	0.10661309069185232	0	0	0.03028645275868357	0.7663757648711004	1.0	0.0
YDR169C	YGR274C	0.1066127157899946	0	0	0.030286332697743192	0.7663757648711004	1.0	0.0
YAL051W	YFL001W	0.10661234088813688	0	0	0.030286212637754696	0.7663757648711004	1.0	0.0
YOR230W	YOL019W	0.1066117785353503	0	0	0.030286092578718074	0.7663757648711004	1.0	0.0
YDR253C	YDL121C	0.10661159108442143	0	0	0.03028597252063331	0.7663757648711004	1.0	0.0
YPL133C	YML119W	0.10661121618256371	0	0	0.030285852463500393	0.7663757648711004	-1.0	0.0
YDL048C	YMR304W	0.10661084128070598	0	0	0.030285732407319316	0.7663757648711004	1.0	0.0
YKL020C	YOR324C	0.10661065382977712	0	0	0.030285612352090065	0.7663757648711004	1.0	0.0
YGL166W	YMR273C	0.10661046637884826	0	0	0.030285492297812626	0.7663757648711004	1.0	0.0
YER169W	YMR209C	0.1066102789279194	0	0	0.03028537224448699	0.7663757648711004	-1.0	0.0
YDR501W	YPR140W	0.10660952912420396	0	0	0.03028525219211315	0.7663757648711004	1.0	0.0
YOR230W	YBL104C	0.10660915422234624	0	0	0.030285132140691087	0.7663757648711004	1.0	0.0
YAL051W	YLR116W	0.10660840441863079	0	0	0.030285012090220796	0.7663757648711004	1.0	0.0
YKL043W	YIL116W	0.10660802951677306	0	0	0.030284892040702262	0.7663757648711004	1.0	0.0
YLR183C	YGR193C	0.1066078420658442	0	0	0.030284771992135473	0.7663757648711004	-1.0	0.0
YKL185W	YER066W	0.10660746716398647	0	0	0.03028465194452042	0.7663757648711004	-1.0	0.0
YLR256W	Q0130	0.10660709226212875	0	0	0.03028453189785709	0.7663757648711004	-1.0	0.0
YHL009C	YHR186C	0.10660690481119989	0	0	0.030284411852145476	0.7663757648711004	1.0	0.0
YMR280C	YER172C	0.106605405203769	0	0	0.030284291807385563	0.7663757648711004	1.0	0.0
YPR008W	YNL329C	0.10660521775284014	0	0	0.03028417176357734	0.7663757648711004	1.0	0.0
YHR124W	YJL099W	0.10660428049819583	0	0	0.03028405172072079	0.7663757648711004	-1.0	0.0
YHL027W	YPL202C	0.1066039055963381	0	0	0.030283931678815913	0.7663757648711004	1.0	0.0
YKL043W	YOL086C	0.10660353069448039	0	0	0.030283811637862694	0.7663757648711004	1.0	0.0
YLR228C	YML059C	0.10660315579262267	0	0	0.030283691597861116	0.7663757648711004	1.0	0.0
YPR199C	YGL197W	0.1066029683416938	0	0	0.030283571558811173	0.7663757648711004	1.0	0.0
YLR256W	YPR188C	0.10660221853797835	0	0	0.03028345152071285	0.7663757648711004	1.0	0.0
YKR034W	YAL015C	0.10660203108704949	0	0	0.03028333148356614	0.7663757648711004	1.0	0.0
YBL103C	YIL137C	0.10660165618519177	0	0	0.03028321144737103	0.7663757648711004	-1.0	0.0
YMR043W	YJR025C	0.10660090638147632	0	0	0.030283091412127507	0.7663757648711004	-1.0	0.0
YIL119C	YNL245C	0.10660071893054747	0	0	0.03028297137783556	0.7663757648711004	1.0	0.0
YOR032C	YDR206W	0.10660034402868974	0	0	0.03028285134449518	0.7663757648711004	1.0	0.0
YLR014C	YPL183C	0.10659978167590316	0	0	0.030282731312106355	0.7663757648711004	1.0	0.0
YML007W	YPL139C	0.10659940677404543	0	0	0.030282611280669072	0.7663757648711004	1.0	0.0
YBL021C	YGL197W	0.10659921932311657	0	0	0.03028249125018332	0.7663757648711004	-1.0	0.0
YJL056C	YPR175W	0.10659903187218771	0	0	0.030282371220649088	0.7663757648711004	-1.0	0.0
YLR256W	YOR307C	0.10659828206847226	0	0	0.030282251192066366	0.7663757648711004	1.0	0.0
YBL005W	YNL292W	0.1065980946175434	0	0	0.030282131164435143	0.7663757648711004	-1.0	0.0
YOL116W	YIL157C	0.10659790716661453	0	0	0.030282011137755405	0.7663757648711004	-1.0	0.0
YFL031W	YDR021W	0.1065971573628991	0	0	0.030281891112027143	0.7663757648711004	1.0	0.0
YLR013W	YOR356W	0.10659640755918365	0	0	0.030281771087250345	0.7663757648711004	1.0	0.0
YPR104C	YLR426W	0.10659622010825479	0	0	0.030281651063424998	0.7663757648711004	1.0	0.0
YLR014C	YMR037C	0.10659603265732592	0	0	0.03028153104055109	0.7663757648711004	1.0	0.0
YAL051W	YOR003W	0.10659584520639706	0	0	0.030281411018628617	0.7663757648711004	1.0	0.0
YHL009C	YLR148W	0.10659509540268161	0	0	0.03028129099765756	0.7663757648711004	1.0	0.0
YPR008W	YGR268C	0.10659490795175275	0	0	0.03028117097763791	0.7663757648711004	1.0	0.0
YJR094C	YDR268W	0.10659415814803731	0	0	0.030281050958569658	0.7663757648711004	-1.0	0.0
YIL101C	YOR363C	0.10659359579525073	0	0	0.030280930940452786	0.7663757648711004	1.0	0.0
YKL185W	YPL101W	0.10659265854060641	0	0	0.030280810923287292	0.7663757648711004	1.0	0.0
YMR172W	YNL022C	0.10659209618781983	0	0	0.03028069090707316	0.7663757648711004	2.0	0.0
YOR113W	YLR260W	0.10659134638410439	0	0	0.030280570891810375	0.7663757648711004	1.0	0.0
YIL131C	YIL005W	0.10659059658038894	0	0	0.03028045087749893	0.7663757648711004	1.0	0.0
YOL028C	YDR185C	0.10659040912946008	0	0	0.030280330864138814	0.7663757648711004	-1.0	0.0
YGR044C	YJR090C	0.10658947187481577	0	0	0.030280210851730015	0.7663757648711004	-1.0	0.0
YKL185W	YKL165C	0.1065892844238869	0	0	0.03028009084027252	0.7663757648711004	1.0	0.0
YGL035C	YGR046W	0.10658909697295804	0	0	0.03027997082976632	0.7663757648711004	-1.0	0.0
YER045C	YHR040W	0.1065889095220292	0	0	0.030279850820211403	0.7663757648711004	-1.0	0.0
YMR182C	YJL093C	0.10658872207110033	0	0	0.030279730811607758	0.7663757648711004	1.0	0.0
YCL055W	YBR210W	0.1065883471692426	0	0	0.030279610803955373	0.7663757648711004	1.0	0.0
YGR249W	YNR012W	0.10658815971831374	0	0	0.030279490797254238	0.7663757648711004	-1.0	0.0
YDR421W	YDL107W	0.10658759736552716	0	0	0.030279370791504338	0.7663757648711004	1.0	0.0
YNL199C	YDR190C	0.10658703501274057	0	0	0.030279250786705666	0.7663757648711004	-1.0	0.0
YGL013C	YKR056W	0.10658666011088284	0	0	0.030279130782858207	0.7663757648711004	1.0	0.0
YDR259C	YDR515W	0.10658609775809626	0	0	0.030279010779961955	0.7663757648711004	-1.0	0.0
YKL185W	YOR215C	0.10658534795438082	0	0	0.03027889077801689	0.7663757648711004	1.0	0.0
YBR240C	YBR081C	0.1065849730525231	0	0	0.030278770777023012	0.7663757648711004	1.0	0.0
YPL133C	YML077W	0.10658478560159423	0	0	0.0302786507769803	0.7663757648711004	-1.0	0.0
YDR123C	YLR368W	0.10658403579787878	0	0	0.030278530777888748	0.7663757648711004	1.0	0.0
YGL209W	YJL099W	0.10658384834694992	0	0	0.03027841077974834	0.7663757648711004	1.0	0.0
YFR034C	YLR301W	0.1065834734450922	0	0	0.03027829078255907	0.7663757648711004	-1.0	0.0
YJL089W	YKL064W	0.10658234873951904	0	0	0.030278170786320925	0.7663757648711004	1.0	0.0
YDR259C	YLR051C	0.10658178638673245	0	0	0.030278050791033892	0.7663757648711004	-1.0	0.0
YOL067C	YGR067C	0.10658159893580359	0	0	0.030277930796697963	0.7663757648711004	-1.0	0.0
YBR182C	YER149C	0.106581036583017	0	0	0.030277810803313123	0.7663757648711004	1.0	0.0
YJR127C	YMR174C	0.10658066168115927	0	0	0.03027769081087936	0.7663757648711004	-1.0	0.0
YDR169C	YHR011W	0.10658047423023041	0	0	0.03027757081939667	0.7663757648711004	1.0	0.0
YLR013W	YJL029C	0.10658009932837269	0	0	0.030277450828865033	0.7663757648711004	1.0	0.0
YMR164C	YOR079C	0.10657991187744384	0	0	0.030277330839284442	0.7663757648711004	-1.0	0.0
YCR084C	YEL048C	0.10657916207372839	0	0	0.030277210850654882	0.7663757648711004	-1.0	0.0
YOR372C	YER093C	0.10657897462279953	0	0	0.03027709086297635	0.7663757648711004	1.0	0.0
YOR172W	YDR082W	0.10657822481908408	0	0	0.030276970876248827	0.7663757648711004	-2.0	0.0
YOL116W	YLL063C	0.10657803736815522	0	0	0.030276850890472305	0.7663757648711004	-1.0	0.0
YBR049C	YPL181W	0.10657728756443977	0	0	0.030276730905646768	0.7663757648711004	1.0	0.0
YPL248C	YOR058C	0.10657691266258205	0	0	0.030276610921772213	0.7663757648711004	-1.0	0.0
YOR363C	YBR195C	0.10657653776072433	0	0	0.03027649093884862	0.7663757648711004	-1.0	0.0
YGR044C	YIR018W	0.10657635030979547	0	0	0.030276370956875985	0.7663757648711004	-1.0	0.0
YER028C	YLL053C	0.10657578795700888	0	0	0.030276250975854294	0.7663757648711004	1.0	0.0
YEL009C	YMR155W	0.10657560050608002	0	0	0.030276130995783534	0.7663757648711004	1.0	0.0
YLR228C	YJR126C	0.1065746632514357	0	0	0.030276011016663693	0.7663757648711004	-1.0	0.0
YOR363C	YGL223C	0.10657447580050684	0	0	0.030275891038494766	0.7663757648711004	1.0	0.0
YMR043W	YOR155C	0.1065727887421471	0	0	0.030275771061276734	0.7663757648711004	-1.0	0.0
YMR016C	YMR111C	0.10657260129121823	0	0	0.03027565108500959	0.7663757648711004	1.0	0.0
YDR043C	YER008C	0.10657091423285849	0	0	0.030275531109693322	0.7663757648711004	-1.0	0.0
YBR049C	YHR211W	0.10657016442914304	0	0	0.030275411135327918	0.7663757648711004	1.0	0.0
YHL027W	YAL019W	0.10656978952728531	0	0	0.030275291161913367	0.7663757648711004	-1.0	0.0
YIR017C	YGL154C	0.10656903972356986	0	0	0.030275171189449657	0.7663757648711004	-1.0	0.0
YGL073W	YPL030W	0.106568852272641	0	0	0.03027505121793678	0.7663757648711004	2.0	0.0
YDR463W	YMR234W	0.10656866482171214	0	0	0.03027493124737472	0.7663757648711004	1.0	0.0
YER169W	YOL082W	0.10656772756706784	0	0	0.030274811277763467	0.7663757648711004	1.0	0.0
YLR182W	YKR008W	0.10656754011613898	0	0	0.030274691309103013	0.7663757648711004	1.0	0.0
YDR169C	YPL057C	0.10656735266521011	0	0	0.030274571341393344	0.7663757648711004	1.0	0.0
YPR009W	YPL253C	0.10656716521428125	0	0	0.03027445137463445	0.7663757648711004	1.0	0.0
YER045C	YGL013C	0.10656660286149466	0	0	0.030274331408826315	0.7663757648711004	1.0	0.0
YMR019W	YIL020C	0.1065664154105658	0	0	0.030274211443968933	0.7663757648711004	1.0	0.0
YGL035C	YOR035C	0.10656510325406378	0	0	0.03027409148006229	0.7663757648711004	-1.0	0.0
YKL020C	YJL200C	0.10656472835220605	0	0	0.03027397151710638	0.7663757648711004	1.0	0.0
YDR213W	YGL174W	0.1065639785484906	0	0	0.030273851555101185	0.7663757648711004	-1.0	0.0
YCL055W	YHR158C	0.10656360364663288	0	0	0.030273731594046695	0.7663757648711004	1.0	0.0
YBL054W	YMR211W	0.10656322874477515	0	0	0.0302736116339429	0.7663757648711004	1.0	0.0
YGL035C	YGR202C	0.10656304129384629	0	0	0.03027349167478979	0.7663757648711004	-1.0	0.0
YOL108C	YDR265W	0.10656285384291743	0	0	0.030273371716587352	0.7663757648711004	-1.0	0.0
YIL119C	YDL234C	0.10656229149013086	0	0	0.030273251759335575	0.7663757648711004	1.0	0.0
YER040W	YLR418C	0.106562104039202	0	0	0.030273131803034446	0.7663757648711004	1.0	0.0
YPL202C	YJL035C	0.10656172913734427	0	0	0.030273011847683957	0.7663757648711004	-1.0	0.0
YPR065W	YGL202W	0.10656135423548654	0	0	0.030272891893284092	0.7663757648711004	-1.0	0.0
YIR023W	YNL102W	0.10656116678455768	0	0	0.030272771939834846	0.7663757648711004	-1.0	0.0
YHR124W	YOR304W	0.10656097933362882	0	0	0.030272651987336203	0.7663757648711004	-1.0	0.0
YHR206W	YDL203C	0.10656022952991337	0	0	0.030272532035788155	0.7663757648711004	-1.0	0.0
YJL089W	YKL108W	0.10655929227526907	0	0	0.03027241208519069	0.7663757648711004	-1.0	0.0
YNL314W	YGR104C	0.10655872992248248	0	0	0.03027229213554379	0.7663757648711004	1.0	0.0
YPL133C	YPL159C	0.10655854247155362	0	0	0.030272172186847454	0.7663757648711004	1.0	0.0
YKL112W	YHR040W	0.10655835502062476	0	0	0.030272052239101666	0.7663757648711004	2.0	0.0
YPL038W	YPL219W	0.1065581675696959	0	0	0.030271932292306413	0.7663757648711004	1.0	0.0
YER028C	YFL024C	0.10655779266783817	0	0	0.030271812346461684	0.7663757648711004	1.0	0.0
YER088C	YDR249C	0.10655741776598045	0	0	0.030271692401567473	0.7663757648711004	1.0	0.0
YLR266C	YDR472W	0.106556667962265	0	0	0.030271572457623762	0.7663757648711004	1.0	0.0
YOL089C	YLR430W	0.10655460600204752	0	0	0.03027145251463054	0.7663757648711004	1.0	0.0
YPL133C	YCR092C	0.10655404364926094	0	0	0.0302713325725878	0.7663757648711004	-1.0	0.0
YPL075W	YMR100W	0.10655338757100993	0	0	0.03027121263149553	0.7663757648711004	-1.0	0.0
YKL015W	YDR060W	0.10655123188532802	0	0	0.03027109269135372	0.7663757648711004	1.0	0.0
YML081W	YDR223W	0.10655085698347029	0	0	0.030270972752162353	0.7663757648711004	-1.0	0.0
YBR033W	YMR077C	0.10655048208161258	0	0	0.030270852813921424	0.7663757648711004	2.0	0.0
YJL110C	YOL034W	0.10655029463068372	0	0	0.030270732876630915	0.7663757648711004	1.0	0.0
YMR043W	YBL063W	0.10654991972882599	0	0	0.03027061294029082	0.7663757648711004	1.0	0.0
YJL110C	YIL134W	0.1065493573760394	0	0	0.030270493004901127	0.7663757648711004	-1.0	0.0
YPR199C	YGR289C	0.10654879502325282	0	0	0.03027037307046182	0.7663757648711004	1.0	0.0
YPR065W	YDR057W	0.10654860757232396	0	0	0.030270253136972895	0.7663757648711004	1.0	0.0
YPR065W	YLR070C	0.10654692051396421	0	0	0.030270133204434335	0.7663757648711004	-1.0	0.0
YPR065W	YJR057W	0.10654626443571319	0	0	0.030270013272846133	0.7663757648711004	-1.0	0.0
YIL154C	YJL222W	0.10654579580839103	0	0	0.030269893342208275	0.7663757648711004	1.0	0.0
YHL009C	YML127W	0.10654560835746217	0	0	0.03026977341252075	0.7663757648711004	-1.0	0.0
YDR423C	YHR098C	0.10654542090653331	0	0	0.03026965348378355	0.7663757648711004	1.0	0.0
YBR049C	YGL036W	0.10654373384817356	0	0	0.030269533555996656	0.7663757648711004	1.0	0.0
YMR043W	YCR033W	0.10654335894631584	0	0	0.030269413629160063	0.7663757648711004	1.0	0.0
YOL067C	YHR153C	0.10654279659352925	0	0	0.030269293703273758	0.7663757648711004	1.0	0.0
YMR043W	YNR040W	0.10654260914260039	0	0	0.03026917377833773	0.7663757648711004	1.0	0.0
YJL110C	YGR194C	0.10654242169167152	0	0	0.03026905385435197	0.7663757648711004	1.0	0.0
YJL127C	YPR178W	0.10654148443702723	0	0	0.03026893393131646	0.7663757648711004	1.0	0.0
YML099C	YDL091C	0.10654129698609836	0	0	0.030268814009231197	0.7663757648711004	1.0	0.0
YPR009W	YNL004W	0.10654092208424064	0	0	0.03026869408809616	0.7663757648711004	-1.0	0.0
YDR146C	YIL036W	0.10653979737866746	0	0	0.03026857416791135	0.7663757648711004	1.0	0.0
YHL009C	YDL146W	0.10653942247680974	0	0	0.030268454248676746	0.7663757648711004	1.0	0.0
YPL202C	YDR391C	0.1065386726730943	0	0	0.03026833433039234	0.7663757648711004	1.0	0.0
YGL071W	YHR046C	0.10653792286937885	0	0	0.03026821441305812	0.7663757648711004	-1.0	0.0
YPL089C	YMR287C	0.10653773541844999	0	0	0.030268094496674076	0.7663757648711004	1.0	0.0
YPL202C	YNL095C	0.10653736051659227	0	0	0.030267974581240194	0.7663757648711004	-1.0	0.0
YKL038W	YPR021C	0.10653642326194795	0	0	0.030267854666756466	0.7663757648711004	-2.0	0.0
YBL005W	YPR003C	0.10653623581101909	0	0	0.03026773475322288	0.7663757648711004	1.0	0.0
YMR182C	YPR070W	0.10653567345823252	0	0	0.030267614840639424	0.7663757648711004	1.0	0.0
YLR266C	YBR041W	0.1065352985563748	0	0	0.030267494929006086	0.7663757648711004	1.0	0.0
YIL154C	YMR217W	0.10653492365451707	0	0	0.030267375018322856	0.7663757648711004	-1.0	0.0
YNL216W	YJL197W	0.1065347362035882	0	0	0.03026725510858972	0.7663757648711004	1.0	0.0
YLR014C	YBR267W	0.10653454875265934	0	0	0.030267135199806672	0.7663757648711004	-1.0	0.0
YPL075W	YBR217W	0.10653436130173048	0	0	0.030267015291973693	0.7663757648711004	-1.0	0.0
YIL130W	YIL003W	0.10653398639987276	0	0	0.03026689538509078	0.7663757648711004	1.0	0.0
YER040W	YIL129C	0.1065337989489439	0	0	0.030266775479157917	0.7663757648711004	-1.0	0.0
YDL048C	YDR099W	0.10653304914522845	0	0	0.030266655574175096	0.7663757648711004	-1.0	0.0
YDR259C	YDL197C	0.10653248679244187	0	0	0.0302665356701423	0.7663757648711004	1.0	0.0
YLR266C	YNL256W	0.10653229934151301	0	0	0.03026641576705952	0.7663757648711004	1.0	0.0
YPL202C	YBR029C	0.10653211189058415	0	0	0.03026629586492675	0.7663757648711004	1.0	0.0
YMR043W	YDL218W	0.10653154953779756	0	0	0.030266175963743973	0.7663757648711004	-1.0	0.0
YDR207C	YDL030W	0.1065313620868687	0	0	0.03026605606351118	0.7663757648711004	1.0	0.0
YDR423C	YKL050C	0.10653117463593983	0	0	0.030265936164228357	0.7663757648711004	1.0	0.0
YDR259C	YHR070W	0.10653061228315325	0	0	0.030265816265895494	0.7663757648711004	1.0	0.0
YER169W	YBR133C	0.10653042483222439	0	0	0.030265696368512583	0.7663757648711004	1.0	0.0
YIL101C	YLL006W	0.10653023738129552	0	0	0.03026557647207961	0.7663757648711004	-2.0	0.0
YMR043W	YER176W	0.1065298624794378	0	0	0.030265456576596562	0.7663757648711004	1.0	0.0
YDR463W	YML118W	0.10652911267572236	0	0	0.03026533668206343	0.7663757648711004	-1.0	0.0
YDR253C	YIL084C	0.1065289252247935	0	0	0.030265216788480202	0.7663757648711004	1.0	0.0
YHR084W	YNL221C	0.10652836287200691	0	0	0.030265096895846867	0.7663757648711004	2.0	0.0
YPR104C	YIL135C	0.10652798797014919	0	0	0.030264977004163415	0.7663757648711004	-1.0	0.0
YJL103C	YPL124W	0.1065274256173626	0	0	0.03026485711342983	0.7663757648711004	1.0	0.0
YOR028C	YLR223C	0.10652705071550488	0	0	0.03026473722364611	0.7663757648711004	-1.0	0.0
YIL101C	YEL018W	0.10652611346086058	0	0	0.030264617334812234	0.7663757648711004	1.0	0.0
YER045C	YBR270C	0.10652573855900285	0	0	0.030264497446928194	0.7663757648711004	1.0	0.0
YDR123C	YNL001W	0.10652555110807399	0	0	0.03026437755999398	0.7663757648711004	1.0	0.0
YBR240C	YPL067C	0.10652536365714513	0	0	0.03026425767400958	0.7663757648711004	-1.0	0.0
YHL027W	YMR094W	0.10652517620621627	0	0	0.03026413778897498	0.7663757648711004	1.0	0.0
YPL075W	YBR275C	0.10652461385342968	0	0	0.030264017904890174	0.7663757648711004	1.0	0.0
YMR172W	YLR139C	0.10652405150064309	0	0	0.030263898021755147	0.7663757648711004	-2.0	0.0
YER130C	YPR075C	0.10652386404971424	0	0	0.03026377813956989	0.7663757648711004	1.0	0.0
YER130C	YML021C	0.10652348914785652	0	0	0.03026365825833439	0.7663757648711004	-1.0	0.0
YPL202C	YPL204W	0.10652311424599879	0	0	0.030263538378048637	0.7663757648711004	1.0	0.0
YPR065W	YGL038C	0.10652273934414107	0	0	0.030263418498712617	0.7663757648711004	-1.0	0.0
YKL038W	YMR009W	0.1065225518932122	0	0	0.03026329862032632	0.7663757648711004	-1.0	0.0
YFR034C	YDR407C	0.10652217699135448	0	0	0.030263178742889738	0.7663757648711004	-1.0	0.0
YBR182C	YDL179W	0.10652142718763903	0	0	0.030263058866402855	0.7663757648711004	1.0	0.0
YBR066C	YBR225W	0.10652123973671017	0	0	0.030262938990865663	0.7663757648711004	1.0	0.0
YPR196W	YER015W	0.10652086483485246	0	0	0.03026281911627815	0.7663757648711004	1.0	0.0
YJR094C	YBR022W	0.10652048993299473	0	0	0.0302626992426403	0.7663757648711004	-1.0	0.0
YHR084W	YNR049C	0.10651936522742156	0	0	0.030262579369952112	0.7663757648711004	1.0	0.0
YKL032C	YKL157W	0.10651824052184838	0	0	0.030262459498213563	0.7663757648711004	1.0	0.0
YJR147W	YDR128W	0.10651711581627522	0	0	0.03026233962742465	0.7663757648711004	1.0	0.0
YPR196W	YAR029W	0.10651692836534636	0	0	0.03026221975758536	0.7663757648711004	1.0	0.0
YPR199C	YIL020C	0.10651655346348864	0	0	0.03026209988869568	0.7663757648711004	1.0	0.0
YDR451C	YOR380W	0.10651636601255977	0	0	0.0302619800207556	0.7663757648711004	1.0	0.0
YLR256W	YCR054C	0.10651561620884432	0	0	0.030261860153765106	0.7663757648711004	1.0	0.0
YDR123C	YNL082W	0.1065152413069866	0	0	0.03026174028772419	0.7663757648711004	1.0	0.0
YIR017C	YPL163C	0.10651467895420003	0	0	0.03026162042263284	0.7663757648711004	1.0	0.0
YKL038W	YHR134W	0.10651374169955571	0	0	0.030261500558491045	0.7663757648711004	1.0	0.0
YGR044C	YLR456W	0.10651336679769799	0	0	0.03026138069529879	0.7663757648711004	1.0	0.0
YJL089W	YOR167C	0.1065128044449114	0	0	0.03026126083305607	0.7663757648711004	-1.0	0.0
YDL020C	YMR076C	0.10651224209212481	0	0	0.03026114097176287	0.7663757648711004	1.0	0.0
YGL254W	YDL082W	0.10651205464119597	0	0	0.03026102111141918	0.7663757648711004	1.0	0.0
YMR042W	YNL316C	0.10651167973933824	0	0	0.030260901252024984	0.7663757648711004	1.0	0.0
YKL043W	YKL040C	0.10651149228840938	0	0	0.030260781393580276	0.7663757648711004	-1.0	0.0
YPR008W	YPL070W	0.10651130483748052	0	0	0.030260661536085046	0.7663757648711004	1.0	0.0
YML099C	YPL070W	0.10651092993562279	0	0	0.03026054167953928	0.7663757648711004	1.0	0.0
YDL048C	YDL154W	0.10651018013190734	0	0	0.030260421823942965	0.7663757648711004	1.0	0.0
YOR028C	YJL110C	0.10650999268097848	0	0	0.03026030196929609	0.7663757648711004	1.0	0.0
YKR064W	YNL026W	0.10650868052447646	0	0	0.03026018211559865	0.7663757648711004	-1.0	0.0
YPR199C	YHR047C	0.10650811817168987	0	0	0.030260062262850624	0.7663757648711004	-1.0	0.0
YOR032C	YBR104W	0.10650755581890328	0	0	0.03025994241105201	0.7663757648711004	-1.0	0.0
YIL101C	YGR165W	0.10650680601518783	0	0	0.03025982256020279	0.7663757648711004	1.0	0.0
YGL071W	YFR015C	0.10650624366240125	0	0	0.030259702710302955	0.7663757648711004	1.0	0.0
YJR147W	YDR027C	0.1065060562114724	0	0	0.030259582861352493	0.7663757648711004	-1.0	0.0
YOL028C	YFL003C	0.10650511895682808	0	0	0.030259463013351393	0.7663757648711004	-1.0	0.0
YLR014C	YIL067C	0.10650474405497036	0	0	0.030259343166299645	0.7663757648711004	1.0	0.0
YHR084W	YOR058C	0.1065045566040415	0	0	0.03025922332019724	0.7663757648711004	1.0	0.0
YEL009C	YAL011W	0.10650399425125491	0	0	0.03025910347504416	0.7663757648711004	1.0	0.0
YCR106W	YOR206W	0.10650380680032605	0	0	0.0302589836308404	0.7663757648711004	1.0	0.0
YDR034C	YPR055W	0.10650343189846832	0	0	0.030258863787585945	0.7663757648711004	1.0	0.0
YIR033W	YDR168W	0.10650286954568175	0	0	0.030258743945280785	0.7663757648711004	-1.0	0.0
YGL209W	YDR414C	0.10650230719289516	0	0	0.030258624103924908	0.7663757648711004	-1.0	0.0
YPR008W	YNL294C	0.10650193229103744	0	0	0.030258504263518303	0.7663757648711004	1.0	0.0
YML099C	YPR048W	0.10650174484010858	0	0	0.03025838442406096	0.7663757648711004	1.0	0.0
YLR266C	YDR063W	0.10650136993825085	0	0	0.030258264585552867	0.7663757648711004	1.0	0.0
YOR162C	YLR024C	0.10650118248732199	0	0	0.03025814474799401	0.7663757648711004	1.0	0.0
YER045C	YNR011C	0.1065006201345354	0	0	0.030258024911384383	0.7663757648711004	3.0	0.0
YIR017C	YOR307C	0.10649987033081997	0	0	0.03025790507572397	0.7663757648711004	-1.0	0.0
YGL096W	YBR141C	0.1064996828798911	0	0	0.030257785241012764	0.7663757648711004	1.0	0.0
YOL028C	YBR253W	0.10649930797803338	0	0	0.03025766540725075	0.7663757648711004	1.0	0.0
YER109C	YPL086C	0.10649837072338907	0	0	0.030257545574437918	0.7663757648711004	1.0	0.0
YML099C	YML100W	0.10649780837060248	0	0	0.030257425742574257	0.7663757648711004	1.0	0.0
YER088C	YOR349W	0.1064972460178159	0	0	0.030257305911659756	0.7663757648711004	1.0	0.0
YMR042W	YDR125C	0.10649687111595818	0	0	0.030257186081694403	0.7663757648711004	-2.0	0.0
YPR009W	YJR126C	0.10649612131224273	0	0	0.030257066252678187	0.7663757648711004	-1.0	0.0
YDR520C	YEL040W	0.10649537150852728	0	0	0.030256946424611096	0.7663757648711004	1.0	0.0
YPR065W	YOR109W	0.10649443425388297	0	0	0.030256826597493118	0.7663757648711004	-1.0	0.0
YIL130W	YOR040W	0.10649368445016753	0	0	0.030256706771324245	0.7663757648711004	1.0	0.0
YLR013W	YNL199C	0.10649349699923867	0	0	0.030256586946104464	0.7663757648711004	1.0	0.0
YGL254W	YIL137C	0.10649312209738095	0	0	0.030256467121833764	0.7663757648711004	1.0	0.0
YHR124W	YKR090W	0.10649162248995005	0	0	0.03025634729851213	0.7663757648711004	-1.0	0.0
YIR033W	YPL056C	0.10649143503902118	0	0	0.03025622747613956	0.7663757648711004	1.0	0.0
YER130C	YKL004W	0.10649059150984132	0	0	0.030256107654716032	0.7663757648711004	1.0	0.0
YMR016C	YIL161W	0.10649012288251916	0	0	0.030255987834241542	0.7663757648711004	1.0	0.0
YDR146C	YEL052W	0.1064899354315903	0	0	0.030255868014716074	0.7663757648711004	1.0	0.0
YKL185W	YPL004C	0.10648974798066144	0	0	0.03025574819613962	0.7663757648711004	1.0	0.0
YDR043C	YDL102W	0.10648918562787485	0	0	0.03025562837851217	0.7663757648711004	-1.0	0.0
YPR015C	YPL139C	0.10648899817694599	0	0	0.030255508561833705	0.7663757648711004	1.0	0.0
YPR009W	YBR276C	0.10648862327508826	0	0	0.03025538874610422	0.7663757648711004	-1.0	0.0
YLR098C	YDL219W	0.10648824837323055	0	0	0.030255268931323707	0.7663757648711004	-1.0	0.0
YHL009C	YGL114W	0.10648806092230169	0	0	0.03025514911749215	0.7663757648711004	-1.0	0.0
YIL131C	YOR266W	0.10648787347137283	0	0	0.030255029304609535	0.7663757648711004	1.0	0.0
YLR014C	YGR197C	0.10648731111858624	0	0	0.030254909492675855	0.7663757648711004	1.0	0.0
YER028C	YLR368W	0.10648712366765738	0	0	0.0302547896816911	0.7663757648711004	-1.0	0.0
YDR096W	YGL155W	0.10648693621672851	0	0	0.030254669871655256	0.7663757648711004	1.0	0.0
YBR049C	YLR364W	0.10648637386394193	0	0	0.03025455006256831	0.7663757648711004	-1.0	0.0
YKL185W	YCR107W	0.1064859989620842	0	0	0.030254430254430253	0.7663757648711004	-1.0	0.0
YDR146C	YKL174C	0.10648581151115534	0	0	0.030254310447241077	0.7663757648711004	1.0	0.0
YJL110C	YHR017W	0.10648524915836877	0	0	0.030254190641000763	0.7663757648711004	1.0	0.0
YER111C	YBL049W	0.10648468680558218	0	0	0.03025407083570931	0.7663757648711004	-1.0	0.0
YGL096W	YPR051W	0.10648412445279559	0	0	0.030253951031366695	0.7663757648711004	2.0	0.0
YER111C	YER005W	0.10648318719815128	0	0	0.030253831227972913	0.7663757648711004	1.0	0.0
YKL043W	YBR091C	0.10648262484536469	0	0	0.030253711425527956	0.7663757648711004	1.0	0.0
YML099C	YJR077C	0.10648243739443584	0	0	0.030253591624031805	0.7663757648711004	-1.0	0.0
YML076C	YPL052W	0.10648112523793381	0	0	0.030253471823484455	0.7663757648711004	2.0	0.0
YDR169C	YOR048C	0.10648075033607608	0	0	0.030253352023885894	0.7663757648711004	1.0	0.0
YLR278C	YOR371C	0.10648056288514722	0	0	0.030253232225236106	0.7663757648711004	3.0	0.0
YCR084C	YOL019W	0.1064792507286452	0	0	0.030253112427535082	0.7663757648711004	-1.0	0.0
YLR098C	YLR207W	0.10647831347400089	0	0	0.030252992630782814	0.7663757648711004	1.0	0.0
YDR096W	YOR172W	0.10647803229760759	0	0	0.03025287283497929	0.7663757648711004	-1.0	0.0
YGL254W	YKR091W	0.1064777511212143	0	0	0.030252753040124494	0.7663757648711004	1.0	0.0
YML007W	YJL003W	0.10647718876842771	0	0	0.03025263324621842	0.7663757648711004	1.0	0.0
YPR104C	YLR011W	0.10647700131749885	0	0	0.030252513453261055	0.7663757648711004	1.0	0.0
YOR172W	YKR022C	0.10647625151378341	0	0	0.030252393661252385	0.7663757648711004	1.0	0.0
YER109C	YLL034C	0.10647550171006796	0	0	0.030252273870192404	0.7663757648711004	-1.0	0.0
YBL054W	YGR287C	0.10647512680821024	0	0	0.030252154080081094	0.7663757648711004	1.0	0.0
YGL013C	YMR134W	0.10647493935728138	0	0	0.03025203429091845	0.7663757648711004	-1.0	0.0
YNL167C	YLR131C	0.10647475190635251	0	0	0.03025191450270446	0.7663757648711004	-1.0	0.0
YJR127C	YLR070C	0.10647437700449479	0	0	0.030251794715439106	0.7663757648711004	1.0	0.0
YIL036W	YGL084C	0.10647418955356593	0	0	0.030251674929122386	0.7663757648711004	-1.0	0.0
YPL202C	YFR036W	0.10647343974985049	0	0	0.030251555143754282	0.7663757648711004	-1.0	0.0
YKR099W	YDL179W	0.10647325229892163	0	0	0.030251435359334784	0.7663757648711004	-1.0	0.0
YNL199C	YDL121C	0.1064728773970639	0	0	0.030251315575863885	0.7663757648711004	-1.0	0.0
YDR501W	YML062C	0.10647231504427732	0	0	0.030251195793341568	0.7663757648711004	1.0	0.0
YER130C	YBR093C	0.10647025308405984	0	0	0.030251076011767828	0.7663757648711004	-1.0	0.0
YMR021C	YHR149C	0.10647006563313098	0	0	0.030250956231142646	0.7663757648711004	1.0	0.0
YKL185W	YGR125W	0.10646912837848667	0	0	0.030250836451466017	0.7663757648711004	1.0	0.0
YOL116W	YDL013W	0.10646875347662894	0	0	0.03025071667273793	0.7663757648711004	1.0	0.0
YOR032C	YMR229C	0.10646781622198463	0	0	0.030250596894958365	0.7663757648711004	-1.0	0.0
YLR256W	YHR144C	0.10646744132012692	0	0	0.030250477118127322	0.7663757648711004	1.0	0.0
YGL071W	YKL164C	0.10646687896734033	0	0	0.030250357342244783	0.7663757648711004	1.0	0.0
YDL020C	YKL078W	0.10646612916362488	0	0	0.03025023756731074	0.7663757648711004	1.0	0.0
YNL027W	YNL201C	0.10646500445805171	0	0	0.030250117793325176	0.7663757648711004	1.0	0.0
YDR034C	YIR008C	0.10646406720340741	0	0	0.030249998020288087	0.7663757648711004	1.0	0.0
YNL199C	YLR016C	0.10646275504690537	0	0	0.03024987824819946	0.7663757648711004	1.0	0.0
YIR018W	YKL129C	0.10646256759597651	0	0	0.03024975847705928	0.7663757648711004	1.0	0.0
YIR017C	YER183C	0.10646181779226108	0	0	0.03024963870686754	0.7663757648711004	1.0	0.0
YML027W	YKL172W	0.10646163034133221	0	0	0.030249518937624224	0.7663757648711004	1.0	0.0
YMR021C	YGL189C	0.1064606930866879	0	0	0.030249399169329328	0.7663757648711004	1.0	0.0
YPR104C	YOR217W	0.10646050563575904	0	0	0.030249279401982833	0.7663757648711004	-1.0	0.0
YOL116W	YFL029C	0.10645994328297245	0	0	0.030249159635584732	0.7663757648711004	1.0	0.0
YMR182C	YNL271C	0.10645975583204359	0	0	0.03024903987013501	0.7663757648711004	1.0	0.0
YMR021C	YDR399W	0.10645956838111473	0	0	0.030248920105633664	0.7663757648711004	1.0	0.0
YMR070W	YBR050C	0.10645900602832814	0	0	0.030248800342080676	0.7663757648711004	-1.0	0.0
YPL230W	YHR003C	0.10645881857739929	0	0	0.030248680579476033	0.7663757648711004	-1.0	0.0
YLR098C	YCL036W	0.10645844367554157	0	0	0.03024856081781973	0.7663757648711004	1.0	0.0
YOR229W	YGR002C	0.10645806877368384	0	0	0.03024844105711175	0.7663757648711004	1.0	0.0
YGL071W	YNR038W	0.10645769387182612	0	0	0.030248321297352086	0.7663757648711004	1.0	0.0
YPL089C	YMR014W	0.10645750642089725	0	0	0.03024820153854072	0.7663757648711004	-1.0	0.0
YDL170W	YFR046C	0.10645694406811067	0	0	0.03024808178067765	0.7663757648711004	1.0	0.0
YOL028C	YJL108C	0.10645563191160864	0	0	0.030247962023762863	0.7663757648711004	-1.0	0.0
YDR423C	YGL014W	0.10645469465696433	0	0	0.03024784226779634	0.7663757648711004	1.0	0.0
YDR259C	YHL044W	0.10645263269674686	0	0	0.030247722512778078	0.7663757648711004	-1.0	0.0
YKR064W	YLR099C	0.10645169544210255	0	0	0.030247602758708064	0.7663757648711004	1.0	0.0
YOR113W	YGL222C	0.10645150799117369	0	0	0.030247483005586284	0.7663757648711004	-1.0	0.0
YHR206W	YNL286W	0.10645132054024482	0	0	0.030247363253412728	0.7663757648711004	-1.0	0.0
YJL056C	YDR247W	0.10645075818745824	0	0	0.030247243502187382	0.7663757648711004	2.0	0.0
YGL166W	YJL076W	0.10645038328560051	0	0	0.03024712375191024	0.7663757648711004	-1.0	0.0
YER130C	YDL188C	0.10644982093281394	0	0	0.03024700400258129	0.7663757648711004	1.0	0.0
YHR124W	YDL140C	0.10644963348188508	0	0	0.030246884254200516	0.7663757648711004	-1.0	0.0
YKL043W	YPR155C	0.10644944603095621	0	0	0.03024676450676791	0.7663757648711004	-1.0	0.0
YJL110C	YDR504C	0.10644907112909849	0	0	0.030246644760283464	0.7663757648711004	-1.0	0.0
YDR253C	YDR268W	0.10644813387445418	0	0	0.03024652501474716	0.7663757648711004	1.0	0.0
YPL089C	YDR227W	0.10644738407073873	0	0	0.030246405270158993	0.7663757648711004	-1.0	0.0
YDR043C	YFL003C	0.10644719661980986	0	0	0.030246285526518944	0.7663757648711004	-1.0	0.0
YOR113W	YKL173W	0.10644663426702329	0	0	0.030246165783827012	0.7663757648711004	1.0	0.0
YLR183C	YLR241W	0.10644644681609443	0	0	0.030246046042083176	0.7663757648711004	1.0	0.0
YBR083W	YDR185C	0.1064460719142367	0	0	0.030245926301287432	0.7663757648711004	-1.0	0.0
YML099C	YGR278W	0.10644550956145012	0	0	0.030245806561439763	0.7663757648711004	1.0	0.0
YGR044C	YML008C	0.10644475975773467	0	0	0.030245686822540162	0.7663757648711004	-1.0	0.0
YEL009C	YLL008W	0.1064445723068058	0	0	0.03024556708458862	0.7663757648711004	-1.0	0.0
YGR249W	YOL080C	0.10644419740494808	0	0	0.030245447347585115	0.7663757648711004	1.0	0.0
YJL103C	YPL193W	0.10644400995401923	0	0	0.030245327611529645	0.7663757648711004	1.0	0.0
YOR113W	YJL041W	0.10644344760123264	0	0	0.0302452078764222	0.7663757648711004	1.0	0.0
YLR013W	YDL173W	0.10644307269937492	0	0	0.03024508814226276	0.7663757648711004	-1.0	0.0
YML081W	YKL205W	0.10644251034658833	0	0	0.03024496840905132	0.7663757648711004	1.0	0.0
YBL021C	YOR308C	0.10644222917019504	0	0	0.03024484867678787	0.7663757648711004	1.0	0.0
YCR065W	YBL042C	0.10644194799380174	0	0	0.030244728945472397	0.7663757648711004	1.0	0.0
YER045C	YMR021C	0.10644157309194402	0	0	0.030244609215104887	0.7663757648711004	2.0	0.0
YBR240C	YIL161W	0.10644138564101516	0	0	0.03024448948568533	0.7663757648711004	1.0	0.0
YIL119C	YEL006W	0.1064411981900863	0	0	0.03024436975721372	0.7663757648711004	1.0	0.0
YAL051W	YMR257C	0.10644044838637086	0	0	0.030244250029690035	0.7663757648711004	1.0	0.0
YDR216W	YCR083W	0.106440260935442	0	0	0.030244130303114274	0.7663757648711004	1.0	0.0
YCR106W	YPR051W	0.10644007348451313	0	0	0.03024401057748642	0.7663757648711004	1.0	0.0
YGL237C	YJR144W	0.10643988603358427	0	0	0.030243890852806467	0.7663757648711004	1.0	0.0
YIL154C	YFL021W	0.10643969858265541	0	0	0.0302437711290744	0.7663757648711004	1.0	0.0
YJL110C	YOL045W	0.10643894877893996	0	0	0.030243651406290203	0.7663757648711004	1.0	0.0
YMR042W	YDL113C	0.1064387613280111	0	0	0.030243531684453876	0.7663757648711004	1.0	0.0
YLR013W	YML057W	0.10643801152429566	0	0	0.0302434119635654	0.7663757648711004	1.0	0.0
YMR280C	YBL006C	0.1064378240733668	0	0	0.03024329224362476	0.7663757648711004	-1.0	0.0
YDR207C	YBL042C	0.10643707426965135	0	0	0.030243172524631955	0.7663757648711004	2.0	0.0
YKL038W	YJR130C	0.10643651191686476	0	0	0.03024305280658697	0.7663757648711004	1.0	0.0
YJR127C	YDR324C	0.1064363244659359	0	0	0.03024293308948979	0.7663757648711004	2.0	0.0
YLR176C	YHL029C	0.10643594956407817	0	0	0.030242813373340408	0.7663757648711004	-1.0	0.0
YPL230W	YGR189C	0.10643519976036274	0	0	0.03024269365813881	0.7663757648711004	-1.0	0.0
YCR106W	YPL269W	0.10643501230943388	0	0	0.030242573943884982	0.7663757648711004	1.0	0.0
YER130C	YGL067W	0.10643482485850501	0	0	0.030242454230578922	0.7663757648711004	2.0	0.0
YOR230W	YPR079W	0.10643463740757615	0	0	0.03024233451822061	0.7663757648711004	1.0	0.0
YMR016C	YDL113C	0.1064338876038607	0	0	0.03024221480681004	0.7663757648711004	1.0	0.0
YDR501W	YPL012W	0.10643351270200298	0	0	0.030242095096347198	0.7663757648711004	1.0	0.0
YJR094C	YDR477W	0.10643313780014525	0	0	0.030241975386832074	0.7663757648711004	1.0	0.0
YJR147W	YBR129C	0.10643201309457209	0	0	0.030241855678264654	0.7663757648711004	-1.0	0.0
YML007W	YLR396C	0.1064314507417855	0	0	0.03024173597064493	0.7663757648711004	-1.0	0.0
YDL048C	YJL097W	0.10643126329085664	0	0	0.030241616263972895	0.7663757648711004	1.0	0.0
YBR066C	YNL241C	0.10642976368342574	0	0	0.030241496558248527	0.7663757648711004	-1.0	0.0
YJL206C	YGR003W	0.10642873270331701	0	0	0.03024137685347182	0.7663757648711004	1.0	0.0
YKL038W	YGR004W	0.10642770172320827	0	0	0.030241257149642764	0.7663757648711004	-1.0	0.0
YER045C	YKL139W	0.10642751427227941	0	0	0.030241137446761348	0.7663757648711004	-1.0	0.0
YJR127C	YFR034C	0.10642676446856396	0	0	0.03024101774482756	0.7663757648711004	1.0	0.0
YIL154C	YFL017C	0.10642620211577739	0	0	0.030240898043841384	0.7663757648711004	-1.0	0.0
YIL154C	YNR020C	0.10642601466484852	0	0	0.03024077834380282	0.7663757648711004	1.0	0.0
YIR018W	YDR326C	0.10642582721391966	0	0	0.030240658644711843	0.7663757648711004	-1.0	0.0
YER109C	YDL148C	0.10642488995927535	0	0	0.03024053894656845	0.7663757648711004	-1.0	0.0
YDR123C	YDL113C	0.10642432760648876	0	0	0.03024041924937263	0.7663757648711004	2.0	0.0
YHR178W	YKL080W	0.10642339035184446	0	0	0.030240299553124367	0.7663757648711004	1.0	0.0
YKL015W	YBL076C	0.10642282799905788	0	0	0.03024017985782366	0.7663757648711004	2.0	0.0
YIL154C	YMR097C	0.10642132839162698	0	0	0.030240060163470483	0.7663757648711004	1.0	0.0
YBL066C	YDR179C	0.10642039113698268	0	0	0.030239940470064834	0.7663757648711004	1.0	0.0
YLR182W	YOR310C	0.1064192664314095	0	0	0.030239820777606702	0.7663757648711004	1.0	0.0
YFL021W	YLR283W	0.10641870407862292	0	0	0.030239701086096072	0.7663757648711004	-1.0	0.0
YER111C	YLR003C	0.10641851662769405	0	0	0.030239581395532934	0.7663757648711004	-1.0	0.0
YAL051W	YBR125C	0.10641814172583633	0	0	0.030239461705917278	0.7663757648711004	1.0	0.0
YKL015W	YOR162C	0.1064177668239786	0	0	0.03023934201724909	0.7663757648711004	1.0	0.0
YMR043W	YJR008W	0.10641617349108329	0	0	0.030239222329528363	0.7663757648711004	-1.0	0.0
YKL015W	YOR129C	0.10641589231469	0	0	0.030239102642755082	0.7663757648711004	1.0	0.0
YPR015C	YDR375C	0.10641439270725911	0	0	0.03023898295692924	0.7663757648711004	0.0	0.0
YER111C	YDL136W	0.10641420525633025	0	0	0.03023886327205082	0.7663757648711004	-2.0	0.0
YKL032C	YPL132W	0.10641401780540138	0	0	0.030238743588119815	0.7663757648711004	-1.0	0.0
YER109C	YGR187C	0.10641289309982821	0	0	0.03023862390513621	0.7663757648711004	-1.0	0.0
YDR123C	YOL057W	0.10641251819797048	0	0	0.0302385042231	0.7663757648711004	0.0	0.0
YPR008W	YER098W	0.10641083113961074	0	0	0.03023838454201117	0.7663757648711004	1.0	0.0
YDR253C	YKL038W	0.10641026878682415	0	0	0.030238264861869705	0.7663757648711004	1.0	0.0
YIR018W	YOR124C	0.10641008133589529	0	0	0.0302381451826756	0.7663757648711004	1.0	0.0
YJR094C	YHL023C	0.1064085817284644	0	0	0.03023802550442884	0.7663757648711004	1.0	0.0
YIR018W	YNL049C	0.10640820682660668	0	0	0.030237905827129416	0.7663757648711004	-1.0	0.0
YDR259C	YER185W	0.10640801937567781	0	0	0.030237786150777317	0.7663757648711004	-1.0	0.0
YDR034C	YDR159W	0.10640783192474895	0	0	0.03023766647537253	0.7663757648711004	1.0	0.0
YDR253C	YHR088W	0.10640764447382009	0	0	0.030237546800915043	0.7663757648711004	1.0	0.0
YNL027W	YML016C	0.10640745702289123	0	0	0.030237427127404844	0.7663757648711004	1.0	0.0
YHL009C	YDR032C	0.10640726957196237	0	0	0.030237307454841926	0.7663757648711004	1.0	0.0
YFL031W	YKR064W	0.10640633231731805	0	0	0.030237187783226278	0.7663757648711004	1.0	0.0
YBR083W	YMR111C	0.10640614486638919	0	0	0.030237068112557882	0.7663757648711004	-1.0	0.0
YML099C	YPR040W	0.10640595741546033	0	0	0.030236948442836732	0.7663757648711004	-1.0	0.0
YJL103C	YJL036W	0.10640576996453147	0	0	0.030236828774062818	0.7663757648711004	2.0	0.0
YPL248C	YKL023W	0.10640520761174489	0	0	0.030236709106236125	0.7663757648711004	1.0	0.0
YPR065W	YOR212W	0.10640483270988717	0	0	0.030236589439356643	0.7663757648711004	-1.0	0.0
YNL068C	YLR179C	0.10640361427884956	0	0	0.030236469773424358	0.7663757648711004	1.0	0.0
YBL005W	YMR193W	0.10640202094595425	0	0	0.030236350108439267	0.7663757648711004	1.0	0.0
YOL089C	YGR113W	0.10640183349502538	0	0	0.030236230444401352	0.7663757648711004	-2.0	0.0
YMR043W	YNR037C	0.10640164604409652	0	0	0.0302361107813106	0.7663757648711004	1.0	0.0
YGR044C	YMR096W	0.10640089624038107	0	0	0.030235991119167006	0.7663757648711004	-1.0	0.0
YCR065W	YLR239C	0.10640070878945221	0	0	0.030235871457970555	0.7663757648711004	1.0	0.0
YPR104C	YPR042C	0.10639939663295019	0	0	0.030235751797721238	0.7663757648711004	1.0	0.0
YFR034C	YJR042W	0.10639920918202132	0	0	0.030235632138419042	0.7663757648711004	1.0	0.0
YER028C	YDL205C	0.10639845937830587	0	0	0.030235512480063953	0.7663757648711004	1.0	0.0
YDL056W	YLR347C	0.10639827192737701	0	0	0.030235392822655964	0.7663757648711004	1.0	0.0
YBR066C	YOL077C	0.10639808447644815	0	0	0.030235273166195065	0.7663757648711004	1.0	0.0
YOR113W	YOR030W	0.10639789702551929	0	0	0.03023515351068124	0.7663757648711004	1.0	0.0
YIL119C	YGR138C	0.1063973346727327	0	0	0.030235033856114483	0.7663757648711004	1.0	0.0
YLR256W	YGL196W	0.10639695977087497	0	0	0.030234914202494776	0.7663757648711004	1.0	0.0
YDL106C	YGL201C	0.10639611624169511	0	0	0.030234794549822114	0.7663757648711004	-1.0	0.0
YML027W	YMR106C	0.10639564761437295	0	0	0.030234674898096482	0.7663757648711004	1.0	0.0
YER130C	YGR066C	0.10639546016344409	0	0	0.03023455524731787	0.7663757648711004	1.0	0.0
YGR067C	YPL125W	0.10639527271251523	0	0	0.03023443559748627	0.7663757648711004	-1.0	0.0
YPR196W	YBL005W	0.10639508526158636	0	0	0.030234315948601664	0.7663757648711004	1.0	0.0
YNL068C	YDR342C	0.10639471035972864	0	0	0.030234196300664044	0.7663757648711004	1.0	0.0
YDR520C	YJL069C	0.10639452290879978	0	0	0.030234076653673402	0.7663757648711004	2.0	0.0
YDL048C	YJL210W	0.10639396055601319	0	0	0.030233957007629722	0.7663757648711004	-1.0	0.0
YPR104C	YIR028W	0.10639358565415548	0	0	0.030233837362532993	0.7663757648711004	1.0	0.0
YIL036W	YKL112W	0.10639321075229775	0	0	0.030233717718383207	0.7663757648711004	1.0	0.0
YLR451W	YDR485C	0.10639302330136889	0	0	0.030233598075180352	0.7663757648711004	-1.0	0.0
YAL051W	YIR027C	0.10639264839951117	0	0	0.030233478432924416	0.7663757648711004	-1.0	0.0
YIL036W	YMR315W	0.10639227349765344	0	0	0.030233358791615386	0.7663757648711004	1.0	0.0
YDR451C	YMR156C	0.10639077389022256	0	0	0.030233239151253255	0.7663757648711004	1.0	0.0
YML099C	YBR168W	0.10639039898836483	0	0	0.03023311951183801	0.7663757648711004	0.0	0.0
YIL119C	YPR194C	0.10638983663557824	0	0	0.030232999873369634	0.7663757648711004	2.0	0.0
YKR099W	YKR096W	0.10638964918464938	0	0	0.030232880235848122	0.7663757648711004	-1.0	0.0
YJL089W	YDR139C	0.10638927428279166	0	0	0.030232760599273465	0.7663757648711004	-1.0	0.0
YJL089W	YPR086W	0.10638796212628963	0	0	0.030232640963645644	0.7663757648711004	1.0	0.0
YBL005W	YBR114W	0.10638777467536077	0	0	0.030232521328964656	0.7663757648711004	1.0	0.0
YCL055W	YOL090W	0.10638721232257418	0	0	0.030232401695230483	0.7663757648711004	1.0	0.0
YKR064W	YMR283C	0.10638683742071646	0	0	0.030232282062443116	0.7663757648711004	1.0	0.0
YKL015W	YOL006C	0.10638627506792987	0	0	0.030232162430602547	0.7663757648711004	1.0	0.0
YER130C	YNL298W	0.10638590016607215	0	0	0.030232042799708758	0.7663757648711004	-1.0	0.0
YDR520C	YHL024W	0.10638533781328556	0	0	0.030231923169761747	0.7663757648711004	-1.0	0.0
YPL177C	YPR131C	0.10638430683317683	0	0	0.030231803540761493	0.7663757648711004	-1.0	0.0
YDR207C	YDR050C	0.10638383820585467	0	0	0.03023168391270799	0.7663757648711004	-1.0	0.0
YLR228C	YER082C	0.10638308840213923	0	0	0.03023156428560123	0.7663757648711004	-1.0	0.0
YKL038W	YDR049W	0.1063827135002815	0	0	0.030231444659441192	0.7663757648711004	2.0	0.0
YNL216W	YPR147C	0.10638252604935264	0	0	0.030231325034227874	0.7663757648711004	2.0	0.0
YKR034W	YMR100W	0.10638215114749491	0	0	0.03023120540996126	0.7663757648711004	-2.0	0.0
YIL119C	YLR267W	0.10638158879470834	0	0	0.030231085786641344	0.7663757648711004	-1.0	0.0
YCR084C	YOL077C	0.10638046408913517	0	0	0.030230966164268108	0.7663757648711004	1.0	0.0
YJR060W	YOR106W	0.10637933938356199	0	0	0.03023084654284154	0.7663757648711004	1.0	0.0
YOR028C	YEL054C	0.10637858957984656	0	0	0.030230726922361638	0.7663757648711004	1.0	0.0
YGR067C	YDR139C	0.10637746487427338	0	0	0.030230607302828384	0.7663757648711004	1.0	0.0
YJR127C	YGR103W	0.10637671507055793	0	0	0.030230487684241764	0.7663757648711004	1.0	0.0
YNL103W	YDR287W	0.1063763401687002	0	0	0.030230368066601773	0.7663757648711004	-1.0	0.0
YPL075W	YLR274W	0.10637577781591363	0	0	0.0302302484499084	0.7663757648711004	-1.0	0.0
YGL013C	YDL107W	0.10637540291405591	0	0	0.030230128834161627	0.7663757648711004	-1.0	0.0
YER111C	YCR091W	0.10637484056126932	0	0	0.03023000921936145	0.7663757648711004	1.0	0.0
YDR216W	YGL159W	0.1063744656594116	0	0	0.030229889605507855	0.7663757648711004	1.0	0.0
YML099C	YOR284W	0.10637277860105185	0	0	0.030229769992600828	0.7663757648711004	-1.0	0.0
YDR043C	YMR183C	0.10637259115012299	0	0	0.030229650380640363	0.7663757648711004	1.0	0.0
YJL127C	YOR304W	0.10637240369919412	0	0	0.030229530769626443	0.7663757648711004	2.0	0.0
YPL248C	YPR124W	0.1063720287973364	0	0	0.03022941115955906	0.7663757648711004	-1.0	0.0
YLR278C	YPR156C	0.10637184134640754	0	0	0.030229291550438207	0.7663757648711004	1.0	0.0
YGR044C	YOL100W	0.10637165389547867	0	0	0.030229171942263863	0.7663757648711004	1.0	0.0
YLR013W	YNL197C	0.10637127899362095	0	0	0.030229052335036026	0.7663757648711004	1.0	0.0
YKR099W	YJL094C	0.10637090409176322	0	0	0.030228932728754678	0.7663757648711004	1.0	0.0
YPR009W	YKL007W	0.1063705291899055	0	0	0.030228813123419813	0.7663757648711004	-1.0	0.0
YNL068C	YMR123W	0.10636996683711893	0	0	0.030228693519031416	0.7663757648711004	1.0	0.0
YPR199C	YJL159W	0.10636865468061689	0	0	0.030228573915589477	0.7663757648711004	1.0	0.0
YJL127C	YJL085W	0.10636827977875916	0	0	0.030228454313093987	0.7663757648711004	2.0	0.0
YLR098C	YNL097C	0.10636771742597258	0	0	0.03022833471154493	0.7663757648711004	1.0	0.0
YKR034W	YLR239C	0.10636687389679271	0	0	0.030228215110942296	0.7663757648711004	-1.0	0.0
YDR169C	YKL144C	0.10636603036761283	0	0	0.03022809551128608	0.7663757648711004	-1.0	0.0
YPL248C	YBR086C	0.1063656554657551	0	0	0.030227975912576262	0.7663757648711004	1.0	0.0
YML027W	YBR203W	0.10636490566203965	0	0	0.030227856314812836	0.7663757648711004	0.0	0.0
YLR182W	YDR334W	0.10636396840739536	0	0	0.03022773671799579	0.7663757648711004	2.0	0.0
YJL127C	YNL309W	0.1063637809564665	0	0	0.030227617122125114	0.7663757648711004	1.0	0.0
YML081W	YDR058C	0.10636340605460877	0	0	0.030227497527200792	0.7663757648711004	1.0	0.0
YPL089C	YOR352W	0.10636115664346243	0	0	0.030227377933222815	0.7663757648711004	1.0	0.0
YLR228C	YPL230W	0.10636078174160471	0	0	0.030227258340191177	0.7663757648711004	-1.0	0.0
YMR280C	YLL019C	0.10636059429067585	0	0	0.03022713874810586	0.7663757648711004	1.0	0.0
YNL314W	YOR204W	0.10636040683974698	0	0	0.030227019156966854	0.7663757648711004	-1.0	0.0
YLR256W	YJR149W	0.10636012566335369	0	0	0.03022689956677415	0.7663757648711004	1.0	0.0
YGR249W	YOR080W	0.10635946958510267	0	0	0.030226779977527735	0.7663757648711004	1.0	0.0
YDL170W	YML042W	0.10635759507581406	0	0	0.030226660389227597	0.7663757648711004	-1.0	0.0
YDR034C	YBR251W	0.10635703272302748	0	0	0.03022654080187373	0.7663757648711004	1.0	0.0
YFR034C	YDL148C	0.10635684527209861	0	0	0.030226421215466117	0.7663757648711004	1.0	0.0
YDR169C	YNL152W	0.10635665782116975	0	0	0.030226301630004747	0.7663757648711004	1.0	0.0
YAL051W	YGL227W	0.10635609546838316	0	0	0.030226182045489613	0.7663757648711004	1.0	0.0
YMR043W	YLR326W	0.10635572056652544	0	0	0.0302260624619207	0.7663757648711004	1.0	0.0
YDR043C	YMR078C	0.10635553311559658	0	0	0.030225942879297998	0.7663757648711004	-1.0	0.0
YLR451W	YOR304W	0.10635534566466773	0	0	0.030225823297621496	0.7663757648711004	-1.0	0.0
YIL154C	YLR138W	0.10635497076281	0	0	0.030225703716891185	0.7663757648711004	1.0	0.0
YHL009C	YOR231W	0.10635365860630797	0	0	0.030225584137107048	0.7663757648711004	1.0	0.0
YDR501W	YKR090W	0.10635328370445024	0	0	0.030225464558269077	0.7663757648711004	2.0	0.0
YHR206W	YGL012W	0.10635215899887708	0	0	0.030225344980377263	0.7663757648711004	1.0	0.0
YBR033W	YDL200C	0.10635197154794822	0	0	0.03022522540343159	0.7663757648711004	2.0	0.0
YNL199C	YJL103C	0.10635140919516163	0	0	0.030225105827432052	0.7663757648711004	-1.0	0.0
YML076C	YHR044C	0.1063510342933039	0	0	0.030224986252378634	0.7663757648711004	1.0	0.0
YKR099W	YJL006C	0.10635028448958846	0	0	0.030224866678271328	0.7663757648711004	-1.0	0.0
YPL202C	YHR072W	0.10634934723494416	0	0	0.030224747105110118	0.7663757648711004	-1.0	0.0
YHR124W	YJL013C	0.1063491597840153	0	0	0.030224627532894996	0.7663757648711004	1.0	0.0
YOR363C	YOL115W	0.10634897233308643	0	0	0.030224507961625954	0.7663757648711004	-2.0	0.0
YOL089C	YDL042C	0.10634878488215757	0	0	0.03022438839130297	0.7663757648711004	1.0	0.0
YOL089C	YJR062C	0.10634784762751326	0	0	0.030224268821926047	0.7663757648711004	0.0	0.0
YER088C	YKL035W	0.10634747272565553	0	0	0.03022414925349516	0.7663757648711004	1.0	0.0
YBL103C	YOR250C	0.10634728527472667	0	0	0.03022402968601031	0.7663757648711004	1.0	0.0
YKL015W	YGL091C	0.10634709782379781	0	0	0.030223910119471478	0.7663757648711004	1.0	0.0
YDR253C	YOR155C	0.10634691037286895	0	0	0.030223790553878655	0.7663757648711004	1.0	0.0
YKL043W	YDL150W	0.10634672292194008	0	0	0.03022367098923183	0.7663757648711004	2.0	0.0
YHR124W	YNL264C	0.10634653547101124	0	0	0.03022355142553099	0.7663757648711004	1.0	0.0
YML027W	YKL122C	0.10634634802008237	0	0	0.030223431862776123	0.7663757648711004	1.0	0.0
YPR199C	YEL024W	0.10634616056915351	0	0	0.030223312300967226	0.7663757648711004	-1.0	0.0
YKR064W	YBL026W	0.10634578566729579	0	0	0.03022319274010428	0.7663757648711004	1.0	0.0
YML027W	YEL038W	0.10634559821636692	0	0	0.03022307318018727	0.7663757648711004	1.0	0.0
YBR239C	YNR023W	0.1063452233145092	0	0	0.030222953621216197	0.7663757648711004	-1.0	0.0
YOL116W	YDL203C	0.10634503586358034	0	0	0.03022283406319104	0.7663757648711004	1.0	0.0
YGL096W	YER084W	0.10634447351079375	0	0	0.030222714506111793	0.7663757648711004	1.0	0.0
YML027W	YDR345C	0.10634353625614945	0	0	0.03022259494997844	0.7663757648711004	-1.0	0.0
YDR174W	YMR088C	0.10634334880522059	0	0	0.030222475394790973	0.7663757648711004	1.0	0.0
YMR280C	YJL125C	0.10634297390336286	0	0	0.030222355840549383	0.7663757648711004	-1.0	0.0
YMR021C	YDL233W	0.106342786452434	0	0	0.030222236287253654	0.7663757648711004	-2.0	0.0
YJR094C	YMR053C	0.10634259900150514	0	0	0.030222116734903777	0.7663757648711004	1.0	0.0
YEL009C	YMR128W	0.10634222409964741	0	0	0.03022199718349974	0.7663757648711004	1.0	0.0
YDR207C	YNL003C	0.10634203664871855	0	0	0.03022187763304153	0.7663757648711004	1.0	0.0
YDR043C	YJL100W	0.10634184919778969	0	0	0.030221758083529143	0.7663757648711004	-1.0	0.0
YLR278C	YHR067W	0.10634166174686083	0	0	0.03022163853496256	0.7663757648711004	3.0	0.0
YMR070W	YDL125C	0.1063403495903588	0	0	0.030221518987341774	0.7663757648711004	-1.0	0.0
YMR043W	YOR107W	0.10634016213942994	0	0	0.03022139944066677	0.7663757648711004	1.0	0.0
YMR164C	YJL200C	0.10633941233571449	0	0	0.03022127989493754	0.7663757648711004	-1.0	0.0
YPR009W	YPL016W	0.10633866253199904	0	0	0.030221160350154073	0.7663757648711004	1.0	0.0
YJR127C	YKL161C	0.10633678802271043	0	0	0.030221040806316355	0.7663757648711004	1.0	0.0
YPL230W	YPR175W	0.10633660057178157	0	0	0.030220921263424377	0.7663757648711004	-1.0	0.0
YML081W	YDL164C	0.10633603821899498	0	0	0.03022080172147813	0.7663757648711004	1.0	0.0
YML027W	YDR145W	0.10633585076806612	0	0	0.030220682180477597	0.7663757648711004	1.0	0.0
YDR207C	YGR172C	0.10633510096435067	0	0	0.03022056264042277	0.7663757648711004	-1.0	0.0
YDL056W	YDR511W	0.1063345386115641	0	0	0.03022044310131364	0.7663757648711004	-1.0	0.0
YBR066C	YDL131W	0.10633416370970637	0	0	0.030220323563150193	0.7663757648711004	1.0	0.0
YKL015W	YGL167C	0.10633341390599092	0	0	0.030220204025932416	0.7663757648711004	1.0	0.0
YDR310C	YLR431C	0.1063330390041332	0	0	0.0302200844896603	0.7663757648711004	-1.0	0.0
YJL127C	YLR214W	0.10633153939670231	0	0	0.030219964954333836	0.7663757648711004	1.0	0.0
YHL009C	YLR035C	0.10633022724020028	0	0	0.03021984541995301	0.7663757648711004	1.0	0.0
YNL068C	YLR219W	0.10633003978927141	0	0	0.03021972588651781	0.7663757648711004	1.0	0.0
YPL133C	YLR142W	0.10632947743648483	0	0	0.030219606354028226	0.7663757648711004	-1.0	0.0
YLR266C	YLR086W	0.10632760292719622	0	0	0.030219486822484248	0.7663757648711004	1.0	0.0
YGL073W	YPL178W	0.10632675939801634	0	0	0.030219367291885863	0.7663757648711004	1.0	0.0
YPL248C	YMR148W	0.10632535351604988	0	0	0.03021924776223306	0.7663757648711004	1.0	0.0
YOR363C	YER076C	0.10632497861419216	0	0	0.03021912823352583	0.7663757648711004	-1.0	0.0
YOL108C	YML054C	0.1063247911632633	0	0	0.030219008705764158	0.7663757648711004	1.0	0.0
YLR266C	YCR053W	0.10632441626140557	0	0	0.030218889178948036	0.7663757648711004	-1.0	0.0
YDR043C	YKR079C	0.10632404135954784	0	0	0.03021876965307745	0.7663757648711004	-1.0	0.0
YDR463W	YMR123W	0.10632385390861898	0	0	0.03021865012815239	0.7663757648711004	-1.0	0.0
YKR099W	YAL036C	0.10632254175211696	0	0	0.030218530604172848	0.7663757648711004	0.0	0.0
YPR009W	YDL115C	0.10632216685025923	0	0	0.030218411081138808	0.7663757648711004	-1.0	0.0
YML081W	YNL329C	0.10632197939933037	0	0	0.03021829155905026	0.7663757648711004	1.0	0.0
YBR182C	YDR082W	0.10632122959561492	0	0	0.030218172037907193	0.7663757648711004	-1.0	0.0
YKR064W	YBL089W	0.10632104214468606	0	0	0.0302180525177096	0.7663757648711004	1.0	0.0
YMR043W	YOL154W	0.10631916763539745	0	0	0.030217932998457462	0.7663757648711004	-1.0	0.0
YDR463W	YJL139C	0.106318417831682	0	0	0.030217813480150773	0.7663757648711004	-1.0	0.0
YBL066C	YNL132W	0.10631804292982427	0	0	0.03021769396278952	0.7663757648711004	1.0	0.0
YKR064W	YJL061W	0.10631729312610882	0	0	0.030217574446373692	0.7663757648711004	1.0	0.0
YDL106C	YDR163W	0.10631710567517996	0	0	0.03021745493090328	0.7663757648711004	1.0	0.0
YJL127C	YBL106C	0.10631691822425111	0	0	0.03021733541637827	0.7663757648711004	1.0	0.0
YOR230W	YHR147C	0.10631560606774908	0	0	0.03021721590279865	0.7663757648711004	1.0	0.0
YIR018W	YDL193W	0.10631541861682021	0	0	0.030217096390164414	0.7663757648711004	1.0	0.0
YDR081C	YJL052W	0.10631391900938933	0	0	0.030216976878475545	0.7663757648711004	-1.0	0.0
YMR042W	YNL122C	0.10631316920567388	0	0	0.030216857367732036	0.7663757648711004	-1.0	0.0
YFL021W	YML093W	0.10631279430381615	0	0	0.03021673785793387	0.7663757648711004	1.0	0.0
YMR070W	YOR193W	0.1063120445001007	0	0	0.030216618349081042	0.7663757648711004	-1.0	0.0
YBR049C	YML112W	0.10631185704917184	0	0	0.03021649884117354	0.7663757648711004	1.0	0.0
YOR229W	YOL110W	0.1063101699908121	0	0	0.030216379334211348	0.7663757648711004	-1.0	0.0
YLR013W	YPR124W	0.10630979508895437	0	0	0.03021625982819446	0.7663757648711004	-1.0	0.0
YGL254W	YDL089W	0.10630942018709665	0	0	0.03021614032312286	0.7663757648711004	1.0	0.0
YLR403W	YPL096W	0.10630923273616778	0	0	0.030216020818996544	0.7663757648711004	1.0	0.0
YFL021W	YBR296C	0.10630885783431006	0	0	0.03021590131581549	0.7663757648711004	1.0	0.0
YGL162W	YBR129C	0.10630792057966576	0	0	0.0302157818135797	0.7663757648711004	-1.0	0.0
YDL056W	YGL159W	0.10630754567780804	0	0	0.030215662312289154	0.7663757648711004	1.0	0.0
YBR066C	YBR155W	0.10630642097223486	0	0	0.03021554281194384	0.7663757648711004	3.0	0.0
YML076C	YOL110W	0.10630492136480398	0	0	0.03021542331254375	0.7663757648711004	-1.0	0.0
YJL089W	YGR255C	0.10630473391387511	0	0	0.030215303814088875	0.7663757648711004	-1.0	0.0
YDR207C	YMR024W	0.10630248450272876	0	0	0.0302151843165792	0.7663757648711004	1.0	0.0
YDR034C	YLL008W	0.10630210960087105	0	0	0.030215064820014712	0.7663757648711004	1.0	0.0
YLR266C	YHR129C	0.10630173469901333	0	0	0.030214945324395403	0.7663757648711004	1.0	0.0
YGL071W	YLR080W	0.10630154724808447	0	0	0.030214825829721265	0.7663757648711004	-1.0	0.0
YMR164C	YLL004W	0.1063013597971556	0	0	0.03021470633599228	0.7663757648711004	-1.0	0.0
YDR207C	YGR068C	0.10630060999344015	0	0	0.030214586843208442	0.7663757648711004	1.0	0.0
YIL130W	YKL185W	0.10629967273879584	0	0	0.030214467351369737	0.7663757648711004	1.0	0.0
YOR230W	YMR310C	0.10629948528786698	0	0	0.03021434786047615	0.7663757648711004	-1.0	0.0
YGL162W	YER043C	0.1062989229350804	0	0	0.03021422837052768	0.7663757648711004	1.0	0.0
YHR206W	YDL231C	0.10629817313136496	0	0	0.03021410888152431	0.7663757648711004	-1.0	0.0
YIR033W	YNL108C	0.1062979856804361	0	0	0.030213989393466027	0.7663757648711004	1.0	0.0
YDR520C	YHR130C	0.10629704842579178	0	0	0.030213869906352823	0.7663757648711004	-1.0	0.0
YER088C	YJL194W	0.10629611117114748	0	0	0.030213750420184683	0.7663757648711004	1.0	0.0
YJR147W	YDR350C	0.10629573626928976	0	0	0.0302136309349616	0.7663757648711004	-1.0	0.0
YGR249W	YLR102C	0.10629517391650317	0	0	0.030213511450683562	0.7663757648711004	1.0	0.0
YJR147W	YGR004W	0.10629442411278772	0	0	0.030213391967350553	0.7663757648711004	1.0	0.0
YIR033W	YMR024W	0.10629367430907227	0	0	0.03021327248496257	0.7663757648711004	-1.0	0.0
YCR065W	YPR134W	0.10629329940721456	0	0	0.030213153003519594	0.7663757648711004	1.0	0.0
YMR021C	YER183C	0.10629273705442797	0	0	0.03021303352302162	0.7663757648711004	1.0	0.0
YMR043W	YGR065C	0.10629086254513935	0	0	0.030212914043468632	0.7663757648711004	-1.0	0.0
YDR096W	YCL002C	0.10629048764328163	0	0	0.03021279456486062	0.7663757648711004	0.0	0.0
YIL154C	YML081W	0.10629011274142391	0	0	0.030212675087197577	0.7663757648711004	1.0	0.0
YML007W	YKL211C	0.10628992529049505	0	0	0.030212555610479485	0.7663757648711004	1.0	0.0
YBL103C	YER184C	0.10628880058492188	0	0	0.03021243613470634	0.7663757648711004	-1.0	0.0
YLR183C	YDL045C	0.10628823823213529	0	0	0.030212316659878124	0.7663757648711004	1.0	0.0
YJL103C	YGL093W	0.1062876758793487	0	0	0.030212197185994827	0.7663757648711004	1.0	0.0
YAL051W	YMR169C	0.1062867386247044	0	0	0.03021207771305644	0.7663757648711004	1.0	0.0
YML027W	YLL009C	0.10628598882098896	0	0	0.030211958241062955	0.7663757648711004	1.0	0.0
YNL068C	YMR066W	0.10628570764459566	0	0	0.03021171929991063	0.7663757648711004	-1.0	0.0
YCR106W	YER013W	0.10628570764459566	0	0	0.030211838770014356	0.7663757648711004	1.0	0.0
YJL127C	YKR002W	0.10628505156634464	0	0	0.03021159983075177	0.7663757648711004	-1.0	0.0
YDR096W	YBR002C	0.10628467666448692	0	0	0.030211480362537766	0.7663757648711004	-1.0	0.0
YBR239C	YNR003C	0.10628373940984262	0	0	0.030211360895268602	0.7663757648711004	1.0	0.0
YGL254W	YMR222C	0.10628317705705603	0	0	0.03021124142894427	0.7663757648711004	0.0	0.0
YNL199C	YKR022C	0.10628298960612717	0	0	0.030211121963564753	0.7663757648711004	-1.0	0.0
YJR127C	YGR169C	0.10628130254776742	0	0	0.03021100249913005	0.7663757648711004	1.0	0.0
YLR266C	YGL014W	0.1062809276459097	0	0	0.03021088303564014	0.7663757648711004	1.0	0.0
YBR240C	YOR239W	0.10628036529312311	0	0	0.03021076357309502	0.7663757648711004	1.0	0.0
YER045C	YKR056W	0.10627980294033652	0	0	0.030210644111494676	0.7663757648711004	1.0	0.0
YDR034C	YLR028C	0.10627961548940766	0	0	0.030210524650839093	0.7663757648711004	1.0	0.0
YMR021C	YBR126C	0.10627867823476335	0	0	0.030210405191128265	0.7663757648711004	1.0	0.0
YDR253C	YDR485C	0.1062784907838345	0	0	0.030210285732362174	0.7663757648711004	-1.0	0.0
YFL031W	YBR188C	0.10627774098011905	0	0	0.030210166274540817	0.7663757648711004	0.0	0.0
YDL106C	YOL022C	0.10627680372547474	0	0	0.030210046817664177	0.7663757648711004	1.0	0.0
YJR127C	YDR058C	0.10627549156897272	0	0	0.030209927361732246	0.7663757648711004	-1.0	0.0
YPR104C	YDR436W	0.1062745543143284	0	0	0.03020980790674501	0.7663757648711004	1.0	0.0
YER130C	YML101C	0.10627436686339954	0	0	0.03020968845270246	0.7663757648711004	1.0	0.0
YMR016C	YER057C	0.10627417941247068	0	0	0.030209568999604586	0.7663757648711004	-1.0	0.0
YPL202C	YFL036W	0.10627399196154182	0	0	0.030209449547451375	0.7663757648711004	0.0	0.0
YPR199C	YDR382W	0.10627361705968409	0	0	0.030209330096242812	0.7663757648711004	2.0	0.0
YKR064W	YLR249W	0.1062726798050398	0	0	0.030209210645978892	0.7663757648711004	-1.0	0.0
YOR358W	YDR287W	0.10627249235411093	0	0	0.030209091196659602	0.7663757648711004	-1.0	0.0
YIR017C	YJL172W	0.10627193000132434	0	0	0.030208971748284928	0.7663757648711004	1.0	0.0
YJL056C	YGL030W	0.10627174255039548	0	0	0.030208852300854863	0.7663757648711004	1.0	0.0
YER040W	YLL043W	0.10627099274668003	0	0	0.030208732854369393	0.7663757648711004	1.0	0.0
YDR259C	YLR238W	0.10627014921750015	0	0	0.030208613408828508	0.7663757648711004	-1.0	0.0
YGL237C	YMR003W	0.10626949313924915	0	0	0.030208493964232194	0.7663757648711004	1.0	0.0
YDR123C	YER054C	0.10626818098274711	0	0	0.030208374520580443	0.7663757648711004	1.0	0.0
YPL230W	YML028W	0.10626780608088938	0	0	0.030208255077873242	0.7663757648711004	2.0	0.0
YAL051W	YNR006W	0.1062663064734585	0	0	0.030208135636110585	0.7663757648711004	1.0	0.0
YOL028C	YNL048W	0.10626574412067191	0	0	0.030208016195292453	0.7663757648711004	1.0	0.0
YMR019W	YNL176C	0.10626555666974305	0	0	0.030207896755418837	0.7663757648711004	-1.0	0.0
YMR042W	YER030W	0.10626518176788532	0	0	0.03020777731648973	0.7663757648711004	-1.0	0.0
YKL043W	YBR022W	0.10626405706231215	0	0	0.030207657878505115	0.7663757648711004	1.0	0.0
YIL154C	YOR015W	0.1062638696113833	0	0	0.030207538441464985	0.7663757648711004	-1.0	0.0
YJL206C	YER014W	0.10626368216045444	0	0	0.03020741900536933	0.7663757648711004	1.0	0.0
YCL055W	YNL113W	0.10626293235673899	0	0	0.030207299570218133	0.7663757648711004	-1.0	0.0
YIR017C	YLR210W	0.10626255745488127	0	0	0.030207180136011386	0.7663757648711004	-1.0	0.0
YKR034W	YHL021C	0.10626218255302354	0	0	0.03020706070274908	0.7663757648711004	1.0	0.0
YCR106W	YHR059W	0.10626143274930809	0	0	0.0302069412704312	0.7663757648711004	2.0	0.0
YCR084C	YNL011C	0.10626124529837923	0	0	0.030206821839057738	0.7663757648711004	1.0	0.0
YKL038W	YDR398W	0.10626087039652152	0	0	0.030206702408628678	0.7663757648711004	1.0	0.0
YJR094C	YGL077C	0.10626049549466379	0	0	0.030206582979144015	0.7663757648711004	1.0	0.0
YOR113W	YPL252C	0.10626030804373493	0	0	0.030206463550603736	0.7663757648711004	1.0	0.0
YNL167C	YGL185C	0.10625937078909062	0	0	0.030206344123007826	0.7663757648711004	1.0	0.0
YBL005W	YNL124W	0.10625918333816176	0	0	0.030206224696356275	0.7663757648711004	-1.0	0.0
YLR176C	YPL135W	0.10625890216176846	0	0	0.030206105270649077	0.7663757648711004	-1.0	0.0
YLR278C	YGR171C	0.10625890216176846	0	0	0.030205985845886213	0.7663757648711004	2.0	0.0
YMR042W	YGR189C	0.10625862098537517	0	0	0.030205866422067677	0.7663757648711004	1.0	0.0
YKL185W	YMR194W	0.10625805863258858	0	0	0.03020574699919346	0.7663757648711004	-1.0	0.0
YDR253C	YHR203C	0.10625768373073087	0	0	0.030205627577263545	0.7663757648711004	1.0	0.0
YPR009W	YHR072W	0.10625749627980201	0	0	0.030205508156277924	0.7663757648711004	1.0	0.0
YIL130W	YER115C	0.10625599667237111	0	0	0.030205388736236582	0.7663757648711004	-1.0	0.0
YPR008W	YIR025W	0.10625543431958452	0	0	0.030205269317139512	0.7663757648711004	1.0	0.0
YER109C	YPR184W	0.1062550594177268	0	0	0.030205149898986705	0.7663757648711004	1.0	0.0
YKR064W	YBR241C	0.10625487196679795	0	0	0.030205030481778142	0.7663757648711004	1.0	0.0
YDR146C	YBR229C	0.10625468451586909	0	0	0.03020491106551382	0.7663757648711004	-1.0	0.0
YJR060W	YLR200W	0.1062526225556516	0	0	0.030204791650193723	0.7663757648711004	-1.0	0.0
YCR065W	YGR071C	0.10625243510472274	0	0	0.03020467223581784	0.7663757648711004	-1.0	0.0
YEL009C	YGL173C	0.10625056059543413	0	0	0.03020455282238616	0.7663757648711004	1.0	0.0
YPR008W	YLR215C	0.10625037314450526	0	0	0.030204433409898673	0.7663757648711004	-1.0	0.0
YLR256W	YJR152W	0.1062501856935764	0	0	0.030204313998355367	0.7663757648711004	-1.0	0.0
YJL103C	YDR069C	0.10624924843893209	0	0	0.030204194587756233	0.7663757648711004	1.0	0.0
YGL254W	YBR139W	0.10624849863521665	0	0	0.030204075178101256	0.7663757648711004	-1.0	0.0
YHR084W	YGR112W	0.1062477488315012	0	0	0.030203955769390424	0.7663757648711004	1.0	0.0
YGL166W	YBR163W	0.10624756138057234	0	0	0.030203836361623732	0.7663757648711004	-1.0	0.0
YER109C	YOR251C	0.10624718647871462	0	0	0.030203716954801164	0.7663757648711004	-1.0	0.0
YDR451C	YPR124W	0.10624681157685689	0	0	0.03020359754892271	0.7663757648711004	1.0	0.0
YMR016C	YPR145W	0.1062458743222126	0	0	0.030203478143988362	0.7663757648711004	1.0	0.0
YML076C	YPL022W	0.10624568687128373	0	0	0.030203358739998104	0.7663757648711004	1.0	0.0
YJL127C	YNL188W	0.106245311969426	0	0	0.030203239336951924	0.7663757648711004	1.0	0.0
YGL071W	YDR399W	0.10624512451849714	0	0	0.030203119934849816	0.7663757648711004	1.0	0.0
YHL027W	YOL040C	0.10624493706756828	0	0	0.030203000533691765	0.7663757648711004	-1.0	0.0
YGL237C	YKL185W	0.10624456216571056	0	0	0.030202881133477757	0.7663757648711004	-1.0	0.0
YDR253C	YJL005W	0.10624418726385283	0	0	0.03020276173420779	0.7663757648711004	-1.0	0.0
YIL101C	YDR511W	0.10624343746013738	0	0	0.030202642335881845	0.7663757648711004	1.0	0.0
YDR259C	YGR095C	0.10624325000920852	0	0	0.030202522938499916	0.7663757648711004	-1.0	0.0
YGL013C	YLL012W	0.10624306255827967	0	0	0.030202403542061985	0.7663757648711004	-1.0	0.0
YJL056C	YJL200C	0.10624250020549308	0	0	0.03020228414656805	0.7663757648711004	1.0	0.0
YNL027W	YDR423C	0.1062419378527065	0	0	0.03020216475201809	0.7663757648711004	1.0	0.0
YER169W	YHR133C	0.10624156295084877	0	0	0.0302020453584121	0.7663757648711004	1.0	0.0
YOR028C	YCR016W	0.10624100059806219	0	0	0.030201925965750068	0.7663757648711004	1.0	0.0
YDR463W	YPR156C	0.1062395009906313	0	0	0.03020180657403198	0.7663757648711004	-1.0	0.0
YMR016C	YJR010W	0.10623931353970244	0	0	0.03020168718325783	0.7663757648711004	-1.0	0.0
YHR124W	YLR253W	0.10623875118691585	0	0	0.0302015677934276	0.7663757648711004	1.0	0.0
YIR017C	YMR233W	0.1062380013832004	0	0	0.030201448404541285	0.7663757648711004	-1.0	0.0
YFR034C	YMR290C	0.10623725157948496	0	0	0.03020132901659887	0.7663757648711004	1.0	0.0
YCR065W	YPL215W	0.10623668922669838	0	0	0.030201209629600347	0.7663757648711004	-1.0	0.0
YLR278C	YBR259W	0.10623575197205407	0	0	0.030201090243545704	0.7663757648711004	2.0	0.0
YDR501W	YHL007C	0.10623537707019634	0	0	0.030200970858434924	0.7663757648711004	1.0	0.0
YER045C	YPL047W	0.10623518961926748	0	0	0.030200851474268004	0.7663757648711004	-1.0	0.0
YDR253C	YCR107W	0.10623481471740975	0	0	0.03020073209104493	0.7663757648711004	1.0	0.0
YNL199C	YPL052W	0.10623369001183659	0	0	0.030200612708765687	0.7663757648711004	0.0	0.0
YBR049C	YGL210W	0.10623144060069024	0	0	0.03020049332743027	0.7663757648711004	1.0	0.0
YLR228C	YPR162C	0.10623087824790367	0	0	0.030200373947038662	0.7663757648711004	-1.0	0.0
YMR164C	YPL003W	0.10623069079697481	0	0	0.03020025456759086	0.7663757648711004	-1.0	0.0
YLR183C	YER006W	0.10622956609140163	0	0	0.030200135189086843	0.7663757648711004	-1.0	0.0
YPL230W	YJL148W	0.10622937864047277	0	0	0.030200015811526603	0.7663757648711004	-1.0	0.0
YFR034C	YJL031C	0.10622881628768618	0	0	0.030199896434910133	0.7663757648711004	-1.0	0.0
YIL101C	YHL013C	0.10622862883675732	0	0	0.030199777059237418	0.7663757648711004	1.0	0.0
YLR256W	YPL212C	0.10622712922932644	0	0	0.030199657684508444	0.7663757648711004	-1.0	0.0
YNL199C	YJL076W	0.10622637942561099	0	0	0.03019953831072321	0.7663757648711004	1.0	0.0
YJL056C	YGL253W	0.10622394256353579	0	0	0.03019941893788169	0.7663757648711004	-1.0	0.0
YKL020C	YMR282C	0.10622375511260693	0	0	0.030199299565983887	0.7663757648711004	2.0	0.0
YPR009W	YDR147W	0.10622356766167806	0	0	0.030199180195029783	0.7663757648711004	-1.0	0.0
YIL154C	YPR161C	0.10622263040703375	0	0	0.03019906082501937	0.7663757648711004	1.0	0.0
YBR182C	YJR092W	0.10622188060331832	0	0	0.03019894145595263	0.7663757648711004	1.0	0.0
YLR098C	YJL149W	0.10622113079960287	0	0	0.03019882208782956	0.7663757648711004	1.0	0.0
YKL038W	YOR116C	0.10622019354495855	0	0	0.03019870272065014	0.7663757648711004	1.0	0.0
YER169W	YLR390W	0.10621888138845653	0	0	0.03019858335441437	0.7663757648711004	-1.0	0.0
YHR124W	YBR123C	0.1062175692319545	0	0	0.03019846398912223	0.7663757648711004	-2.0	0.0
YJL206C	YLR319C	0.10621700687916791	0	0	0.03019834462477371	0.7663757648711004	2.0	0.0
YMR021C	YDL036C	0.10621644452638133	0	0	0.0301982252613688	0.7663757648711004	-1.0	0.0
YGL166W	YKL185W	0.1062151323698793	0	0	0.030198105898907493	0.7663757648711004	-1.0	0.0
YLR266C	YOL010W	0.10621475746802157	0	0	0.03019798653738977	0.7663757648711004	1.0	0.0
YDR259C	YJL213W	0.10621344531151955	0	0	0.030197867176815628	0.7663757648711004	1.0	0.0
YML027W	YKR072C	0.10621325786059069	0	0	0.03019774781718505	0.7663757648711004	1.0	0.0
YPL202C	YOL154W	0.10621250805687524	0	0	0.030197628458498025	0.7663757648711004	1.0	0.0
YOR113W	YLR178C	0.10621100844944434	0	0	0.03019750910075454	0.7663757648711004	-1.0	0.0
YBR066C	YDL167C	0.10621063354758663	0	0	0.030197389743954594	0.7663757648711004	-1.0	0.0
YML007W	YJL020C	0.10621044609665777	0	0	0.030197270388098166	0.7663757648711004	0.0	0.0
YOR113W	YKR086W	0.10620988374387118	0	0	0.030197151033185245	0.7663757648711004	1.0	0.0
YJL127C	YBR131W	0.10620969629294232	0	0	0.030197031679215825	0.7663757648711004	2.0	0.0
YDR207C	YIL051C	0.106208759038298	0	0	0.030196912326189894	0.7663757648711004	1.0	0.0
YIR017C	YFR014C	0.10620763433272484	0	0	0.030196792974107437	0.7663757648711004	-1.0	0.0
YER111C	YAL060W	0.10620707197993826	0	0	0.030196673622968444	0.7663757648711004	-2.0	0.0
YKR064W	YNL178W	0.10620613472529394	0	0	0.030196554272772905	0.7663757648711004	2.0	0.0
YDR253C	YMR202W	0.10620463511786306	0	0	0.03019643492352081	0.7663757648711004	-1.0	0.0
YMR019W	YNL183C	0.10620313551043216	0	0	0.030196315575212147	0.7663757648711004	-1.0	0.0
YDR310C	YGR050C	0.10620276060857443	0	0	0.0301961962278469	0.7663757648711004	-1.0	0.0
YGL254W	YFL030W	0.10620182335393012	0	0	0.030196076881425064	0.7663757648711004	1.0	0.0
YPR104C	YJR113C	0.10620107355021469	0	0	0.030195957535946626	0.7663757648711004	1.0	0.0
YIR018W	YGR128C	0.10619938649185492	0	0	0.030195838191411577	0.7663757648711004	0.0	0.0
YOR229W	YDR398W	0.10619826178628176	0	0	0.0301957188478199	0.7663757648711004	-1.0	0.0
YLR278C	YPL177C	0.10619694962977973	0	0	0.03019559950517159	0.7663757648711004	-1.0	0.0
YPL038W	YIR036C	0.106196574727922	0	0	0.03019548016346663	0.7663757648711004	1.0	0.0
YDR423C	YGR060W	0.10619545002234884	0	0	0.030195360822705013	0.7663757648711004	-1.0	0.0
YKL043W	YLR410W	0.10619488766956225	0	0	0.03019524148288673	0.7663757648711004	-1.0	0.0
YGL071W	YGR282C	0.10619432531677567	0	0	0.030195122144011762	0.7663757648711004	-1.0	0.0
YNL199C	YMR145C	0.10619376296398908	0	0	0.030195002806080104	0.7663757648711004	-1.0	0.0
YDL056W	YDL180W	0.10619338806213136	0	0	0.030194883469091743	0.7663757648711004	1.0	0.0
YLR098C	YGL213C	0.10619245080748706	0	0	0.030194764133046666	0.7663757648711004	1.0	0.0
YDR207C	YKL054C	0.10619151355284275	0	0	0.030194644797944866	0.7663757648711004	1.0	0.0
YDL106C	YNR002C	0.10619132610191388	0	0	0.03019452546378633	0.7663757648711004	-1.0	0.0
YJR127C	YDR260C	0.10619095120005616	0	0	0.030194406130571047	0.7663757648711004	-1.0	0.0
YLR183C	YGR092W	0.10619001394541185	0	0	0.030194286798299004	0.7663757648711004	1.0	0.0
YDR310C	YDR231C	0.106189826494483	0	0	0.03019416746697019	0.7663757648711004	1.0	0.0
YER109C	YGR061C	0.10618963904355413	0	0	0.030194048136584595	0.7663757648711004	1.0	0.0
YJL056C	YDR441C	0.10618907669076755	0	0	0.03019392880714221	0.7663757648711004	1.0	0.0
YDR259C	YOR228C	0.10618870178890982	0	0	0.030193809478643016	0.7663757648711004	-1.0	0.0
YJL206C	YGL136C	0.10618776453426551	0	0	0.030193690151087013	0.7663757648711004	1.0	0.0
YMR021C	YMR114C	0.10618663982869235	0	0	0.030193570824474183	0.7663757648711004	1.0	0.0
YLR266C	YLR181C	0.10618635865229906	0	0	0.030193451498804515	0.7663757648711004	-1.0	0.0
YPR065W	YDR465C	0.10618607747590576	0	0	0.030193332174078	0.7663757648711004	1.0	0.0
YKL062W	YPR074C	0.10618551512311918	0	0	0.03019321285029462	0.7663757648711004	-1.0	0.0
YDR501W	YAR071W	0.10618514022126145	0	0	0.030193093527454376	0.7663757648711004	1.0	0.0
YML027W	YCR047C	0.10618495277033259	0	0	0.030192974205557246	0.7663757648711004	1.0	0.0
YPR009W	YNL115C	0.10618326571197284	0	0	0.030192854884603226	0.7663757648711004	1.0	0.0
YPL230W	YEL043W	0.10618307826104398	0	0	0.0301927355645923	0.7663757648711004	2.0	0.0
YLR266C	YJL069C	0.10618251590825739	0	0	0.030192616245524457	0.7663757648711004	1.0	0.0
YBR066C	YPL039W	0.10618232845732853	0	0	0.03019249692739969	0.7663757648711004	2.0	0.0
YJL089W	YNL217W	0.10618176610454194	0	0	0.030192377610217987	0.7663757648711004	-1.0	0.0
YDR520C	YLR223C	0.10618157865361308	0	0	0.03019225829397933	0.7663757648711004	-1.0	0.0
YJR127C	YNL038W	0.1061810163008265	0	0	0.030192138978683718	0.7663757648711004	1.0	0.0
YBR182C	YOR063W	0.10618064139896878	0	0	0.030192019664331132	0.7663757648711004	-1.0	0.0
YBR049C	YFL001W	0.10617914179153788	0	0	0.030191900350921563	0.7663757648711004	1.0	0.0
YOR032C	YDR512C	0.10617820453689357	0	0	0.030191781038455004	0.7663757648711004	-1.0	0.0
YER109C	YOL073C	0.10617782963503586	0	0	0.030191661726931437	0.7663757648711004	1.0	0.0
YKL185W	YAL055W	0.106177642184107	0	0	0.030191542416350855	0.7663757648711004	-1.0	0.0
YGL073W	YAL059W	0.1061761425766761	0	0	0.030191423106713244	0.7663757648711004	1.0	0.0
YLR278C	YHR029C	0.10617408061645862	0	0	0.0301913037980186	0.7663757648711004	1.0	0.0
YIL119C	YNL336W	0.10617351826367204	0	0	0.0301911844902669	0.7663757648711004	1.0	0.0
YDL056W	YBR191W	0.10617314336181431	0	0	0.03019106518345814	0.7663757648711004	1.0	0.0
YDR421W	YLR387C	0.10617033159788139	0	0	0.03019094587759231	0.7663757648711004	-1.0	0.0
YLR176C	YOL070C	0.10616901944137937	0	0	0.0301908265726694	0.7663757648711004	-1.0	0.0
YDR253C	YFR040W	0.10616789473580619	0	0	0.03019070726868939	0.7663757648711004	-1.0	0.0
YHR206W	YBR048W	0.10616770728487733	0	0	0.030190587965652278	0.7663757648711004	-1.0	0.0
YPR199C	YKL162C	0.10616751983394847	0	0	0.03019046866355805	0.7663757648711004	1.0	0.0
YDR310C	YIL052C	0.10616714493209074	0	0	0.030190349362406693	0.7663757648711004	1.0	0.0
YOL067C	YEL068C	0.10616620767744644	0	0	0.030190230062198196	0.7663757648711004	-1.0	0.0
YLR451W	YPL084W	0.10616583277558872	0	0	0.03019011076293255	0.7663757648711004	1.0	0.0
YOR028C	YIR023W	0.10616564532465986	0	0	0.030189991464609742	0.7663757648711004	-1.0	0.0
YMR043W	YJR004C	0.10616489552094441	0	0	0.030189872167229764	0.7663757648711004	1.0	0.0
YGR067C	YHR073W	0.10616339591351352	0	0	0.030189752870792598	0.7663757648711004	1.0	0.0
YIR023W	YEL009C	0.1061630210116558	0	0	0.03018963357529824	0.7663757648711004	-1.0	0.0
YPL202C	YNL116W	0.1061615214042249	0	0	0.030189514280746677	0.7663757648711004	1.0	0.0
YDR463W	YER044C	0.10616133395329604	0	0	0.030189394987137894	0.7663757648711004	1.0	0.0
YDR259C	YNL002C	0.10616095905143831	0	0	0.030189275694471884	0.7663757648711004	-1.0	0.0
YLR228C	YGL061C	0.10616020924772288	0	0	0.030189156402748635	0.7663757648711004	1.0	0.0
YDR169C	YGL107C	0.10616002179679401	0	0	0.030189037111968135	0.7663757648711004	-1.0	0.0
YMR280C	YPR074C	0.10615927199307856	0	0	0.030188917822130373	0.7663757648711004	-1.0	0.0
YMR016C	YKL120W	0.10615721003286109	0	0	0.030188798533235337	0.7663757648711004	1.0	0.0
YOL108C	YGR079W	0.10615608532728792	0	0	0.03018867924528302	0.7663757648711004	-1.0	0.0
YKL062W	YGR189C	0.10615571042543019	0	0	0.030188559958273405	0.7663757648711004	1.0	0.0
YPR199C	YFR014C	0.10615552297450133	0	0	0.030188440672206482	0.7663757648711004	1.0	0.0
YHL009C	YDR143C	0.1061542108179993	0	0	0.030188321387082242	0.7663757648711004	1.0	0.0
YLR278C	YGR264C	0.10615252375963954	0	0	0.030188202102900675	0.7663757648711004	-1.0	0.0
YOR113W	YIL121W	0.10615233630871068	0	0	0.030188082819661767	0.7663757648711004	-1.0	0.0
YER028C	YCR012W	0.10615121160313752	0	0	0.030187963537365508	0.7663757648711004	-1.0	0.0
YLR228C	YER074W	0.10615027434849321	0	0	0.030187844256011887	0.7663757648711004	1.0	0.0
YHL009C	YGL122C	0.10614914964292003	0	0	0.03018772497560089	0.7663757648711004	1.0	0.0
YOR230W	YMR156C	0.10614896219199117	0	0	0.03018760569613251	0.7663757648711004	1.0	0.0
YLR278C	YDR222W	0.1061483998392046	0	0	0.030187486417606733	0.7663757648711004	2.0	0.0
YBL054W	YJL148W	0.10614652532991598	0	0	0.030187367140023548	0.7663757648711004	1.0	0.0
YHR124W	YKL060C	0.10614221395855217	0	0	0.03018724786338295	0.7663757648711004	-1.0	0.0
YJR147W	YLR044C	0.10614033944926354	0	0	0.030187128587684915	0.7663757648711004	-2.0	0.0
YHL027W	YDR122W	0.10614015199833468	0	0	0.030187009312929444	0.7663757648711004	1.0	0.0
YML027W	YMR116C	0.10613958964554811	0	0	0.03018689003911652	0.7663757648711004	-1.0	0.0
YLR014C	YBR147W	0.10613921474369038	0	0	0.030186770766246134	0.7663757648711004	1.0	0.0
YKL062W	YMR058W	0.10613902729276152	0	0	0.030186651494318272	0.7663757648711004	2.0	0.0
YOL089C	YMR206W	0.10613883984183266	0	0	0.030186532223332924	0.7663757648711004	-1.0	0.0
YKL015W	YDL091C	0.1061386523909038	0	0	0.03018641295329008	0.7663757648711004	1.0	0.0
YML099C	YKR091W	0.10613752768533062	0	0	0.030186293684189732	0.7663757648711004	1.0	0.0
YLR278C	YIR039C	0.10613677788161519	0	0	0.03018617441603186	0.7663757648711004	1.0	0.0
YER130C	YKL091C	0.10613640297975746	0	0	0.030186055148816462	0.7663757648711004	-1.0	0.0
YML076C	YOL124C	0.1061362155288286	0	0	0.03018593588254352	0.7663757648711004	1.0	0.0
YIL131C	YMR049C	0.10613584062697087	0	0	0.030185816617213028	0.7663757648711004	-1.0	0.0
YPR009W	YOR238W	0.10613565317604201	0	0	0.03018569735282497	0.7663757648711004	1.0	0.0
YDR213W	YOL018C	0.10613509082325542	0	0	0.03018557808937934	0.7663757648711004	-1.0	0.0
YLR013W	YBR253W	0.1061347159213977	0	0	0.03018545882687612	0.7663757648711004	1.0	0.0
YOL108C	YML129C	0.10613452847046884	0	0	0.030185339565315307	0.7663757648711004	2.0	0.0
YER040W	YOR326W	0.10613359121582454	0	0	0.030185220304696884	0.7663757648711004	-1.0	0.0
YFL021W	YLR102C	0.10613284141210909	0	0	0.03018510104502084	0.7663757648711004	1.0	0.0
YKL062W	YOL064C	0.10613246651025136	0	0	0.030184981786287167	0.7663757648711004	1.0	0.0
YDR310C	YOL155C	0.10613134180467819	0	0	0.030184862528495855	0.7663757648711004	1.0	0.0
YMR016C	YHR199C	0.10612965474631844	0	0	0.030184743271646886	0.7663757648711004	1.0	0.0
YLR131C	YMR058W	0.10612909239353185	0	0	0.030184624015740253	0.7663757648711004	1.0	0.0
YDR253C	YLR164W	0.10612871749167413	0	0	0.030184504760775947	0.7663757648711004	-1.0	0.0
