## Supplementary material for "Gene regulatory network reconstruction using single-cell RNA sequencing of barcoded genotypes in diverse environments": Jackson_2019_Supplemental_Data_3.tar.gz: network.tsv (part 23 of 72)

regulator	target	combined_confidences	prior	gold_standard	precision	recall	beta.sign.sum	var.exp.median
YJL127C	YOR340C	0.1061274053351721	0	0	0.030184385506753952	0.7663757648711004	1.0	0.0
YOR113W	YGR121C	0.10612684298238552	0	0	0.030184266253674263	0.7663757648711004	1.0	0.0
YIL119C	YOR286W	0.10612628062959893	0	0	0.030184147001536862	0.7663757648711004	1.0	0.0
YPL177C	YDR232W	0.10612590572774121	0	0	0.030184027750341742	0.7663757648711004	1.0	0.0
YGR067C	YIR034C	0.10612553082588348	0	0	0.030183908500088893	0.7663757648711004	-1.0	0.0
YHR178W	YDR514C	0.10612459357123918	0	0	0.0301837892507783	0.7663757648711004	-1.0	0.0
YJL127C	YJL139C	0.10612215670916397	0	0	0.030183670002409953	0.7663757648711004	1.0	0.0
YLR278C	YIL079C	0.10612178180730626	0	0	0.030183550754983843	0.7663757648711004	1.0	0.0
YOL028C	YJR076C	0.1061200947489465	0	0	0.030183431508499954	0.7663757648711004	1.0	0.0
YBL066C	YHR001W	0.10611915749430219	0	0	0.03018331226295828	0.7663757648711004	1.0	0.0
YPR196W	YDL091C	0.10611822023965789	0	0	0.030183193018358808	0.7663757648711004	1.0	0.0
YJL127C	YDR408C	0.1061176578868713	0	0	0.030183073774701526	0.7663757648711004	1.0	0.0
YJL127C	YDL044C	0.10611672063222699	0	0	0.030182954531986425	0.7663757648711004	1.0	0.0
YMR164C	YNL220W	0.1061161582794404	0	0	0.030182835290213494	0.7663757648711004	1.0	0.0
YBR083W	YOL040C	0.10611465867200952	0	0	0.030182716049382715	0.7663757648711004	1.0	0.0
YDR213W	YJR016C	0.10611297161364977	0	0	0.030182596809494085	0.7663757648711004	-1.0	0.0
YPR009W	YLL045C	0.10611203435900546	0	0	0.03018247757054759	0.7663757648711004	-2.0	0.0
YGL071W	YJR080C	0.10611128455529001	0	0	0.030182358332543218	0.7663757648711004	2.0	0.0
YLR278C	YCL038C	0.10611090965343228	0	0	0.03018223909548096	0.7663757648711004	1.0	0.0
YDR169C	YLR435W	0.1061103473006457	0	0	0.0301821198593608	0.7663757648711004	1.0	0.0
YJL127C	YIL134W	0.10611015984971685	0	0	0.030182000624182734	0.7663757648711004	1.0	0.0
YMR280C	YHL033C	0.10610959749693026	0	0	0.030181881389946746	0.7663757648711004	1.0	0.0
YPL202C	YLR367W	0.10610753553671277	0	0	0.030181762156652827	0.7663757648711004	-1.0	0.0
YMR164C	YJL048C	0.10610716063485506	0	0	0.030181642924300964	0.7663757648711004	1.0	0.0
YDR463W	YIL123W	0.10610434887092213	0	0	0.030181523692891146	0.7663757648711004	-1.0	0.0
YKL020C	YLR044C	0.10610378651813555	0	0	0.030181404462423362	0.7663757648711004	0.0	0.0
YBL021C	YDL184C	0.10610266181256238	0	0	0.0301812852328976	0.7663757648711004	-1.0	0.0
YML099C	YOL157C	0.10609703828469653	0	0	0.030181166004313854	0.7663757648711004	-1.0	0.0
YDR253C	YCR031C	0.10609535122633679	0	0	0.030181046776672105	0.7663757648711004	1.0	0.0
YGL237C	YNL065W	0.10609385161890589	0	0	0.03018092754997235	0.7663757648711004	1.0	0.0
YOR229W	YHR190W	0.10609122730590183	0	0	0.03018080832421457	0.7663757648711004	1.0	0.0
YML007W	YGR086C	0.10608804064011118	0	0	0.030180689099398757	0.7663757648711004	-2.0	0.0
YBL066C	YAR042W	0.10608616613082257	0	0	0.0301805698755249	0.7663757648711004	1.0	0.0
YDR501W	YPR164W	0.10608579122896485	0	0	0.03018045065259299	0.7663757648711004	2.0	0.0
YEL009C	YHR143W	0.10608560377803598	0	0	0.030180331430603013	0.7663757648711004	-1.0	0.0
YPR196W	YBR237W	0.10608541632710712	0	0	0.03018021220955496	0.7663757648711004	1.0	0.0
YJL127C	YOL090W	0.10608485397432053	0	0	0.030180092989448817	0.7663757648711004	1.0	0.0
YDR501W	YDR223W	0.10608466652339167	0	0	0.030179973770284578	0.7663757648711004	1.0	0.0
YDR501W	YDR540C	0.10608391671967622	0	0	0.030179854552062225	0.7663757648711004	1.0	0.0
YJR060W	YKL163W	0.10608354181781851	0	0	0.03017973533478175	0.7663757648711004	1.0	0.0
YJL127C	YOL063C	0.10608241711224534	0	0	0.030179616118443144	0.7663757648711004	1.0	0.0
YPR008W	YLR105C	0.10608204221038761	0	0	0.03017949690304639	0.7663757648711004	1.0	0.0
YNL103W	YOL125W	0.1060811049557433	0	0	0.030179377688591483	0.7663757648711004	1.0	0.0
YKL032C	YNR014W	0.10608073005388557	0	0	0.03017925847507841	0.7663757648711004	1.0	0.0
YOR113W	YHR128W	0.10608054260295673	0	0	0.03017913926250716	0.7663757648711004	1.0	0.0
YDL020C	YOR026W	0.10608035515202786	0	0	0.03017902005087772	0.7663757648711004	1.0	0.0
YJL127C	YMR224C	0.10607998025017014	0	0	0.03017890084019008	0.7663757648711004	2.0	0.0
YER040W	YDL006W	0.10607923044645469	0	0	0.03017878163044423	0.7663757648711004	-1.0	0.0
YDL170W	YNR043W	0.10607810574088151	0	0	0.030178662421640155	0.7663757648711004	1.0	0.0
YMR043W	YCR083W	0.10607782456448822	0	0	0.030178543213777848	0.7663757648711004	-2.0	0.0
YDL048C	YLR182W	0.10607782456448822	0	0	0.030178424006857295	0.7663757648711004	1.0	0.0
YPR009W	YLL013C	0.10607754338809494	0	0	0.030178304800878488	0.7663757648711004	1.0	0.0
YHL009C	YNL272C	0.10607698103530835	0	0	0.030178185595841414	0.7663757648711004	1.0	0.0
YPR196W	YOL087C	0.10607679358437949	0	0	0.030178066391746063	0.7663757648711004	1.0	0.0
YJL127C	YGR131W	0.10607660613345063	0	0	0.03017794718859242	0.7663757648711004	2.0	0.0
YDR421W	YNL051W	0.10607641868252177	0	0	0.030177827986380478	0.7663757648711004	1.0	0.0
YDR501W	YDR444W	0.10607548142787745	0	0	0.030177708785110224	0.7663757648711004	2.0	0.0
YML027W	YGR233C	0.10607491907509087	0	0	0.030177589584781648	0.7663757648711004	1.0	0.0
YDR207C	YBR063C	0.10607398182044657	0	0	0.030177470385394735	0.7663757648711004	1.0	0.0
YKL020C	YGR066C	0.10607360691858884	0	0	0.030177351186949482	0.7663757648711004	1.0	0.0
YGL013C	YBL030C	0.10607341946765998	0	0	0.030177231989445868	0.7663757648711004	-1.0	0.0
YGR044C	YPR052C	0.10607304456580226	0	0	0.03017711279288389	0.7663757648711004	1.0	0.0
YJR127C	YKL086W	0.10607266966394453	0	0	0.030176993597263533	0.7663757648711004	1.0	0.0
YKR034W	YOL162W	0.10607229476208681	0	0	0.030176874402584784	0.7663757648711004	1.0	0.0
YLR131C	YER171W	0.10607191986022908	0	0	0.030176755208847637	0.7663757648711004	1.0	0.0
YAL051W	YML119W	0.10607173240930023	0	0	0.030176636016052076	0.7663757648711004	1.0	0.0
YHL027W	YNL095C	0.10607135750744251	0	0	0.030176516824198092	0.7663757648711004	-1.0	0.0
YDR463W	YDL103C	0.10607117005651365	0	0	0.03017639763328567	0.7663757648711004	-1.0	0.0
YJL127C	YDR402C	0.10607060770372706	0	0	0.03017627844331481	0.7663757648711004	1.0	0.0
YGR067C	YJL092W	0.1060704202527982	0	0	0.03017615925428549	0.7663757648711004	1.0	0.0
YOR229W	YNL047C	0.10607004535094047	0	0	0.0301760400661977	0.7663757648711004	1.0	0.0
YCL055W	YMR285C	0.10606985790001161	0	0	0.030175920879051434	0.7663757648711004	2.0	0.0
YER045C	YDR126W	0.10606967044908275	0	0	0.030175801692846674	0.7663757648711004	1.0	0.0
YBL066C	YER053C	0.1060689206453673	0	0	0.03017568250758342	0.7663757648711004	1.0	0.0
YGL073W	YNL282W	0.10606854574350959	0	0	0.030175563323261646	0.7663757648711004	1.0	0.0
YML076C	YER134C	0.106067983390723	0	0	0.030175444139881352	0.7663757648711004	1.0	0.0
YMR043W	YIL026C	0.10606779593979414	0	0	0.03017532495744252	0.7663757648711004	-1.0	0.0
YLR182W	YLR015W	0.10606760848886528	0	0	0.03017520577594515	0.7663757648711004	1.0	0.0
YMR070W	YNL317W	0.10606742103793641	0	0	0.030175086595389214	0.7663757648711004	1.0	0.0
YOR172W	YKL106W	0.10606704613607869	0	0	0.030174967415774714	0.7663757648711004	1.0	0.0
YMR172W	YKL188C	0.10606667123422096	0	0	0.030174848237101634	0.7663757648711004	1.0	0.0
YJL127C	YIL063C	0.10606573397957667	0	0	0.030174729059369965	0.7663757648711004	1.0	0.0
YPL248C	YML020W	0.10606535907771894	0	0	0.03017460988257969	0.7663757648711004	1.0	0.0
YMR043W	YLR053C	0.10606292221564374	0	0	0.030174490706730808	0.7663757648711004	-1.0	0.0
YDL056W	YLR086W	0.10606273476471488	0	0	0.0301743715318233	0.7663757648711004	1.0	0.0
YIL154C	YLR424W	0.10606254731378602	0	0	0.030174252357857156	0.7663757648711004	1.0	0.0
YHR006W	YKL162C	0.10606235986285716	0	0	0.030174133184832364	0.7663757648711004	1.0	0.0
YLR266C	YER054C	0.10606179751007057	0	0	0.030174014012748916	0.7663757648711004	1.0	0.0
YER130C	YHR044C	0.10606123515728398	0	0	0.030173894841606798	0.7663757648711004	1.0	0.0
YDR034C	YJL033W	0.1060606728044974	0	0	0.030173775671406004	0.7663757648711004	1.0	0.0
YPR009W	YDR540C	0.10606048535356853	0	0	0.030173656502146515	0.7663757648711004	1.0	0.0
YER169W	YOR137C	0.10606029790263967	0	0	0.030173537333828326	0.7663757648711004	-1.0	0.0
YDR463W	YOL087C	0.10605917319706651	0	0	0.030173418166451426	0.7663757648711004	-1.0	0.0
YMR164C	YCR061W	0.10605861084427992	0	0	0.030173299000015797	0.7663757648711004	-1.0	0.0
YDR421W	YIR005W	0.10605842339335106	0	0	0.030173179834521436	0.7663757648711004	1.0	0.0
YDR501W	YGL256W	0.1060582359424222	0	0	0.030173060669968325	0.7663757648711004	1.0	0.0
YPR015C	YMR184W	0.10605748613870675	0	0	0.03017294150635646	0.7663757648711004	2.0	0.0
YKR034W	YJL091C	0.10605729868777788	0	0	0.030172822343685825	0.7663757648711004	-1.0	0.0
YKR064W	YGR144W	0.10605711123684902	0	0	0.030172703181956407	0.7663757648711004	1.0	0.0
YHR206W	YMR128W	0.10605673633499131	0	0	0.0301725840211682	0.7663757648711004	-1.0	0.0
YKR064W	YML051W	0.10605654888406245	0	0	0.03017246486132119	0.7663757648711004	1.0	0.0
YHR084W	YBR060C	0.10605636143313359	1	1	0.03017629496232406	0.7664760758350888	1.0	0.0
YGL096W	YMR213W	0.10605542417848927	0	0	0.030176175788762822	0.7664760758350888	1.0	0.0
YDR423C	YEL041W	0.10605504927663155	0	0	0.030176056616142866	0.7664760758350888	1.0	0.0
YGR044C	YLL035W	0.1060542994729161	0	0	0.03017593744446419	0.7664760758350888	1.0	0.0
YKL185W	YNL095C	0.10605373712012953	0	0	0.030175818273726777	0.7664760758350888	1.0	0.0
YNL027W	YLR055C	0.10605354966920066	0	0	0.03017569910393062	0.7664760758350888	1.0	0.0
YBR033W	YMR237W	0.10605242496362749	0	0	0.030175579935075705	0.7664760758350888	1.0	0.0
YGL096W	YMR125W	0.10605223751269863	0	0	0.030175460767162023	0.7664760758350888	1.0	0.0
YLR278C	YDR088C	0.10605205006176976	0	0	0.03017534160018956	0.7664760758350888	1.0	0.0
YOL108C	YJL078C	0.1060518626108409	0	0	0.030175222434158305	0.7664760758350888	-1.0	0.0
YKL038W	YGR279C	0.10605130025805432	0	0	0.03017510326906825	0.7664760758350888	-1.0	0.0
YBL066C	YNL254C	0.1060509253561966	0	0	0.03017498410491938	0.7664760758350888	1.0	0.0
YER040W	YCR007C	0.10605073790526774	0	0	0.030174864941711687	0.7664760758350888	-1.0	0.0
YPL038W	YOR386W	0.10605055045433888	0	0	0.030174745779445157	0.7664760758350888	-1.0	0.0
YJL127C	YOR104W	0.10604923829783684	0	0	0.030174626618119784	0.7664760758350888	1.0	0.0
YPL230W	YER075C	0.10604886339597912	0	0	0.03017450745773555	0.7664760758350888	1.0	0.0
YOR230W	YJL103C	0.10604848849412139	0	0	0.030174388298292446	0.7664760758350888	2.0	0.0
YOL067C	YGL236C	0.10604792614133482	0	0	0.030174269139790467	0.7664760758350888	1.0	0.0
YIL154C	YBR108W	0.10604773869040596	0	0	0.030174149982229594	0.7664760758350888	1.0	0.0
YKR034W	YEL065W	0.10604736378854823	0	0	0.030174030825609818	0.7664760758350888	1.0	0.0
YKL015W	YKR045C	0.10604698888669051	0	0	0.03017391166993113	0.7664760758350888	0.0	0.0
YIL154C	YLR316C	0.10604680143576165	0	0	0.030173792515193518	0.7664760758350888	1.0	0.0
YDL048C	YCR052W	0.10604661398483278	0	0	0.03017367336139697	0.7664760758350888	1.0	0.0
YFR034C	YHL039W	0.10604623908297506	0	0	0.030173554208541474	0.7664760758350888	1.0	0.0
YDR520C	YOR079C	0.1060460516320462	0	0	0.03017343505662702	0.7664760758350888	1.0	0.0
YDL170W	YNR013C	0.10604586418111733	0	0	0.030173315905653596	0.7664760758350888	-1.0	0.0
YGL096W	YNR011C	0.10604567673018847	0	0	0.030173196755621193	0.7664760758350888	1.0	0.0
YBR033W	YGL125W	0.10604530182833075	0	0	0.0301730776065298	0.7664760758350888	1.0	0.0
YOR372C	YDR310C	0.10604436457368645	0	0	0.030172958458379404	0.7664760758350888	-1.0	0.0
YHR084W	YGL243W	0.10604417712275759	0	0	0.030172839311169992	0.7664760758350888	1.0	0.0
YOL028C	YHL012W	0.10604398967182872	0	0	0.030172720164901558	0.7664760758350888	0.0	0.0
YCR084C	YJR044C	0.106043614769971	0	0	0.030172601019574086	0.7664760758350888	-1.0	0.0
YMR019W	YNL108C	0.10604323986811327	0	0	0.030172481875187566	0.7664760758350888	1.0	0.0
YOR113W	YOR378W	0.10604267751532669	0	0	0.030172362731741988	0.7664760758350888	1.0	0.0
YOR113W	YBR150C	0.10604249006439782	0	0	0.03017224358923734	0.7664760758350888	1.0	0.0
YBL005W	YCL036W	0.10604230261346896	0	0	0.030172124447673615	0.7664760758350888	1.0	0.0
YJL206C	YLL057C	0.10604192771161125	0	0	0.030172005307050796	0.7664760758350888	1.0	0.0
YBL066C	YER184C	0.10604061555510921	0	0	0.030171886167368874	0.7664760758350888	1.0	0.0
YDR501W	YLR145W	0.10604042810418035	0	0	0.03017176702862784	0.7664760758350888	1.0	0.0
YPR196W	YMR026C	0.10604024065325149	0	0	0.03017164789082768	0.7664760758350888	2.0	0.0
YER111C	YGL212W	0.1060396783004649	0	0	0.03017152875396838	0.7664760758350888	1.0	0.0
YCL055W	YGR198W	0.10603949084953604	0	0	0.030171409618049934	0.7664760758350888	1.0	0.0
YGL162W	YGL205W	0.10603911594767833	0	0	0.030171290483072332	0.7664760758350888	1.0	0.0
YIL154C	YBR201W	0.1060387410458206	0	0	0.030171171349035558	0.7664760758350888	1.0	0.0
YML027W	YJR079W	0.10603855359489174	0	0	0.030171052215939603	0.7664760758350888	1.0	0.0
YCL055W	YLR243W	0.10603742888931857	0	0	0.030170933083784456	0.7664760758350888	2.0	0.0
YLR014C	YNL234W	0.10603686653653198	0	0	0.030170813952570107	0.7664760758350888	1.0	0.0
YHR084W	YJL154C	0.10603667908560312	0	0	0.03017069482229654	0.7664760758350888	3.0	0.0
YIL131C	YER184C	0.10603574183095882	0	0	0.030170575692963754	0.7664760758350888	-1.0	0.0
YKL020C	YNL268W	0.1060353669291011	0	0	0.030170456564571728	0.7664760758350888	1.0	0.0
YPL248C	YDR151C	0.10603424222352792	0	0	0.030170337437120453	0.7664760758350888	1.0	0.0
YPL202C	YBR194W	0.10603349241981247	0	0	0.03017021831060992	0.7664760758350888	1.0	0.0
YDL056W	YFL059W	0.10603330496888362	0	0	0.030170099185040117	0.7664760758350888	1.0	0.0
YER045C	YPR042C	0.10603274261609703	0	0	0.030169980060411033	0.7664760758350888	1.0	0.0
YJR060W	YLR383W	0.10603255516516817	0	0	0.030169860936722654	0.7664760758350888	1.0	0.0
YPR008W	YGR057C	0.10603236771423931	0	0	0.030169741813974974	0.7664760758350888	-1.0	0.0
YOR032C	YBL023C	0.10603218026331045	0	0	0.03016962269216798	0.7664760758350888	1.0	0.0
YNL027W	YJL159W	0.10603124300866613	0	0	0.03016950357130166	0.7664760758350888	1.0	0.0
YMR043W	YLR262C	0.10603105555773727	0	0	0.030169384451376003	0.7664760758350888	-1.0	0.0
YML007W	YBR192W	0.10603049320495068	0	0	0.030169265332390997	0.7664760758350888	1.0	0.0
YOR230W	YOL070C	0.10603030575402184	0	0	0.03016914621434663	0.7664760758350888	1.0	0.0
YER040W	YBR184W	0.10603011830309297	0	0	0.030169027097242895	0.7664760758350888	-1.0	0.0
YCL055W	YBL010C	0.10602993085216411	0	0	0.030168907981079778	0.7664760758350888	1.0	0.0
YOL028C	YDR221W	0.10602955595030639	0	0	0.03016878886585727	0.7664760758350888	1.0	0.0
YER028C	YCR083W	0.10602936849937752	0	0	0.030168669751575356	0.7664760758350888	-1.0	0.0
YCR065W	YJL044C	0.10602918104844866	0	0	0.030168550638234027	0.7664760758350888	-1.0	0.0
YML081W	YKR037C	0.10602824379380435	0	0	0.030168431525833275	0.7664760758350888	1.0	0.0
YKR034W	YLR411W	0.10602786889194663	0	0	0.030168312414373084	0.7664760758350888	-1.0	0.0
YOR028C	YCR105W	0.10602711908823119	0	0	0.030168193303853442	0.7664760758350888	1.0	0.0
YDL020C	YGL212W	0.10602693163730233	0	0	0.030168074194274343	0.7664760758350888	1.0	0.0
YMR280C	YER034W	0.1060265567354446	0	0	0.030167955085635773	0.7664760758350888	1.0	0.0
YMR182C	YGL209W	0.10602543202987143	0	0	0.03016783597793772	0.7664760758350888	-1.0	0.0
YOR358W	YHR058C	0.10602468222615598	0	0	0.030167716871180177	0.7664760758350888	-1.0	0.0
YPL038W	YGL013C	0.10602430732429827	0	0	0.030167597765363128	0.7664760758350888	1.0	0.0
YGL035C	YLR262C	0.10602393242244054	0	0	0.030167478660486566	0.7664760758350888	1.0	0.0
YIR023W	YIL147C	0.10602374497151168	0	0	0.030167359556550474	0.7664760758350888	1.0	0.0
YGR067C	YOR159C	0.10602355752058282	0	0	0.030167240453554848	0.7664760758350888	1.0	0.0
YHL027W	YOR274W	0.10602337006965395	0	0	0.03016712135149967	0.7664760758350888	0.0	0.0
YOL028C	YDR371W	0.10602318261872509	0	0	0.030167002250384933	0.7664760758350888	1.0	0.0
YLR182W	YHR074W	0.10602299516779623	0	0	0.030166883150210627	0.7664760758350888	1.0	0.0
YJR127C	YGR055W	0.10602205791315192	0	0	0.03016676405097674	0.7664760758350888	1.0	0.0
YIR023W	YCR038C	0.1060216830112942	0	0	0.030166644952683255	0.7664760758350888	1.0	0.0
YLR278C	YLL053C	0.10602149556036534	0	0	0.03016652585533017	0.7664760758350888	1.0	0.0
YDR259C	YIL126W	0.10602112065850762	0	0	0.030166406758917467	0.7664760758350888	1.0	0.0
YLR098C	YIL158W	0.10602093320757876	0	0	0.03016628766344514	0.7664760758350888	1.0	0.0
YCR065W	YGL243W	0.10602055830572103	0	0	0.030166168568913174	0.7664760758350888	0.0	0.0
YLR451W	YAR028W	0.10602018340386331	0	0	0.030166049475321557	0.7664760758350888	1.0	0.0
YPR104C	YJR061W	0.10601868379643241	0	0	0.03016593038267028	0.7664760758350888	1.0	0.0
YCL055W	YGL047W	0.10601849634550356	0	0	0.030165811290959337	0.7664760758350888	1.0	0.0
YBL005W	YDR301W	0.10601812144364584	0	0	0.030165692200188707	0.7664760758350888	-1.0	0.0
YHR084W	YLL032C	0.10601774654178811	0	0	0.030165573110358387	0.7664760758350888	1.0	0.0
YOR028C	YDL194W	0.10601605948342835	0	0	0.03016545402146836	0.7664760758350888	1.0	0.0
YCR084C	YOL124C	0.10601568458157062	0	0	0.03016533493351862	0.7664760758350888	1.0	0.0
YJL127C	YHL020C	0.10601549713064178	0	0	0.03016521584650915	0.7664760758350888	2.0	0.0
YLR266C	YER030W	0.10601530967971291	0	0	0.030165096760439943	0.7664760758350888	1.0	0.0
YCL055W	YGL125W	0.1060143724250686	0	0	0.030164977675310987	0.7664760758350888	1.0	0.0
YGL096W	YHR124W	0.10601324771949543	0	0	0.03016485859112227	0.7664760758350888	-1.0	0.0
YLR266C	YOR381W	0.10601306026856656	0	0	0.030164739507873784	0.7664760758350888	1.0	0.0
YOR140W	YBL081W	0.1060128728176377	0	0	0.030164620425565513	0.7664760758350888	-1.0	0.0
YAL051W	YDR314C	0.10601212301392227	0	0	0.030164501344197448	0.7664760758350888	1.0	0.0
YFL031W	YGR245C	0.10601137321020682	0	0	0.03016438226376958	0.7664760758350888	1.0	0.0
YDR501W	YDL079C	0.10601118575927795	0	0	0.030164263184281895	0.7664760758350888	1.0	0.0
YLR256W	YIL015W	0.10601099830834909	0	0	0.030164144105734383	0.7664760758350888	1.0	0.0
YKL043W	YMR310C	0.10601062340649137	0	0	0.030164025028127036	0.7664760758350888	1.0	0.0
YHR124W	YLR373C	0.1060104359555625	0	0	0.030163905951459836	0.7664760758350888	1.0	0.0
YBL054W	YDR160W	0.10600987360277592	0	0	0.030163786875732776	0.7664760758350888	1.0	0.0
YDL056W	YLR361C	0.10600968615184707	0	0	0.030163667800945846	0.7664760758350888	1.0	0.0
YMR164C	YMR111C	0.1060094987009182	0	0	0.030163548727099032	0.7664760758350888	-1.0	0.0
YMR280C	YOR118W	0.10600931124998934	0	0	0.030163429654192327	0.7664760758350888	1.0	0.0
YLR131C	YOR109W	0.10600893634813162	0	0	0.030163310582225714	0.7664760758350888	1.0	0.0
YGL013C	YJL199C	0.1060085614462739	0	0	0.030163191511199186	0.7664760758350888	1.0	0.0
YPR008W	YDR107C	0.10600762419162958	0	0	0.03016307244111273	0.7664760758350888	2.0	0.0
YPR009W	YDL216C	0.10600743674070072	0	0	0.030162953371966335	0.7664760758350888	1.0	0.0
YLR183C	YFR030W	0.10600668693698528	0	0	0.030162834303759992	0.7664760758350888	1.0	0.0
YJL089W	YFL030W	0.10600631203512756	0	0	0.03016271523649369	0.7664760758350888	1.0	0.0
YIL154C	YHR011W	0.1060061245841987	0	0	0.03016259617016741	0.7664760758350888	1.0	0.0
YER111C	YPR175W	0.10600574968234097	0	0	0.030162477104781153	0.7664760758350888	-1.0	0.0
YCR106W	YLR091W	0.10600499987862552	0	0	0.0301623580403349	0.7664760758350888	1.0	0.0
YER109C	YNL329C	0.10600331282026577	0	0	0.030162238976828643	0.7664760758350888	1.0	0.0
YER088C	YNL139C	0.10600312536933691	0	0	0.03016211991426237	0.7664760758350888	1.0	0.0
YIR017C	YNR003C	0.10600293791840805	0	0	0.030162000852636067	0.7664760758350888	-2.0	0.0
YDR520C	YPL164C	0.10600275046747919	0	0	0.030161881791949726	0.7664760758350888	1.0	0.0
YIL036W	YLR087C	0.10600256301655032	0	0	0.030161762732203338	0.7664760758350888	1.0	0.0
YBR239C	YGR278W	0.10600237556562146	0	0	0.030161643673396885	0.7664760758350888	-1.0	0.0
YNL027W	YKR031C	0.1060021881146926	0	0	0.03016152461553036	0.7664760758350888	1.0	0.0
YMR182C	YLR423C	0.10600200066376374	0	0	0.030161405558603756	0.7664760758350888	-1.0	0.0
YIR023W	YER030W	0.10600143831097715	0	0	0.030161286502617058	0.7664760758350888	1.0	0.0
YLR256W	YFL059W	0.10600050105633285	0	0	0.03016116744757025	0.7664760758350888	1.0	0.0
YOR229W	YPR001W	0.10600012615447513	0	0	0.03016104839346333	0.7664760758350888	1.0	0.0
YDR146C	YGR062C	0.10599937635075968	0	0	0.03016092934029628	0.7664760758350888	3.0	0.0
YDR451C	YPL085W	0.10599900144890195	0	0	0.030160810288069093	0.7664760758350888	1.0	0.0
YBR240C	YLR082C	0.10599881399797309	0	0	0.030160691236781754	0.7664760758350888	-1.0	0.0
YEL009C	YCR086W	0.10599862654704423	0	0	0.030160572186434257	0.7664760758350888	1.0	0.0
YLR182W	YLR040C	0.10599806419425764	0	0	0.030160453137026585	0.7664760758350888	1.0	0.0
YOR229W	YJR124C	0.10599750184147107	0	0	0.03016033408855873	0.7664760758350888	1.0	0.0
YDL048C	YHR131C	0.1059973143905422	0	0	0.030160215041030683	0.7664760758350888	2.0	0.0
YDR081C	YCL005W	0.10599712693961334	0	0	0.030160095994442426	0.7664760758350888	1.0	0.0
YPR008W	YKR091W	0.10599693948868448	0	0	0.030159976948793955	0.7664760758350888	1.0	0.0
YDR207C	YDL138W	0.10599675203775562	0	0	0.030159857904085256	0.7664760758350888	1.0	0.0
YLR176C	YDR006C	0.1059958147831113	0	0	0.03015973886031632	0.7664760758350888	-1.0	0.0
YGL209W	YLR054C	0.10599469007753815	0	0	0.030159619817487132	0.7664760758350888	2.0	0.0
YMR070W	YBR047W	0.10599412772475156	0	0	0.030159500775597686	0.7664760758350888	-1.0	0.0
YOR172W	YCL004W	0.10599337792103611	0	0	0.030159381734647963	0.7664760758350888	1.0	0.0
YPR008W	YJR047C	0.10599300301917838	0	0	0.030159262694637957	0.7664760758350888	-1.0	0.0
YML099C	YOR154W	0.10599225321546293	0	0	0.03015914365556766	0.7664760758350888	1.0	0.0
YCR106W	YFL026W	0.10599206576453407	0	0	0.030159024617437056	0.7664760758350888	1.0	0.0
YER040W	YGL028C	0.10599112850988977	0	0	0.030158905580246136	0.7664760758350888	-1.0	0.0
YGL071W	YER041W	0.10599094105896091	0	0	0.030158786543994884	0.7664760758350888	1.0	0.0
YPR199C	YLR133W	0.10599075360803205	0	0	0.030158667508683297	0.7664760758350888	1.0	0.0
YOR229W	YHR076W	0.10599056615710319	0	0	0.030158548474311358	0.7664760758350888	1.0	0.0
YDR081C	YKR036C	0.1059900038043166	0	0	0.03015842944087906	0.7664760758350888	1.0	0.0
YHR084W	YOR358W	0.10598962890245887	0	0	0.030158310408386388	0.7664760758350888	2.0	0.0
YER130C	YLR099C	0.10598944145153001	0	0	0.03015819137683333	0.7664760758350888	1.0	0.0
YDR259C	YAR050W	0.10598925400060115	0	0	0.03015807234621988	0.7664760758350888	-1.0	0.0
YIL154C	YOL069W	0.10598887909874344	0	0	0.030157953316546023	0.7664760758350888	1.0	0.0
YGL071W	YPL189W	0.10598850419688571	1	1	0.03016178113171802	0.7665763867990771	1.0	0.0
YER040W	YNL061W	0.10598831674595685	0	0	0.030161662088345805	0.7665763867990771	1.0	0.0
YDL106C	YFL059W	0.10598775439317026	0	0	0.030161543045913272	0.7665763867990771	1.0	0.0
YDL170W	YLR099C	0.1059875669422414	0	0	0.03016142400442041	0.7665763867990771	1.0	0.0
YDR123C	YLR182W	0.10598700458945481	0	0	0.030161304963867215	0.7665763867990771	1.0	0.0
YDL106C	YFR034C	0.10598644223666823	0	0	0.030161185924253667	0.7665763867990771	1.0	0.0
YGL166W	YBR231C	0.10598625478573936	0	0	0.03016106688557976	0.7665763867990771	1.0	0.0
YBL054W	YHR169W	0.10598587988388165	0	0	0.03016094784784548	0.7665763867990771	1.0	0.0
YPR065W	YLL048C	0.10598569243295279	0	0	0.030160828811050814	0.7665763867990771	1.0	0.0
YOR372C	YJR083C	0.10598550498202393	0	0	0.030160709775195756	0.7665763867990771	-1.0	0.0
YLR098C	YIL092W	0.1059851300801662	0	0	0.030160590740280293	0.7665763867990771	2.0	0.0
YDR174W	YOL124C	0.10598494262923734	0	0	0.030160471706304415	0.7665763867990771	1.0	0.0
YLR098C	YPL095C	0.10598475517830848	0	0	0.03016035267326811	0.7665763867990771	-1.0	0.0
YIR023W	YPL077C	0.10598456772737962	0	0	0.030160233641171364	0.7665763867990771	1.0	0.0
YGL013C	YLR343W	0.1059836304727353	0	0	0.03016011461001417	0.7665763867990771	-1.0	0.0
YDR081C	YJL125C	0.10598325557087758	0	0	0.03015999557979651	0.7665763867990771	1.0	0.0
YPR008W	YER150W	0.10598288066901987	0	0	0.030159876550518386	0.7665763867990771	-1.0	0.0
YLR014C	YBR115C	0.10598250576716214	0	0	0.030159757522179774	0.7665763867990771	1.0	0.0
YMR019W	YDL090C	0.10598194341437556	0	0	0.03015963849478067	0.7665763867990771	1.0	0.0
YPR008W	YIR012W	0.1059817559634467	0	0	0.030159519468321058	0.7665763867990771	1.0	0.0
YDR259C	YOR115C	0.10598156851251783	0	0	0.030159400442800934	0.7665763867990771	-1.0	0.0
YFL031W	YLL006W	0.10598138106158897	0	0	0.030159281418220277	0.7665763867990771	1.0	0.0
YMR037C	YHR168W	0.10598100615973124	0	0	0.030159162394579084	0.7665763867990771	1.0	0.0
YER045C	YKL017C	0.10598081870880238	0	0	0.030159043371877345	0.7665763867990771	2.0	0.0
YDR253C	YIL096C	0.10598063125787352	0	0	0.03015892435011504	0.7665763867990771	1.0	0.0
YNL103W	YCR025C	0.1059802563560158	0	0	0.030158805329292163	0.7665763867990771	-1.0	0.0
YDR259C	YJR079W	0.10598006890508695	0	0	0.030158686309408704	0.7665763867990771	1.0	0.0
YLR183C	YDR439W	0.10597988145415808	0	0	0.030158567290464653	0.7665763867990771	1.0	0.0
YMR280C	YOR315W	0.10597969400322922	0	0	0.030158448272459993	0.7665763867990771	1.0	0.0
YOR172W	YOR320C	0.10597950655230036	0	0	0.030158329255394717	0.7665763867990771	-1.0	0.0
YER109C	YNL245C	0.1059793191013715	0	0	0.030158210239268814	0.7665763867990771	-1.0	0.0
YHR178W	YLR332W	0.10597913165044263	0	0	0.030158091224082275	0.7665763867990771	-1.0	0.0
YKR064W	YLR260W	0.10597894419951377	0	0	0.03015797220983508	0.7665763867990771	1.0	0.0
YBR083W	YDL090C	0.10597838184672718	0	0	0.03015785319652723	0.7665763867990771	-1.0	0.0
YJL089W	YKL214C	0.1059778194939406	0	0	0.030157734184158704	0.7665763867990771	1.0	0.0
YPR104C	YBR108W	0.10597763204301174	0	0	0.030157615172729496	0.7665763867990771	1.0	0.0
YHR206W	YML082W	0.10597706969022516	0	0	0.030157496162239596	0.7665763867990771	-1.0	0.0
YIL154C	YHR015W	0.10597669478836744	0	0	0.030157377152688986	0.7665763867990771	1.0	0.0
YDR169C	YLR446W	0.10597650733743857	0	0	0.030157258144077662	0.7665763867990771	1.0	0.0
YDR501W	YNR065C	0.10597613243558085	0	0	0.03015713913640561	0.7665763867990771	1.0	0.0
YDR253C	YHR130C	0.1059751014554721	0	0	0.030157020129672817	0.7665763867990771	1.0	0.0
YGL073W	YDR299W	0.1059751014554721	0	0	0.030156901123879278	0.7665763867990771	1.0	0.0
YLR014C	YOL023W	0.10597407047536338	0	0	0.030156782119024974	0.7665763867990771	-1.0	0.0
YGL166W	YDL208W	0.10597388302443451	0	0	0.0301566631151099	0.7665763867990771	-1.0	0.0
YHR178W	YLR210W	0.10597369557350565	0	0	0.030156544112134042	0.7665763867990771	1.0	0.0
YBR049C	YDR049W	0.10597332067164793	0	0	0.03015642511009739	0.7665763867990771	1.0	0.0
YER109C	YDR409W	0.10597313322071907	0	0	0.03015630610899993	0.7665763867990771	1.0	0.0
YGR044C	YGR065C	0.1059729457697902	0	0	0.03015618710884166	0.7665763867990771	-1.0	0.0
YEL009C	YNL216W	0.10597275831886134	0	0	0.030156068109622555	0.7665763867990771	1.0	0.0
YGL237C	YDR107C	0.10597219596607475	0	0	0.030155949111342614	0.7665763867990771	1.0	0.0
YHR178W	YHL029C	0.10597200851514589	0	0	0.030155830114001823	0.7665763867990771	1.0	0.0
YLR256W	YMR213W	0.1059714461623593	0	0	0.03015571111760017	0.7665763867990771	1.0	0.0
YNL103W	YOR030W	0.10597069635864387	0	0	0.030155592122137646	0.7665763867990771	1.0	0.0
YIL119C	YLR446W	0.105970508907715	0	0	0.030155473127614237	0.7665763867990771	1.0	0.0
YGL162W	YBR240C	0.10597013400585728	0	0	0.030155354134029935	0.7665763867990771	1.0	0.0
YDR253C	YJL127C	0.10596994655492842	0	0	0.030155235141384726	0.7665763867990771	1.0	0.0
YJR127C	YER076C	0.10596938420214183	0	0	0.030155116149678602	0.7665763867990771	1.0	0.0
YFR034C	YHR094C	0.10596919675121297	0	0	0.030154997158911546	0.7665763867990771	1.0	0.0
YLR131C	YCR032W	0.10596882184935524	0	0	0.030154878169083556	0.7665763867990771	1.0	0.0
YPL038W	YOL087C	0.10596844694749752	0	0	0.030154759180194612	0.7665763867990771	-1.0	0.0
YJR060W	YOR005C	0.10596807204563981	0	0	0.03015464019224471	0.7665763867990771	1.0	0.0
YPL230W	YNR075W	0.10596788459471095	0	0	0.030154521205233834	0.7665763867990771	-1.0	0.0
YHR084W	YDR166C	0.10596769714378208	0	0	0.030154402219161974	0.7665763867990771	1.0	0.0
YPR104C	YBR235W	0.10596750969285322	0	0	0.03015428323402912	0.7665763867990771	1.0	0.0
YMR164C	YOR009W	0.10596675988913777	0	0	0.03015416424983526	0.7665763867990771	1.0	0.0
YHR124W	YMR029C	0.10596601008542232	0	0	0.030154045266580384	0.7665763867990771	-1.0	0.0
YJL127C	YNR044W	0.10596582263449346	0	0	0.03015392628426448	0.7665763867990771	1.0	0.0
YOL108C	YIL029C	0.10596544773263573	0	0	0.030153807302887536	0.7665763867990771	1.0	0.0
YPL230W	YGL244W	0.10596507283077802	0	0	0.030153688322449544	0.7665763867990771	1.0	0.0
YIR017C	YOR285W	0.10596488537984916	0	0	0.03015356934295049	0.7665763867990771	-1.0	0.0
YCR084C	YBR284W	0.1059646979289203	0	0	0.03015345036439036	0.7665763867990771	-1.0	0.0
YKR099W	YGR101W	0.10596338577241826	0	0	0.03015333138676915	0.7665763867990771	2.0	0.0
YER088C	YOL128C	0.10596263596870281	0	0	0.030153212410086845	0.7665763867990771	1.0	0.0
YPL248C	YMR169C	0.10596244851777396	0	0	0.030153093434343435	0.7665763867990771	-1.0	0.0
YKL015W	YIL047C	0.1059622610668451	0	0	0.030152974459538906	0.7665763867990771	1.0	0.0
YLR256W	YIL087C	0.10596207361591624	0	0	0.03015285548567325	0.7665763867990771	1.0	0.0
YDL170W	YKL071W	0.10596113636127193	0	0	0.030152736512746456	0.7665763867990771	1.0	0.0
YDR174W	YJR033C	0.1059607614594142	0	0	0.03015261754075851	0.7665763867990771	1.0	0.0
YDR421W	YCR051W	0.10596057400848534	0	0	0.030152498569709404	0.7665763867990771	1.0	0.0
YPR008W	YOL001W	0.10596019910662761	0	0	0.030152379599599127	0.7665763867990771	1.0	0.0
YLR182W	YLR419W	0.10596001165569875	0	0	0.030152260630427665	0.7665763867990771	1.0	0.0
YEL009C	YOL044W	0.10595982420476989	0	0	0.030152141662195008	0.7665763867990771	1.0	0.0
YPL202C	YKL197C	0.10595869949919673	0	0	0.030152022694901144	0.7665763867990771	0.0	0.0
YKR064W	YOL130W	0.10595851204826787	0	0	0.030151903728546064	0.7665763867990771	-1.0	0.0
YCR106W	YCR098C	0.10595738734269469	0	0	0.030151784763129758	0.7665763867990771	1.0	0.0
YOL116W	YBR001C	0.1059568249899081	0	0	0.03015166579865221	0.7665763867990771	1.0	0.0
YBL005W	YPL213W	0.10595626263712153	0	0	0.030151546835113414	0.7665763867990771	-1.0	0.0
YGL237C	YJL205C	0.1059558877352638	0	0	0.030151427872513355	0.7665763867990771	1.0	0.0
YDL106C	YLR228C	0.10595457557876177	0	0	0.030151308910852024	0.7665763867990771	-1.0	0.0
YJL103C	YBL004W	0.10595401322597518	0	0	0.03015118995012941	0.7665763867990771	1.0	0.0
YOR363C	YPL115C	0.10595345087318861	0	0	0.030151070990345502	0.7665763867990771	1.0	0.0
YLR182W	YGL071W	0.10595326342225975	0	0	0.030150952031500287	0.7665763867990771	1.0	0.0
YPL133C	YOL158C	0.10595288852040202	0	0	0.030150833073593758	0.7665763867990771	-1.0	0.0
YGL071W	YCR076C	0.1059525136185443	0	0	0.0301507141166259	0.7665763867990771	1.0	0.0
YJR094C	YPL169C	0.10595232616761543	0	0	0.030150595160596698	0.7665763867990771	1.0	0.0
YHR206W	YLR411W	0.10595213871668657	0	0	0.03015047620550615	0.7665763867990771	1.0	0.0
YCL055W	YPL161C	0.10595138891297112	0	0	0.030150357251354242	0.7665763867990771	1.0	0.0
YGL071W	YMR002W	0.10595120146204226	0	0	0.03015023829814096	0.7665763867990771	1.0	0.0
YIL119C	YHR086W	0.1059510140111134	0	0	0.030150119345866293	0.7665763867990771	1.0	0.0
YOL108C	YLR210W	0.10595063910925569	0	0	0.03015000039453023	0.7665763867990771	1.0	0.0
YMR280C	YFR031C	0.10595045165832682	0	0	0.030149881444132765	0.7665763867990771	1.0	0.0
YJR147W	YBR085W	0.10595026420739796	0	0	0.030149762494673885	0.7665763867990771	-1.0	0.0
YGL162W	YDL047W	0.1059500767564691	0	0	0.030149643546153574	0.7665763867990771	1.0	0.0
YER088C	YGL201C	0.10594988930554024	0	0	0.030149524598571825	0.7665763867990771	1.0	0.0
YER130C	YER169W	0.10594970185461138	0	0	0.030149405651928623	0.7665763867990771	1.0	0.0
YOR172W	YHR156C	0.10594932695275365	0	0	0.030149286706223962	0.7665763867990771	1.0	0.0
YBL054W	YHR077C	0.10594913950182479	0	0	0.03014916776145783	0.7665763867990771	1.0	0.0
YML027W	YLR154C	0.10594895205089593	0	0	0.03014904881763021	0.7665763867990771	-1.0	0.0
YPL248C	YLR398C	0.10594876459996706	0	0	0.0301489298747411	0.7665763867990771	1.0	0.0
YDR123C	YHL038C	0.10594838969810934	0	0	0.030148810932790482	0.7665763867990771	1.0	0.0
YJR094C	YKL092C	0.10594801479625161	0	0	0.030148691991778345	0.7665763867990771	-1.0	0.0
YER088C	YER033C	0.10594782734532275	0	0	0.030148573051704684	0.7665763867990771	1.0	0.0
YMR164C	YOL003C	0.10594651518882073	0	0	0.030148454112569483	0.7665763867990771	1.0	0.0
YPR008W	YCR026C	0.10594595283603414	0	0	0.03014833517437273	0.7665763867990771	0.0	0.0
YKL015W	YOR030W	0.10594557793417642	0	0	0.03014821623711442	0.7665763867990771	1.0	0.0
YOR028C	YDL095W	0.10594389087581667	0	0	0.030148097300794534	0.7665763867990771	1.0	0.0
YNL103W	YDR108W	0.1059437034248878	0	0	0.030147978365413067	0.7665763867990771	-1.0	0.0
YPR196W	YGL180W	0.10594351597395894	0	0	0.030147859430970002	0.7665763867990771	1.0	0.0
YHR206W	YDR254W	0.10594295362117236	0	0	0.030147740497465332	0.7665763867990771	1.0	0.0
YDR043C	YPL152W	0.1059427661702435	0	0	0.030147621564899047	0.7665763867990771	-1.0	0.0
YMR043W	YDR176W	0.10594239126838577	0	0	0.030147502633271133	0.7665763867990771	1.0	0.0
YDR043C	YLL010C	0.10594201636652804	0	0	0.030147383702581583	0.7665763867990771	1.0	0.0
YGL096W	YMR021C	0.10594145401374147	0	0	0.03014726477283038	0.7665763867990771	1.0	0.0
YLR256W	YNL327W	0.10594126656281261	0	0	0.030147145844017516	0.7665763867990771	-1.0	0.0
YCR106W	YER121W	0.10594107911188375	0	0	0.030147026916142978	0.7665763867990771	1.0	0.0
YML076C	YOR110W	0.10594070421002602	0	0	0.03014690798920676	0.7665763867990771	2.0	0.0
YPL038W	YNL048W	0.10594014185723943	0	0	0.030146789063208845	0.7665763867990771	-1.0	0.0
YOL116W	YBR120C	0.10593995440631057	0	0	0.030146670138149225	0.7665763867990771	-1.0	0.0
YBR240C	YIL001W	0.10593976695538171	0	0	0.03014655121402789	0.7665763867990771	1.0	0.0
YCR065W	YGL205W	0.10593957950445285	0	0	0.030146432290844825	0.7665763867990771	1.0	0.0
YML099C	YDL209C	0.10593939205352398	0	0	0.030146313368600023	0.7665763867990771	1.0	0.0
YLR176C	YBL066C	0.10593770499516424	0	0	0.03014619444729347	0.7665763867990771	-1.0	0.0
YDR213W	YBR147W	0.10593751754423537	0	0	0.030146075526925154	0.7665763867990771	1.0	0.0
YGL237C	YCR102C	0.10593733009330651	0	0	0.03014595660749507	0.7665763867990771	-1.0	0.0
YGL071W	YLL035W	0.10593714264237765	0	0	0.0301458376890032	0.7665763867990771	1.0	0.0
YGL096W	YDR457W	0.10593695519144879	0	0	0.030145718771449535	0.7665763867990771	1.0	0.0
YNL199C	YHL019C	0.10593676774051992	0	0	0.030145599854834067	0.7665763867990771	1.0	0.0
YFL031W	YDL211C	0.10593526813308904	0	0	0.03014548093915678	0.7665763867990771	1.0	0.0
YNL027W	YKL061W	0.10593508068216018	0	0	0.030145362024417664	0.7665763867990771	1.0	0.0
YDL106C	YMR105C	0.10593451832937359	0	0	0.030145243110616712	0.7665763867990771	-1.0	0.0
YBR239C	YMR219W	0.105933955976587	0	0	0.03014512419775391	0.7665763867990771	1.0	0.0
YGL096W	YGR097W	0.10593376852565814	0	0	0.030145005285829245	0.7665763867990771	2.0	0.0
YML007W	YNL206C	0.10593358107472928	0	0	0.030144886374842708	0.7665763867990771	1.0	0.0
YJL127C	YHR030C	0.10593301872194269	0	0	0.03014476746479429	0.7665763867990771	-1.0	0.0
YPL202C	YOR359W	0.10593208146729839	0	0	0.030144648555683974	0.7665763867990771	1.0	0.0
YGL035C	YLR148W	0.10593189401636953	0	0	0.030144529647511756	0.7665763867990771	1.0	0.0
YJL103C	YPR104C	0.10593170656544067	0	0	0.03014441074027762	0.7665763867990771	2.0	0.0
YKL032C	YDL230W	0.10593114421265408	0	0	0.030144291833981554	0.7665763867990771	1.0	0.0
YDR096W	YOR114W	0.10593095676172522	0	0	0.030144172928623553	0.7665763867990771	1.0	0.0
YJL206C	YGR044C	0.10593058185986749	0	0	0.0301440540242036	0.7665763867990771	1.0	0.0
YGR249W	YBR276C	0.10593020695800977	0	0	0.030143935120721686	0.7665763867990771	1.0	0.0
YKL032C	YBR062C	0.1059296446052232	0	0	0.030143816218177803	0.7665763867990771	3.0	0.0
YOR032C	YIL134W	0.10592908225243661	0	0	0.030143697316571932	0.7665763867990771	1.0	0.0
YBL005W	YOR032C	0.10592889480150774	0	0	0.030143578415904072	0.7665763867990771	-1.0	0.0
YDL170W	YNR031C	0.1059281449977923	0	0	0.0301434595161742	0.7665763867990771	1.0	0.0
YER028C	YBR018C	0.10592777009593457	0	0	0.030143340617382317	0.7665763867990771	1.0	0.0
YMR070W	YMR190C	0.10592758264500571	0	0	0.030143221719528407	0.7665763867990771	1.0	0.0
YLR182W	YDR485C	0.10592739519407685	0	0	0.030143102822612455	0.7665763867990771	1.0	0.0
YDL170W	YMR211W	0.10592664539036141	0	0	0.030142983926634455	0.7665763867990771	1.0	0.0
YDR207C	YKL051W	0.10592645793943255	0	0	0.03014286503159439	0.7665763867990771	1.0	0.0
YLR228C	YGR263C	0.10592627048850368	0	0	0.03014274613749226	0.7665763867990771	1.0	0.0
YFL021W	YBR142W	0.10592608303757482	0	0	0.030142627244328042	0.7665763867990771	1.0	0.0
YFR034C	YPL012W	0.10592589558664596	0	0	0.03014250835210173	0.7665763867990771	1.0	0.0
YDL048C	YER186C	0.10592533323385937	0	0	0.030142389460813317	0.7665763867990771	1.0	0.0
YKL185W	YMR150C	0.10592514578293051	0	0	0.030142270570462783	0.7665763867990771	1.0	0.0
YMR182C	YER034W	0.10592495833200165	0	0	0.030142151681050125	0.7665763867990771	1.0	0.0
YOL089C	YDR192C	0.10592477088107279	0	0	0.030142032792575324	0.7665763867990771	1.0	0.0
YGL013C	YMR284W	0.10592458343014392	0	0	0.030141913905038377	0.7665763867990771	1.0	0.0
YBR049C	YDR235W	0.1059242085282862	0	0	0.03014179501843927	0.7665763867990771	2.0	0.0
YIL130W	YKL108W	0.10592345872457076	0	0	0.03014167613277799	0.7665763867990771	1.0	0.0
YNL068C	YNL250W	0.10592308382271304	0	0	0.030141557248054524	0.7665763867990771	-1.0	0.0
YOL067C	YJL216C	0.10592233401899759	0	0	0.030141438364268868	0.7665763867990771	1.0	0.0
YCL055W	YJL222W	0.10592214656806873	0	0	0.030141319481421004	0.7665763867990771	1.0	0.0
YKL038W	YMR066W	0.10592195911713986	0	0	0.030141200599510927	0.7665763867990771	-1.0	0.0
YKL185W	YMR295C	0.10592139676435328	0	0	0.030141081718538618	0.7665763867990771	1.0	0.0
YGL209W	YML122C	0.10592120931342441	0	0	0.030140962838504076	0.7665763867990771	1.0	0.0
YGL035C	YER038C	0.1059208344115667	0	0	0.03014084395940728	0.7665763867990771	1.0	0.0
YJR147W	YGL249W	0.10592045950970898	0	0	0.030140725081248224	0.7665763867990771	-1.0	0.0
YPR015C	YER007W	0.10592027205878012	0	0	0.0301406062040269	0.7665763867990771	1.0	0.0
YHL009C	YDR151C	0.10592008460785125	0	0	0.030140487327743288	0.7665763867990771	-1.0	0.0
YOR229W	YBR133C	0.10591989715692239	0	0	0.030140368452397384	0.7665763867990771	1.0	0.0
YNL314W	YOR107W	0.10591970970599353	0	0	0.030140249577989178	0.7665763867990771	-1.0	0.0
YDL056W	YHR202W	0.10591877245134922	0	0	0.030140130704518653	0.7665763867990771	-1.0	0.0
YDR096W	YPR053C	0.10591839754949149	0	0	0.0301400118319858	0.7665763867990771	1.0	0.0
YDR253C	YML086C	0.10591821009856263	0	0	0.030139892960390612	0.7665763867990771	1.0	0.0
YLR266C	YNL164C	0.10591802264763378	0	0	0.030139774089733073	0.7665763867990771	2.0	0.0
YML099C	YKL162C	0.10591764774577606	0	0	0.030139655220013172	0.7665763867990771	1.0	0.0
YIL036W	YDR164C	0.1059174602948472	0	0	0.0301395363512309	0.7665763867990771	2.0	0.0
YLR256W	YBL054W	0.10591727284391833	0	0	0.030139417483386246	0.7665763867990771	-1.0	0.0
YOR113W	YML082W	0.10591708539298947	0	0	0.0301392986164792	0.7665763867990771	1.0	0.0
YIR023W	YDR066C	0.1059168979420606	0	0	0.030139179750509747	0.7665763867990771	1.0	0.0
YJR060W	YMR299C	0.10591671049113174	0	0	0.030139060885477877	0.7665763867990771	1.0	0.0
YPL038W	YDR337W	0.10591652304020288	0	0	0.030138942021383584	0.7665763867990771	1.0	0.0
YDL170W	YJL033W	0.10591633558927402	0	0	0.03013882315822685	0.7665763867990771	-1.0	0.0
YFL031W	YPL174C	0.10591614813834516	0	0	0.030138704296007665	0.7665763867990771	1.0	0.0
YDR216W	YOR166C	0.10591521088370084	0	0	0.030138585434726025	0.7665763867990771	1.0	0.0
YPL248C	YDR259C	0.10591427362905655	0	0	0.03013846657438191	0.7665763867990771	1.0	0.0
YKL032C	YML016C	0.10591408617812768	0	0	0.03013834771497531	0.7665763867990771	0.0	0.0
YOL108C	YML019W	0.10591389872719882	0	0	0.03013822885650622	0.7665763867990771	1.0	0.0
YBR182C	YNL299W	0.10591314892348337	0	0	0.030138109998974625	0.7665763867990771	1.0	0.0
YGL254W	YER158C	0.10591296147255451	0	0	0.030137991142380516	0.7665763867990771	1.0	0.0
YGL035C	YNL260C	0.10591221166883907	0	0	0.030137872286723877	0.7665763867990771	-1.0	0.0
YBR049C	YOL119C	0.1059110869632659	0	0	0.030137753432004703	0.7665763867990771	-1.0	0.0
YKL043W	YJL187C	0.10591089951233704	0	0	0.030137634578222976	0.7665763867990771	1.0	0.0
YBR049C	YKL108W	0.10591071206140817	0	0	0.03013751572537869	0.7665763867990771	1.0	0.0
YDR501W	YBR007C	0.10591033715955045	0	0	0.030137396873471833	0.7665763867990771	2.0	0.0
YLR228C	YDR200C	0.10591014970862159	0	0	0.030137278022502396	0.7665763867990771	-1.0	0.0
YDR034C	YPL147W	0.10590996225769272	0	0	0.030137159172470365	0.7665763867990771	1.0	0.0
YPR015C	YPL103C	0.10590921245397729	0	0	0.030137040323375726	0.7665763867990771	1.0	0.0
YPR008W	YNL234W	0.10590808774840411	0	0	0.030136921475218476	0.7665763867990771	-1.0	0.0
YJL110C	YCL010C	0.10590790029747525	0	0	0.030136802627998595	0.7665763867990771	-1.0	0.0
YGL013C	YLR274W	0.1059071504937598	0	0	0.030136683781716078	0.7665763867990771	-1.0	0.0
YOR344C	YER180C	0.10590677559190208	0	0	0.030136564936370912	0.7665763867990771	-1.0	0.0
YKL015W	YOR119C	0.10590658814097322	0	0	0.030136446091963087	0.7665763867990771	1.0	0.0
YPR008W	YLR239C	0.10590640069004435	0	0	0.030136327248492592	0.7665763867990771	1.0	0.0
YKL185W	YMR293C	0.1059062132391155	0	0	0.030136208405959413	0.7665763867990771	1.0	0.0
YPR008W	YLR053C	0.10590602578818664	0	0	0.030136089564363543	0.7665763867990771	1.0	0.0
YGL237C	YOL136C	0.10590583833725778	0	0	0.030135970723704966	0.7665763867990771	-1.0	0.0
YDR034C	YIL145C	0.10590565088632892	0	0	0.030135851883983673	0.7665763867990771	1.0	0.0
YER028C	YPL066W	0.10590546343540005	0	0	0.030135733045199654	0.7665763867990771	-1.0	0.0
YOL108C	YNL163C	0.10590527598447119	0	0	0.0301356142073529	0.7665763867990771	1.0	0.0
YOR229W	YIL084C	0.10590508853354233	0	0	0.030135495370443396	0.7665763867990771	1.0	0.0
YNL314W	YPR125W	0.10590490108261347	0	0	0.030135376534471132	0.7665763867990771	1.0	0.0
YPR065W	YPL269W	0.10590358892611143	0	0	0.030135257699436098	0.7665763867990771	-1.0	0.0
YOR172W	YMR097C	0.10590340147518257	0	0	0.030135138865338282	0.7665763867990771	1.0	0.0
YOR162C	YPL258C	0.10590246422053827	0	0	0.030135020032177672	0.7665763867990771	1.0	0.0
YDR034C	YJL030W	0.10590227676960941	0	0	0.030134901199954257	0.7665763867990771	1.0	0.0
YOR113W	YPR144C	0.10590190186775168	0	0	0.03013478236866803	0.7665763867990771	1.0	0.0
YDR146C	YDR305C	0.10590152696589396	0	0	0.030134663538318972	0.7665763867990771	1.0	0.0
YPL075W	YGR227W	0.10590115206403623	0	0	0.03013454470890708	0.7665763867990771	-1.0	0.0
YDR423C	YDL089W	0.10590096461310737	0	0	0.03013442588043234	0.7665763867990771	1.0	0.0
YMR021C	YNL136W	0.10590021480939193	0	0	0.03013430705289474	0.7665763867990771	-1.0	0.0
YBR240C	YGL112C	0.10590002735846307	0	0	0.030134188226294267	0.7665763867990771	-2.0	0.0
YOR162C	YKR051W	0.10589946500567649	0	0	0.030134069400630913	0.7665763867990771	-1.0	0.0
YOR140W	YOL116W	0.10589909010381876	0	0	0.03013395057590467	0.7665763867990771	-1.0	0.0
YER045C	YNL046W	0.10589852775103217	0	0	0.03013383175211552	0.7665763867990771	1.0	0.0
YMR042W	YIL072W	0.10589834030010331	0	0	0.030133712929263454	0.7665763867990771	-1.0	0.0
YHR084W	YDR026C	0.10589759049638786	0	0	0.030133594107348463	0.7665763867990771	3.0	0.0
YBR182C	YKR060W	0.10589665324174356	0	0	0.030133475286370538	0.7665763867990771	1.0	0.0
YOL108C	YOR219C	0.1058964657908147	0	0	0.030133356466329662	0.7665763867990771	-1.0	0.0
YGR044C	YBL063W	0.10589590343802811	0	0	0.030133237647225825	0.7665763867990771	-1.0	0.0
YGL096W	YIL093C	0.10589552853617039	0	0	0.03013311882905902	0.7665763867990771	1.0	0.0
YBL103C	YHR109W	0.10589534108524153	0	0	0.030133000011829232	0.7665763867990771	1.0	0.0
YKL038W	YKL062W	0.1058949661833838	0	0	0.030132881195536455	0.7665763867990771	1.0	0.0
YGL209W	YEL065W	0.10589459128152608	0	0	0.030132762380180672	0.7665763867990771	1.0	0.0
YIL119C	YNL118C	0.10589440383059723	0	0	0.030132643565761872	0.7665763867990771	1.0	0.0
YDR253C	YJR041C	0.1058940289287395	0	0	0.030132524752280048	0.7665763867990771	1.0	0.0
YOL108C	YGR263C	0.10589384147781064	0	0	0.030132405939735186	0.7665763867990771	1.0	0.0
YGL254W	YML035C	0.10589290422316633	0	0	0.03013228712812728	0.7665763867990771	1.0	0.0
YOR363C	YIL009W	0.10589234187037974	0	0	0.030132168317456312	0.7665763867990771	1.0	0.0
YML027W	YLR310C	0.10589196696852202	0	0	0.030132049507722275	0.7665763867990771	2.0	0.0
YDR463W	YDR342C	0.10589159206666429	0	0	0.030131930698925155	0.7665763867990771	1.0	0.0
YDR174W	YNL188W	0.10589102971387772	0	0	0.030131811891064945	0.7665763867990771	1.0	0.0
YLR183C	YGR090W	0.10589084226294886	0	0	0.03013169308414163	0.7665763867990771	1.0	0.0
YCR106W	YDR076W	0.10589065481202	0	0	0.0301315742781552	0.7665763867990771	0.0	0.0
YDR034C	YPL191C	0.10589046736109113	0	0	0.030131455473105646	0.7665763867990771	1.0	0.0
YLR182W	YPL219W	0.1058900924592334	0	0	0.030131336668992953	0.7665763867990771	2.0	0.0
YBR033W	YDR163W	0.10588971755737568	0	0	0.030131217865817114	0.7665763867990771	1.0	0.0
YOR172W	YLR130C	0.1058891552045891	0	0	0.030131099063578116	0.7665763867990771	-1.0	0.0
YMR172W	YCR066W	0.10588878030273137	0	0	0.03013098026227595	0.7665763867990771	-1.0	0.0
YDL048C	YKR103W	0.10588859285180252	0	0	0.030130861461910602	0.7665763867990771	2.0	0.0
YIL131C	YJL205C	0.10588690579344276	0	0	0.03013074266248206	0.7665763867990771	1.0	0.0
YPR196W	YHR058C	0.10588634344065617	0	0	0.030130623863990316	0.7665763867990771	2.0	0.0
YBL103C	YGL250W	0.10588615598972731	0	0	0.03013050506643536	0.7665763867990771	-1.0	0.0
YDR253C	YPL132W	0.10588503128415415	0	0	0.030130386269817174	0.7665763867990771	1.0	0.0
YGL237C	YPR185W	0.10588371912765211	0	0	0.030130267474135757	0.7665763867990771	1.0	0.0
YKL043W	YPL008W	0.10588315677486553	0	0	0.030130148679391087	0.7665763867990771	1.0	0.0
YDR501W	YNL021W	0.10588296932393666	0	0	0.03013002988558316	0.7665763867990771	1.0	0.0
YEL009C	YPL132W	0.1058827818730078	0	0	0.03012991109271197	0.7665763867990771	2.0	0.0
YGR067C	YJL198W	0.10588165716743464	0	0	0.030129792300777492	0.7665763867990771	-1.0	0.0
YOR344C	YDL140C	0.10588128226557691	0	0	0.030129673509779725	0.7665763867990771	1.0	0.0
YDR423C	YNR006W	0.10588071991279033	0	0	0.030129554719718656	0.7665763867990771	1.0	0.0
YER111C	YDL220C	0.1058803450109326	0	0	0.03012943593059427	0.7665763867990771	1.0	0.0
YOR162C	YMR308C	0.10587997010907488	0	0	0.03012931714240656	0.7665763867990771	1.0	0.0
YPL248C	YEL047C	0.10587978265814602	0	0	0.030129198355155516	0.7665763867990771	-1.0	0.0
YJL127C	YPL212C	0.1058794077562883	0	0	0.030129079568841123	0.7665763867990771	1.0	0.0
YIR023W	YOR081C	0.10587922030535944	0	0	0.03012896078346337	0.7665763867990771	-1.0	0.0
YOL089C	YDR021W	0.10587865795257285	0	0	0.03012884199902225	0.7665763867990771	-2.0	0.0
YHR084W	YJL061W	0.10587847050164399	0	0	0.030128723215517753	0.7665763867990771	1.0	0.0
YDL106C	Q0045	0.10587772069792854	0	0	0.03012860443294986	0.7665763867990771	1.0	0.0
YPL075W	YPL195W	0.10587753324699968	0	0	0.030128485651318565	0.7665763867990771	2.0	0.0
YBR083W	YMR059W	0.10587584618863993	0	0	0.030128366870623858	0.7665763867990771	1.0	0.0
YMR042W	YER059W	0.10587565873771107	0	0	0.030128248090865725	0.7665763867990771	-1.0	0.0
YPR104C	YNL001W	0.10587397167935131	0	0	0.030128129312044154	0.7665763867990771	1.0	0.0
YCR106W	YJR041C	0.10587378422842246	0	0	0.03012801053415914	0.7665763867990771	1.0	0.0
YPR104C	YJL093C	0.1058720971700627	0	0	0.030127891757210666	0.7665763867990771	-1.0	0.0
YMR043W	YPL110C	0.10587172226820497	0	0	0.030127772981198724	0.7665763867990771	-1.0	0.0
YJR094C	YCR025C	0.10587134736634725	0	0	0.030127654206123303	0.7665763867990771	1.0	0.0
YJL103C	YKL082C	0.10587115991541839	0	0	0.03012753543198439	0.7665763867990771	2.0	0.0
YPR104C	YGL017W	0.10587078501356068	0	0	0.030127416658781974	0.7665763867990771	1.0	0.0
YFL031W	YGR156W	0.10587059756263181	0	0	0.030127297886516042	0.7665763867990771	1.0	0.0
YPL133C	YPR162C	0.10587022266077409	0	0	0.03012717911518659	0.7665763867990771	1.0	0.0
YPR008W	YJL115W	0.10586984775891636	0	0	0.0301270603447936	0.7665763867990771	1.0	0.0
YGL013C	YDR268W	0.10586947285705864	0	0	0.030126941575337067	0.7665763867990771	1.0	0.0
YER109C	YLR005W	0.10586928540612978	0	0	0.030126822806816972	0.7665763867990771	-1.0	0.0
YDR034C	YDL206W	0.10586909795520091	0	0	0.03012670403923331	0.7665763867990771	1.0	0.0
YDL106C	YLL021W	0.10586853560241433	0	0	0.03012658527258607	0.7665763867990771	1.0	0.0
YKL038W	YKL171W	0.10586619246580356	0	0	0.030126466506875237	0.7665763867990771	-1.0	0.0
YDL048C	YBR205W	0.10586553638755254	0	0	0.030126347742100802	0.7665763867990771	1.0	0.0
YOR028C	YBR299W	0.10586403678012166	0	0	0.030126228978262753	0.7665763867990771	-1.0	0.0
YDL056W	YDR118W	0.10586347442733507	0	0	0.030126110215361084	0.7665763867990771	1.0	0.0
YDR081C	YCR098C	0.1058632869764062	0	0	0.030125991453395777	0.7665763867990771	1.0	0.0
YPR065W	YNL252C	0.10586309952547734	0	0	0.030125872692366825	0.7665763867990771	1.0	0.0
YOR032C	YHR202W	0.10586272462361962	0	0	0.030125753932274214	0.7665763867990771	-1.0	0.0
YNL216W	YPR009W	0.10586253717269076	0	0	0.030125635173117938	0.7665763867990771	1.0	0.0
YOL116W	YOR355W	0.1058623497217619	0	0	0.03012551641489798	0.7665763867990771	1.0	0.0
YDR043C	YLR035C	0.10586216227083303	0	0	0.03012539765761433	0.7665763867990771	1.0	0.0
YBL005W	YBR023C	0.10586178736897532	0	0	0.03012527890126698	0.7665763867990771	-1.0	0.0
YKR099W	YKL212W	0.10586159991804646	0	0	0.03012516014585592	0.7665763867990771	2.0	0.0
YBR049C	YGR040W	0.10586066266340215	0	0	0.03012504139138113	0.7665763867990771	1.0	0.0
YLR278C	YCR106W	0.10586047521247328	0	0	0.03012492263784261	0.7665763867990771	2.0	0.0
YIL101C	YJR142W	0.1058599128596867	0	0	0.030124803885240345	0.7665763867990771	-1.0	0.0
YDR146C	YPL115C	0.10585953795782897	0	0	0.03012468513357432	0.7665763867990771	1.0	0.0
YER130C	YGR090W	0.10585860070318467	0	0	0.03012456638284453	0.7665763867990771	2.0	0.0
YNL314W	YDL176W	0.10585841325225581	0	0	0.030124447633050958	0.7665763867990771	1.0	0.0
YBR240C	YPL085W	0.10585822580132695	0	0	0.030124328884193596	0.7665763867990771	-1.0	0.0
YPR104C	YGL060W	0.10585785089946922	0	0	0.030124210136272433	0.7665763867990771	1.0	0.0
YHR084W	YHL032C	0.10585766344854036	0	0	0.03012409138928746	0.7665763867990771	1.0	0.0
YLR278C	YDR508C	0.1058574759976115	0	0	0.030123972643238663	0.7665763867990771	1.0	0.0
YGL254W	YPL219W	0.10585728854668264	0	0	0.03012385389812603	0.7665763867990771	2.0	0.0
YIL154C	YML017W	0.10585616384110946	0	0	0.030123735153949553	0.7665763867990771	1.0	0.0
YDR253C	YBR270C	0.10585560148832289	0	0	0.03012361641070922	0.7665763867990771	1.0	0.0
YPR199C	YHR129C	0.10585541403739403	0	0	0.030123497668405014	0.7665763867990771	1.0	0.0
YDR169C	YIL129C	0.1058550391355363	0	0	0.030123378927036936	0.7665763867990771	1.0	0.0
YDR463W	YGL142C	0.10585447678274972	0	0	0.030123260186604963	0.7665763867990771	-1.0	0.0
YMR182C	YMR041C	0.10585391442996313	0	0	0.030123141447109092	0.7665763867990771	-1.0	0.0
YBL066C	YIL014W	0.10585335207717654	0	0	0.03012302270854931	0.7665763867990771	1.0	0.0
YGL254W	YOR119C	0.10585297717531883	0	0	0.030122903970925603	0.7665763867990771	1.0	0.0
YJL127C	YHR020W	0.10585278972438997	0	0	0.03012278523423796	0.7665763867990771	1.0	0.0
YHL027W	YKR061W	0.1058526022734611	0	0	0.030122666498486377	0.7665763867990771	-1.0	0.0
YPL248C	YLR165C	0.10585222737160338	0	0	0.030122547763670834	0.7665763867990771	1.0	0.0
YOR113W	YKR044W	0.10585185246974566	0	0	0.03012242902979133	0.7665763867990771	-1.0	0.0
YJL110C	YKR063C	0.10585129011695907	0	0	0.03012231029684784	0.7665763867990771	1.0	0.0
YOR172W	YLR046C	0.1058511026660302	0	0	0.03012219156484036	0.7665763867990771	1.0	0.0
YIL036W	YDL056W	0.10585072776417248	0	0	0.030122072833768887	0.7665763867990771	-1.0	0.0
YML076C	YBR223C	0.10585035286231476	0	0	0.030121954103633396	0.7665763867990771	2.0	0.0
YPR104C	YLL033W	0.10584997796045705	0	0	0.030121835374433886	0.7665763867990771	1.0	0.0
YFL031W	YDL183C	0.10584979050952818	0	0	0.03012171664617034	0.7665763867990771	-1.0	0.0
YDR169C	YKR041W	0.10584885325488387	0	0	0.030121597918842752	0.7665763867990771	1.0	0.0
YKL185W	YDR221W	0.10584866580395501	0	0	0.030121479192451103	0.7665763867990771	1.0	0.0
YLR176C	YPL017C	0.10584810345116842	0	0	0.030121360466995394	0.7665763867990771	1.0	0.0
YPL038W	YER058W	0.10584791600023956	0	0	0.030121241742475602	0.7665763867990771	1.0	0.0
YML007W	YGL210W	0.10584754109838183	0	0	0.03012112301889172	0.7665763867990771	0.0	0.0
YPR196W	YLL010C	0.10584735364745297	0	0	0.03012100429624374	0.7665763867990771	1.0	0.0
YGR044C	YLR303W	0.10584716619652412	0	0	0.03012088557453165	0.7665763867990771	1.0	0.0
YML099C	YPR055W	0.10584697874559526	0	0	0.030120766853755438	0.7665763867990771	1.0	0.0
YDR259C	YDR428C	0.10584585404002209	0	0	0.030120648133915094	0.7665763867990771	-1.0	0.0
YOR344C	YBR043C	0.10584566658909322	0	0	0.030120529415010602	0.7665763867990771	-1.0	0.0
YIL154C	YNL139C	0.10584547913816436	0	0	0.030120410697041956	0.7665763867990771	1.0	0.0
YJR094C	YOR380W	0.1058452916872355	0	0	0.030120291980009144	0.7665763867990771	1.0	0.0
YOL067C	YOR015W	0.10584491678537777	0	0	0.030120173263912153	0.7665763867990771	1.0	0.0
YHR206W	YBR058C	0.10584472933444891	0	0	0.030120054548750975	0.7665763867990771	0.0	0.0
YGL096W	YIL108W	0.10584416698166234	0	0	0.0301199358345256	0.7665763867990771	1.0	0.0
YOL089C	YDR088C	0.10584397953073348	0	0	0.030119817121236007	0.7665763867990771	-1.0	0.0
YHL009C	YDR398W	0.10584341717794689	0	0	0.030119698408882196	0.7665763867990771	1.0	0.0
YKL038W	YOR306C	0.1058428548251603	0	0	0.030119579697464153	0.7665763867990771	1.0	0.0
YNL199C	YDL203C	0.10584266737423144	0	0	0.030119460986981865	0.7665763867990771	1.0	0.0
YGR249W	YLR152C	0.10584247992330258	0	0	0.030119342277435325	0.7665763867990771	1.0	0.0
YHR178W	YFL037W	0.10584154266865826	0	0	0.030119223568824516	0.7665763867990771	2.0	0.0
YDR216W	YOR327C	0.1058413552177294	0	0	0.03011910486114943	0.7665763867990771	1.0	0.0
YIR033W	YIL011W	0.10584098031587169	0	0	0.030118986154410055	0.7665763867990771	1.0	0.0
YER109C	YEL028W	0.10584079286494283	0	0	0.030118867448606382	0.7665763867990771	1.0	0.0
YPL202C	YPR085C	0.1058404179630851	0	0	0.030118748743738398	0.7665763867990771	1.0	0.0
YER045C	YFR043C	0.10584023051215624	0	0	0.030118630039806093	0.7665763867990771	1.0	0.0
YPL038W	YPL085W	0.10584004306122738	0	0	0.030118511336809456	0.7665763867990771	-1.0	0.0
YDR207C	YDL220C	0.10583966815936965	0	0	0.030118392634748473	0.7665763867990771	1.0	0.0
YDR043C	YER033C	0.10583948070844079	0	0	0.030118273933623138	0.7665763867990771	1.0	0.0
YDR034C	YBR183W	0.10583901208111864	0	0	0.03011815523343344	0.7665763867990771	1.0	0.0
YOR358W	YNL242W	0.10583873090472534	0	0	0.03011803653417936	0.7665763867990771	1.0	0.0
YPL038W	YML075C	0.10583854345379648	0	0	0.030117917835860895	0.7665763867990771	1.0	0.0
YGL209W	YPL012W	0.10583835600286763	0	0	0.030117799138478032	0.7665763867990771	1.0	0.0
YLR013W	YMR105C	0.1058379811010099	0	0	0.030117680442030757	0.7665763867990771	1.0	0.0
YPR196W	YLR238W	0.1058370438463656	0	0	0.03011756174651906	0.7665763867990771	1.0	0.0
YDR034C	YLR132C	0.10583610659172128	0	0	0.030117443051942933	0.7665763867990771	-1.0	0.0
YGL073W	YGR054W	0.10583573168986356	0	0	0.030117324358302364	0.7665763867990771	1.0	0.0
YDL048C	YBL113C	0.10583516933707698	0	0	0.03011720566559734	0.7665763867990771	2.0	0.0
YOR028C	YJL207C	0.10583404463150381	0	0	0.03011708697382785	0.7665763867990771	1.0	0.0
YDR501W	YNL080C	0.10583366972964608	0	0	0.030116968282993883	0.7665763867990771	1.0	0.0
YMR280C	YDL058W	0.10583348227871722	0	0	0.03011684959309543	0.7665763867990771	1.0	0.0
YHL009C	YDR027C	0.1058331073768595	0	0	0.03011673090413248	0.7665763867990771	1.0	0.0
YOR140W	YDR105C	0.10583160776942861	0	0	0.030116612216105017	0.7665763867990771	-1.0	0.0
YER169W	YGR154C	0.10582954580921113	0	0	0.030116493529013036	0.7665763867990771	0.0	0.0
YDR174W	YOL054W	0.10582935835828228	0	0	0.030116374842856522	0.7665763867990771	1.0	0.0
YPL038W	YDR325W	0.10582860855456683	0	0	0.030116256157635468	0.7665763867990771	1.0	0.0
YBR049C	YLL006W	0.1058282336527091	0	0	0.030116137473349857	0.7665763867990771	1.0	0.0
YDR096W	YDL219W	0.10582729639806479	0	0	0.030116018789999685	0.7665763867990771	1.0	0.0
YER169W	YNR066C	0.10582710894713593	0	0	0.030115900107584935	0.7665763867990771	1.0	0.0
YDR213W	YNL249C	0.1058267340452782	0	0	0.0301157814261056	0.7665763867990771	-1.0	0.0
YPR199C	YBR138C	0.10582654659434934	0	0	0.030115662745561662	0.7665763867990771	1.0	0.0
YDR310C	YNL227C	0.1058257967906339	0	0	0.03011554406595312	0.7665763867990771	-1.0	0.0
YGL166W	YBL023C	0.10582504698691846	0	0	0.030115425387279956	0.7665763867990771	1.0	0.0
YPR104C	YGR047C	0.10582439090866744	0	0	0.030115306709542163	0.7665763867990771	1.0	0.0
YHR178W	YMR270C	0.10582354737948757	0	0	0.030115188032739725	0.7665763867990771	1.0	0.0
YJL110C	YPL245W	0.10582335992855871	0	0	0.030115069356872637	0.7665763867990771	-1.0	0.0
YDR174W	YOR237W	0.10582298502670098	0	0	0.03011495068194088	0.7665763867990771	1.0	0.0
YNL314W	YJL193W	0.1058209230664835	0	0	0.030114832007944452	0.7665763867990771	1.0	0.0
YBL103C	YBR153W	0.10582054816462579	0	0	0.030114713334883338	0.7665763867990771	-1.0	0.0
YJL056C	YKL201C	0.10582036071369692	0	0	0.030114594662757524	0.7665763867990771	-1.0	0.0
YDR520C	YMR212C	0.10581979836091034	0	0	0.030114475991567	0.7665763867990771	2.0	0.0
YPL248C	YNL260C	0.10581951718451704	0	0	0.03011435732131176	0.7665763867990771	1.0	0.0
YBL054W	YNR071C	0.10581951718451704	0	0	0.03011423865199179	0.7665763867990771	1.0	0.0
YGL096W	YGR058W	0.10581923600812375	0	0	0.030114119983607072	0.7665763867990771	1.0	0.0
YOR113W	YNL023C	0.10581904855719489	0	0	0.03011400131615761	0.7665763867990771	1.0	0.0
YDR169C	YBR088C	0.10581829875347944	0	0	0.03011388264964338	0.7665763867990771	1.0	0.0
YDR081C	YMR029C	0.105817548949764	0	0	0.030113763984064373	0.7665763867990771	1.0	0.0
YDR043C	YLR272C	0.10581661169511969	0	0	0.03011364531942058	0.7665763867990771	-2.0	0.0
YGR044C	YBR228W	0.10581623679326196	0	0	0.030113526655711993	0.7665763867990771	0.0	0.0
YGR249W	YBR033W	0.10581567444047538	0	0	0.030113407992938598	0.7665763867990771	1.0	0.0
YNL027W	YLR283W	0.10581548698954651	0	0	0.030113289331100385	0.7665763867990771	1.0	0.0
YDR253C	YKL064W	0.10581473718583106	0	0	0.03011317067019734	0.7665763867990771	-1.0	0.0
YML081W	YCR059C	0.10581445600943779	0	0	0.030113052010229454	0.7665763867990771	1.0	0.0
YOR363C	YKR009C	0.10581398738211563	0	0	0.030112933351196716	0.7665763867990771	1.0	0.0
YGL071W	YMR272C	0.10581248777468473	0	0	0.030112814693099114	0.7665763867990771	1.0	0.0
YPR009W	YLR103C	0.105812112872827	0	0	0.030112696035936637	0.7665763867990771	1.0	0.0
YPL038W	YOR217W	0.1058117379709693	0	0	0.030112577379709276	0.7665763867990771	1.0	0.0
YPR008W	YBR056W	0.1058111756181827	0	0	0.030112458724417018	0.7665763867990771	1.0	0.0
YDR207C	YER104W	0.10581098816725384	0	0	0.030112340070059855	0.7665763867990771	1.0	0.0
YIL130W	YCR048W	0.10580986346168067	0	0	0.03011222141663777	0.7665763867990771	3.0	0.0
YML007W	YOR062C	0.10580930110889408	0	0	0.030112102764150758	0.7665763867990771	-1.0	0.0
YJR060W	YLR105C	0.10580911365796522	0	0	0.030111984112598803	0.7665763867990771	1.0	0.0
YIR018W	YDR076W	0.10580798895239206	0	0	0.0301118654619819	0.7665763867990771	-1.0	0.0
YLR014C	YBR270C	0.1058078015014632	0	0	0.03011174681230003	0.7665763867990771	1.0	0.0
YBL005W	YAR029W	0.10580667679589002	0	0	0.030111628163553186	0.7665763867990771	1.0	0.0
YGL013C	YHL024W	0.10580592699217457	0	0	0.03011150951574136	0.7665763867990771	-1.0	0.0
YMR070W	YGR173W	0.10580555209031686	0	0	0.030111390868864538	0.7665763867990771	-1.0	0.0
YFR034C	YDL014W	0.10580517718845914	0	0	0.03011127222292271	0.7665763867990771	1.0	0.0
YDL056W	YLR288C	0.10580461483567255	0	0	0.03011115357791586	0.7665763867990771	1.0	0.0
YIL154C	YDR163W	0.10580349013009938	0	0	0.030111034933843983	0.7665763867990771	1.0	0.0
YBR239C	YNL280C	0.10580311522824165	0	0	0.030110916290707068	0.7665763867990771	-1.0	0.0
YMR042W	YDR503C	0.10580292777731279	0	0	0.0301107976485051	0.7665763867990771	-1.0	0.0
YLR176C	YEL066W	0.10580274032638394	0	0	0.03011067900723807	0.7665763867990771	-1.0	0.0
YBL005W	YOR060C	0.10580255287545508	0	0	0.030110560366905965	0.7665763867990771	-1.0	0.0
YMR182C	YML064C	0.10580199052266849	0	0	0.030110441727508777	0.7665763867990771	1.0	0.0
YAL051W	YKL176C	0.10580161562081077	0	0	0.030110323089046494	0.7665763867990771	1.0	0.0
YLR013W	YDR246W	0.10580124071895304	0	0	0.030110204451519105	0.7665763867990771	1.0	0.0
YIL130W	YHL024W	0.10580086581709532	0	0	0.030110085814926597	0.7665763867990771	1.0	0.0
YMR164C	YIR038C	0.10580067836616645	0	0	0.030109967179268962	0.7665763867990771	1.0	0.0
YKR099W	YNL329C	0.10579992856245102	0	0	0.030109848544546184	0.7665763867990771	1.0	0.0
YOR113W	YGR030C	0.10579974111152216	0	0	0.03010972991075826	0.7665763867990771	-1.0	0.0
YMR182C	YGR067C	0.10579955366059329	0	0	0.030109611277905172	0.7665763867990771	1.0	0.0
YGL071W	YFR038W	0.10579936620966443	0	0	0.03010949264598691	0.7665763867990771	1.0	0.0
YKL038W	YIL041W	0.10579917875873557	0	0	0.03010937401500347	0.7665763867990771	-1.0	0.0
YMR043W	YOR380W	0.10579842895502012	0	0	0.03010925538495483	0.7665763867990771	-1.0	0.0
YEL009C	YMR115W	0.10579824150409126	0	0	0.03010913675584098	0.7665763867990771	2.0	0.0
YDR253C	YOL130W	0.1057980540531624	0	0	0.03010901812766192	0.7665763867990771	1.0	0.0
YER169W	YKR060W	0.10579786660223353	0	0	0.030108899500417632	0.7665763867990771	-1.0	0.0
YBR049C	YLR272C	0.1057968356221248	0	0	0.030108780874108104	0.7665763867990771	3.0	0.0
YKL185W	YCL043C	0.10579655444573151	0	0	0.030108662248733323	0.7665763867990771	-1.0	0.0
YGL166W	YHL019C	0.10579617954387378	0	0	0.030108543624293285	0.7665763867990771	-1.0	0.0
YGL013C	YPL161C	0.10579599209294492	0	0	0.03010842500078797	0.7665763867990771	-1.0	0.0
YKR099W	YOR038C	0.10579505483830061	0	0	0.030108306378217375	0.7665763867990771	1.0	0.0
YER088C	YGR263C	0.10579486738737175	0	0	0.030108187756581486	0.7665763867990771	1.0	0.0
YFR034C	YLR006C	0.10579467993644288	0	0	0.030108069135880294	0.7665763867990771	1.0	0.0
YGR044C	YGL224C	0.1057941175836563	0	0	0.03010795051611378	0.7665763867990771	-1.0	0.0
YHL009C	YMR301C	0.10579393013272745	0	0	0.03010783189728194	0.7665763867990771	1.0	0.0
YLR014C	YPR049C	0.10579355523086972	0	0	0.030107713279384767	0.7665763867990771	1.0	0.0
YML027W	YDL108W	0.105793180329012	0	0	0.03010759466242224	0.7665763867990771	1.0	0.0
YDR034C	YOR341W	0.10579280542715427	0	0	0.03010747604639435	0.7665763867990771	1.0	0.0
YKR064W	YDR054C	0.10579261797622541	0	0	0.030107357431301093	0.7665763867990771	2.0	0.0
YMR019W	YGL249W	0.10579243052529655	0	0	0.030107238817142452	0.7665763867990771	-1.0	0.0
YDL056W	YER047C	0.10579224307436769	0	0	0.030107120203918418	0.7665763867990771	1.0	0.0
YNL314W	YMR023C	0.10579205562343882	0	0	0.030107001591628976	0.7665763867990771	-2.0	0.0
YGL096W	YLR081W	0.1057916807215811	0	0	0.03010688298027412	0.7665763867990771	1.0	0.0
YPL133C	YNL227C	0.10578999366322135	0	0	0.03010676436985384	0.7665763867990771	-1.0	0.0
YBR033W	YAL010C	0.10578961876136363	0	0	0.03010664576036812	0.7665763867990771	1.0	0.0
YMR070W	YBL106C	0.10578905640857704	0	0	0.03010652715181695	0.7665763867990771	-1.0	0.0
YOR344C	YDR393W	0.10578830660486159	0	0	0.03010640854420032	0.7665763867990771	-1.0	0.0
YPL038W	YOL144W	0.10578793170300388	0	0	0.03010628993751822	0.7665763867990771	1.0	0.0
YNL027W	YHR123W	0.10578755680114615	0	0	0.03010617133177064	0.7665763867990771	1.0	0.0
YNL068C	YDR004W	0.1057868069974307	0	0	0.030106052726957565	0.7665763867990771	1.0	0.0
YIL119C	YHR215W	0.10578624464464412	0	0	0.030105934123078985	0.7665763867990771	1.0	0.0
YMR280C	YOL029C	0.10578586974278639	0	0	0.030105815520134888	0.7665763867990771	1.0	0.0
YMR164C	YDR472W	0.1057855885663931	0	0	0.030105696918125268	0.7665763867990771	-1.0	0.0
YGL073W	YMR231W	0.1057853073899998	0	0	0.03010557831705011	0.7665763867990771	1.0	0.0
YIL131C	YER030W	0.1057849324881421	0	0	0.030105459716909404	0.7665763867990771	1.0	0.0
YGL035C	YJL218W	0.10578474503721323	0	0	0.03010534111770314	0.7665763867990771	1.0	0.0
YDL170W	YFL044C	0.10578418268442664	0	0	0.0301052225194313	0.7665763867990771	1.0	0.0
YDR081C	YLR261C	0.10578399523349778	0	0	0.030105103922093885	0.7665763867990771	-1.0	0.0
YNL027W	YIL121W	0.10578380778256892	0	0	0.030104985325690874	0.7665763867990771	1.0	0.0
YDR081C	YJL098W	0.10578362033164006	0	0	0.030104866730222262	0.7665763867990771	2.0	0.0
YDR520C	YKR080W	0.10578305797885347	0	0	0.03010474813568803	0.7665763867990771	1.0	0.0
YPR104C	YGL016W	0.10578062111677827	0	0	0.030104629542088177	0.7665763867990771	1.0	0.0
YJL056C	YIR021W	0.10577968386213396	0	0	0.030104510949422687	0.7665763867990771	1.0	0.0
YMR164C	YLR383W	0.1057794964112051	0	0	0.03010439235769155	0.7665763867990771	1.0	0.0
YBR066C	YLR090W	0.10577930896027624	0	0	0.030104273766894753	0.7665763867990771	1.0	0.0
YIL131C	YDR320C	0.10577893405841853	0	0	0.030104155177032285	0.7665763867990771	1.0	0.0
YMR042W	YDR315C	0.1057785591565608	0	0	0.03010403658810414	0.7665763867990771	-1.0	0.0
YMR043W	YHR082C	0.10577837170563194	0	0	0.0301039180001103	0.7665763867990771	-1.0	0.0
YKL038W	YDR142C	0.10577818425470308	0	0	0.030103799413050757	0.7665763867990771	1.0	0.0
YER169W	YNL047C	0.10577762190191649	0	0	0.0301036808269255	0.7665763867990771	-1.0	0.0
YER111C	YDR268W	0.10577687209820104	0	0	0.030103562241734518	0.7665763867990771	1.0	0.0
YPR015C	YCR023C	0.10577630974541445	0	0	0.030103443657477802	0.7665763867990771	1.0	0.0
YDR081C	YGL064C	0.10577593484355674	0	0	0.03010332507415534	0.7665763867990771	1.0	0.0
YGL013C	YOL095C	0.10577518503984129	0	0	0.030103206491767117	0.7665763867990771	-1.0	0.0
YNL068C	YIR036C	0.10577481013798357	0	0	0.030103087910313124	0.7665763867990771	-1.0	0.0
YGL073W	YHL040C	0.1057746226870547	0	0	0.030102969329793353	0.7665763867990771	-1.0	0.0
YOR229W	YPL209C	0.10577387288333925	0	0	0.03010285075020779	0.7665763867990771	0.0	0.0
YJR127C	YHL027W	0.10577368543241039	0	0	0.030102732171556425	0.7665763867990771	1.0	0.0
YPL089C	YDR365C	0.10577349798148153	0	0	0.030102613593839245	0.7665763867990771	-1.0	0.0
YOR363C	YDL205C	0.10577293562869496	0	0	0.030102495017056242	0.7665763867990771	1.0	0.0
YHL027W	YIL161W	0.10577256072683723	0	0	0.030102376441207404	0.7665763867990771	-1.0	0.0
YIR018W	YML065W	0.10577237327590837	0	0	0.03010225786629272	0.7665763867990771	-1.0	0.0
YDR207C	YPL229W	0.10577209209951507	0	0	0.030102020719265765	0.7665763867990771	2.0	0.0
YBL054W	YNR049C	0.10577209209951507	0	0	0.030102139292312178	0.7665763867990771	1.0	0.0
YOL089C	YML034W	0.10577181092312178	0	0	0.030101902147153477	0.7665763867990771	-1.0	0.0
YHL009C	YER096W	0.10577049876661974	0	0	0.030101783575975295	0.7665763867990771	-1.0	0.0
YJR060W	YHR036W	0.1057703113156909	0	0	0.030101665005731214	0.7665763867990771	2.0	0.0
YKL043W	YBR220C	0.10577012386476203	0	0	0.03010154643642122	0.7665763867990771	1.0	0.0
YOR172W	YGR263C	0.10576993641383317	0	0	0.0301014278680453	0.7665763867990771	2.0	0.0
YPR104C	YDR038C	0.10576956151197545	0	0	0.030101309300603445	0.7665763867990771	1.0	0.0
YML027W	YIL029C	0.10576899915918886	0	0	0.030101190734095645	0.7665763867990771	-1.0	0.0
YKL032C	YLR151C	0.10576768700268682	0	0	0.030101072168521887	0.7665763867990771	1.0	0.0
YKL015W	YKL198C	0.10576712464990025	0	0	0.030100953603882163	0.7665763867990771	1.0	0.0
YDL106C	YDL132W	0.10576674974804252	0	0	0.030100835040176462	0.7665763867990771	1.0	0.0
YPR104C	YOR239W	0.10576656229711366	0	0	0.030100716477404768	0.7665763867990771	1.0	0.0
YER130C	YOR381W	0.10576599994432707	0	0	0.030100597915567073	0.7665763867990771	1.0	0.0
YHR124W	YNL115C	0.10576496896421833	0	0	0.03010036079469364	0.7665763867990771	-1.0	0.0
YGL254W	YEL023C	0.10576496896421833	0	0	0.030100479354663368	0.7665763867990771	1.0	0.0
YMR021C	YKL078W	0.10576450033689618	0	0	0.030100242235657878	0.7665763867990771	1.0	0.0
YMR021C	YKL092C	0.10576431288596733	0	0	0.03010012367755607	0.7665763867990771	1.0	0.0
YOL116W	YGL045W	0.1057639379841096	0	0	0.030100005120388205	0.7665763867990771	-1.0	0.0
YNL199C	YOR172W	0.10576375053318074	0	0	0.03009988656415427	0.7665763867990771	-1.0	0.0
YMR021C	YIL153W	0.10576337563132301	0	0	0.030099768008854264	0.7665763867990771	1.0	0.0
YNL027W	YPL068C	0.10576318818039415	0	0	0.030099649454488165	0.7665763867990771	-1.0	0.0
YER169W	YDL088C	0.10576206347482098	0	0	0.030099530901055965	0.7665763867990771	-1.0	0.0
YML081W	YDR316W	0.1057615011220344	0	0	0.030099412348557654	0.7665763867990771	1.0	0.0
YER169W	YKL022C	0.10576056386739009	0	0	0.03009929379699322	0.7665763867990771	-1.0	0.0
YGL071W	YML076C	0.10576018896553237	0	0	0.030099175246362655	0.7665763867990771	1.0	0.0
YDR463W	YPL249C	0.1057600015146035	0	0	0.030099056696665946	0.7665763867990771	-1.0	0.0
YIL101C	YLR026C	0.10575906425995919	0	0	0.030098938147903077	0.7665763867990771	-1.0	0.0
YBR066C	YDL110C	0.10575868935810147	0	0	0.030098819600074045	0.7665763867990771	1.0	0.0
YDL106C	YBR280C	0.10575831445624376	0	0	0.030098701053178835	0.7665763867990771	1.0	0.0
YLR278C	YGR200C	0.1057581270053149	0	0	0.030098582507217437	0.7665763867990771	1.0	0.0
YBL066C	YNL092W	0.10575756465252831	0	0	0.030098463962189837	0.7665763867990771	1.0	0.0
YOL067C	YNR056C	0.10575737720159945	0	0	0.03009834541809603	0.7665763867990771	-1.0	0.0
YDL020C	YEL053C	0.10575718975067058	0	0	0.030098226874935997	0.7665763867990771	2.0	0.0
YOL067C	YGL097W	0.10575700229974172	0	0	0.030098108332709737	0.7665763867990771	1.0	0.0
YOR172W	YBR071W	0.105756627397884	0	0	0.03009798979141723	0.7665763867990771	-1.0	0.0
YLR256W	YPL057C	0.10575643994695513	0	0	0.030097871251058467	0.7665763867990771	-1.0	0.0
YKL043W	YGR177C	0.10575587759416855	0	0	0.030097752711633438	0.7665763867990771	1.0	0.0
YER088C	YDR386W	0.10575475288859539	0	0	0.030097634173142134	0.7665763867990771	2.0	0.0
YGR249W	YLR457C	0.10575381563395107	0	0	0.03009751563558454	0.7665763867990771	-1.0	0.0
YMR172W	YNL215W	0.10575344073209335	0	0	0.03009739709896065	0.7665763867990771	1.0	0.0
YJL110C	YNL107W	0.10575325328116449	0	0	0.03009727856327045	0.7665763867990771	-1.0	0.0
YDR207C	YMR253C	0.10575287837930676	0	0	0.03009716002851393	0.7665763867990771	1.0	0.0
YMR070W	YJR050W	0.1057526909283779	0	0	0.030097041494691074	0.7665763867990771	-1.0	0.0
YKL032C	YJL082W	0.10575250347744905	0	0	0.030096922961801876	0.7665763867990771	1.0	0.0
YPR199C	YOR026W	0.10575212857559133	0	0	0.030096804429846327	0.7665763867990771	-1.0	0.0
YBR083W	YOR015W	0.10575156622280474	0	0	0.03009668589882441	0.7665763867990771	-1.0	0.0
YML099C	YLR049C	0.10575137877187588	0	0	0.03009656736873612	0.7665763867990771	1.0	0.0
YBR239C	YGL003C	0.10575119132094701	0	0	0.030096448839581437	0.7665763867990771	-1.0	0.0
YLR176C	YJL005W	0.10575100387001815	0	0	0.030096330311360362	0.7665763867990771	-1.0	0.0
YJL056C	YKR041W	0.1057502540663027	0	0	0.030096211784072874	0.7665763867990771	-1.0	0.0
YDL106C	YML068W	0.10574969171351613	0	0	0.030096093257718965	0.7665763867990771	1.0	0.0
YIL131C	YOR124C	0.10574950426258727	0	0	0.03009597473229863	0.7665763867990771	1.0	0.0
YFR034C	YCR086W	0.1057493168116584	0	0	0.03009585620781185	0.7665763867990771	1.0	0.0
YLR266C	YDR066C	0.10574912936072954	0	0	0.030095737684258612	0.7665763867990771	2.0	0.0
YBL054W	YBR244W	0.10574875445887182	0	0	0.030095619161638915	0.7665763867990771	-1.0	0.0
YMR182C	YHL021C	0.10574819210608523	0	0	0.03009550063995274	0.7665763867990771	1.0	0.0
YDR207C	YIL008W	0.10574744230236978	0	0	0.03009538211920008	0.7665763867990771	1.0	0.0
YDL056W	YMR268C	0.10574725485144092	0	0	0.030095263599380924	0.7665763867990771	0.0	0.0
YNL068C	YKL213C	0.10574706740051205	0	0	0.03009514508049526	0.7665763867990771	1.0	0.0
YPR015C	YBR208C	0.10574669249865434	0	0	0.03009502656254307	0.7665763867990771	1.0	0.0
YPR009W	YGR050C	0.1057459426949389	0	0	0.03009490804552436	0.7665763867990771	1.0	0.0
YOR162C	YNR048W	0.10574556779308117	0	0	0.0300947895294391	0.7665763867990771	1.0	0.0
YJR094C	YMR263W	0.1057453803421523	0	0	0.03009467101428729	0.7665763867990771	1.0	0.0
YGL096W	YHR015W	0.10574481798936572	0	0	0.030094552500068917	0.7665763867990771	1.0	0.0
YHR206W	YGR123C	0.10574463053843686	0	0	0.030094433986783967	0.7665763867990771	1.0	0.0
YLR256W	YGR233C	0.105744443087508	0	0	0.030094315474432434	0.7665763867990771	1.0	0.0
YPL133C	YPL138C	0.10574369328379256	0	0	0.030094196963014304	0.7665763867990771	-1.0	0.0
YHL009C	YDR345C	0.10574313093100597	0	0	0.030094078452529566	0.7665763867990771	1.0	0.0
YKL185W	YER180C	0.1057420062254328	0	0	0.030093959942978206	0.7665763867990771	-1.0	0.0
YPR008W	YHR152W	0.10574106897078848	0	0	0.03009384143436022	0.7665763867990771	2.0	0.0
YKR034W	YGL150C	0.10574069406893077	0	0	0.030093722926675594	0.7665763867990771	-1.0	0.0
YDR043C	YPL258C	0.1057395693633576	0	0	0.030093604419924314	0.7665763867990771	1.0	0.0
YOL108C	YBR043C	0.10573938191242874	0	0	0.03009348591410637	0.7665763867990771	1.0	0.0
YAL051W	YJL137C	0.10573881955964215	0	0	0.030093367409221753	0.7665763867990771	1.0	0.0
YFL021W	YGL098W	0.10573788230499785	0	0	0.030093248905270452	0.7665763867990771	1.0	0.0
YMR280C	YLR146C	0.10573750740314013	0	0	0.030093130402252456	0.7665763867990771	1.0	0.0
YKL043W	YLL003W	0.10573675759942468	0	0	0.030093011900167752	0.7665763867990771	-1.0	0.0
YMR164C	YJL180C	0.10573638269756695	0	0	0.03009289339901633	0.7665763867990771	1.0	0.0
YDL056W	YBL052C	0.10573525799199378	0	0	0.030092774898798177	0.7665763867990771	1.0	0.0
YBR182C	YMR100W	0.10573450818827834	0	0	0.03009265639951329	0.7665763867990771	-1.0	0.0
YFL031W	YJR043C	0.10573413328642062	0	0	0.030092537901161644	0.7665763867990771	1.0	0.0
YDR423C	YOR112W	0.10573394583549175	0	0	0.030092419403743242	0.7665763867990771	1.0	0.0
YDR034C	YMR109W	0.10573375838456289	0	0	0.030092300907258066	0.7665763867990771	-1.0	0.0
YGL254W	YJL200C	0.10573357093363403	0	0	0.030092182411706102	0.7665763867990771	-1.0	0.0
YBL066C	YCL024W	0.1057331960317763	0	0	0.030092063917087346	0.7665763867990771	1.0	0.0
YDR169C	YJR072C	0.10573300858084744	0	0	0.030091945423401784	0.7665763867990771	-1.0	0.0
YLR176C	YGL040C	0.10573263367898972	0	0	0.030091826930649403	0.7665763867990771	-1.0	0.0
YPL202C	YIL146C	0.10573244622806086	0	0	0.030091708438830196	0.7665763867990771	1.0	0.0
YPL177C	YPL214C	0.10573207132620313	0	0	0.03009158994794415	0.7665763867990771	-1.0	0.0
YNL314W	YOR194C	0.10573188387527428	0	0	0.03009147145799125	0.7665763867990771	2.0	0.0
YGR249W	YOL038W	0.10573057171877225	0	0	0.03009135296897149	0.7665763867990771	-1.0	0.0
YBR049C	YLR454W	0.10573038426784338	0	0	0.03009123448088486	0.7665763867990771	-1.0	0.0
YCL055W	YLR165C	0.10572963446412793	0	0	0.030091115993731345	0.7665763867990771	1.0	0.0
YBL066C	YHR077C	0.10572935328773464	0	0	0.030090997507510937	0.7665763867990771	1.0	0.0
YPL248C	YML117W	0.10572907211134135	0	0	0.030090879022223623	0.7665763867990771	1.0	0.0
YER028C	YDR356W	0.1057288846604125	0	0	0.030090760537869393	0.7665763867990771	1.0	0.0
YJR094C	YBR125C	0.10572869720948364	0	0	0.030090642054448235	0.7665763867990771	1.0	0.0
YDR310C	YEL077C	0.10572850975855477	0	0	0.030090523571960136	0.7665763867990771	-1.0	0.0
YDR520C	YBR217W	0.10572775995483932	0	0	0.03009040509040509	0.7665763867990771	1.0	0.0
YMR182C	YFR029W	0.1057273850529816	0	0	0.030090286609783082	0.7665763867990771	1.0	0.0
YLR098C	YKR092C	0.10572701015112387	0	0	0.030090168130094106	0.7665763867990771	1.0	0.0
YER169W	YPL214C	0.10572682270019501	0	0	0.030090049651338144	0.7665763867990771	1.0	0.0
YKR034W	YKL014C	0.10572588544555071	0	0	0.030089931173515192	0.7665763867990771	-1.0	0.0
YLR013W	YBL034C	0.10572551054369299	0	0	0.03008981269662523	0.7665763867990771	1.0	0.0
YER028C	YDL033C	0.10572532309276413	0	0	0.030089694220668258	0.7665763867990771	1.0	0.0
YHR206W	YMR204C	0.10572513564183526	0	0	0.030089575745644255	0.7665763867990771	1.0	0.0
YML007W	YDL201W	0.1057249481909064	0	0	0.030089457271553217	0.7665763867990771	1.0	0.0
YOR344C	YDL154W	0.10572476073997754	0	0	0.03008933879839513	0.7665763867990771	1.0	0.0
YMR021C	YEL055C	0.10572419838719095	0	0	0.030089220326169983	0.7665763867990771	1.0	0.0
YHR206W	YLR084C	0.10572401093626209	0	0	0.030089101854877766	0.7665763867990771	1.0	0.0
YLR098C	YIL153W	0.10572382348533323	0	0	0.030088983384518465	0.7665763867990771	1.0	0.0
YKL062W	YNR065C	0.10572363603440436	0	0	0.030088864915092075	0.7665763867990771	2.0	0.0
YML099C	YBR210W	0.1057234485834755	0	0	0.030088746446598577	0.7665763867990771	1.0	0.0
YOR358W	YHR184W	0.10572326113254664	0	0	0.03008862797903797	0.7665763867990771	-1.0	0.0
YBL103C	YPL003W	0.10572307368161779	0	0	0.03008850951241023	0.7665763867990771	0.0	0.0
YPR008W	YDR390C	0.1057225113288312	0	0	0.030088391046715356	0.7665763867990771	1.0	0.0
YLR183C	YLR264W	0.10572213642697348	0	0	0.030088272581953335	0.7665763867990771	-1.0	0.0
YML076C	YHR144C	0.10572157407418689	0	0	0.030088154118124155	0.7665763867990771	1.0	0.0
YIL101C	YBR021W	0.10572138662325803	0	0	0.030088035655227805	0.7665763867990771	1.0	0.0
YBR240C	YML061C	0.10572082427047144	0	0	0.030087917193264275	0.7665763867990771	1.0	0.0
YLR256W	YIR029W	0.10572026191768485	0	0	0.030087798732233554	0.7665763867990771	1.0	0.0
YPR009W	YMR102C	0.105720074466756	0	0	0.030087680272135625	0.7665763867990771	1.0	0.0
YOR172W	YOR249C	0.10571988701582714	0	0	0.03008756181297049	0.7665763867990771	1.0	0.0
YGL071W	YLR109W	0.10571932466304056	0	0	0.030087443354738123	0.7665763867990771	-1.0	0.0
YAL051W	YPL150W	0.1057185748593251	0	0	0.03008732489743852	0.7665763867990771	1.0	0.0
YNL314W	YBR168W	0.10571726270282307	0	0	0.030087206441071674	0.7665763867990771	1.0	0.0
YDR034C	YIL105C	0.1057167003500365	0	0	0.03008708798563757	0.7665763867990771	1.0	0.0
YJR147W	YGR075C	0.10571613799724991	0	0	0.030086969531136196	0.7665763867990771	1.0	0.0
YDR213W	YJR006W	0.10571482584074787	0	0	0.03008685107756754	0.7665763867990771	-1.0	0.0
YJR060W	YMR191W	0.10571313878238812	0	0	0.030086732624931594	0.7665763867990771	-1.0	0.0
YAL051W	YBL067C	0.10571070192031293	0	0	0.030086614173228346	0.7665763867990771	-1.0	0.0
YMR070W	YKR078W	0.10571051446938406	0	0	0.030086495722457786	0.7665763867990771	-1.0	0.0
YMR182C	YGR175C	0.1057103270184552	0	0	0.0300863772726199	0.7665763867990771	-1.0	0.0
YOR113W	YKR053C	0.10570957721473975	0	0	0.03008625882371468	0.7665763867990771	1.0	0.0
YOL108C	YGL012W	0.10570938976381089	0	0	0.030086140375742115	0.7665763867990771	1.0	0.0
YDR520C	YBR293W	0.10570863996009544	0	0	0.030086021928702193	0.7665763867990771	1.0	0.0
YGL096W	YDR379W	0.10570826505823773	0	0	0.0300859034825949	0.7665763867990771	-1.0	0.0
YPL075W	YBL019W	0.10570789015638	0	0	0.030085785037420227	0.7665763867990771	1.0	0.0
YPL230W	YLR142W	0.10570695290173569	0	0	0.030085666593178167	0.7665763867990771	1.0	0.0
YKL015W	YJL132W	0.10570676545080683	0	0	0.030085548149868704	0.7665763867990771	1.0	0.0
YJL110C	YDR408C	0.10570657799987797	0	0	0.03008542970749183	0.7665763867990771	-1.0	0.0
YPR009W	YFL004W	0.1057063905489491	0	0	0.030085311266047535	0.7665763867990771	1.0	0.0
YML081W	YHR178W	0.10570489094151822	0	0	0.030085192825535803	0.7665763867990771	1.0	0.0
YKR064W	YLR274W	0.10570414113780277	0	0	0.030085074385956624	0.7665763867990771	1.0	0.0
YER130C	YGL163C	0.10570395368687391	0	0	0.03008495594730999	0.7665763867990771	1.0	0.0
YGL071W	YGR070W	0.10570357878501618	0	0	0.03008483750959589	0.7665763867990771	-1.0	0.0
YMR016C	YBR128C	0.10570339133408732	0	0	0.03008471907281431	0.7665763867990771	1.0	0.0
YNL314W	YGL164C	0.10570320388315846	0	0	0.030084600636965244	0.7665763867990771	-1.0	0.0
YIR018W	YPR155C	0.10570282898130073	0	0	0.030084482202048672	0.7665763867990771	1.0	0.0
YDL106C	YBL009W	0.1057020791775853	0	0	0.030084363768064594	0.7665763867990771	1.0	0.0
YKR064W	YKL209C	0.10570189172665644	0	0	0.030084245335012992	0.7665763867990771	-1.0	0.0
YDR310C	YML049C	0.10570170427572757	0	0	0.030084126902893856	0.7665763867990771	-1.0	0.0
YDR174W	YNL278W	0.10570151682479871	0	0	0.030084008471707176	0.7665763867990771	2.0	0.0
YLR451W	YDR515W	0.10570114192294099	0	0	0.03008389004145294	0.7665763867990771	-1.0	0.0
YHL009C	YHR100C	0.10570086074654769	0	0	0.030083771612131136	0.7665763867990771	1.0	0.0
YPR104C	YJR124C	0.1057005795701544	0	0	0.030083653183741756	0.7665763867990771	1.0	0.0
YLR278C	YPR053C	0.10569982976643895	0	0	0.03008353475628479	0.7665763867990771	1.0	0.0
YDL170W	YKL205W	0.10569926741365238	0	0	0.03008341632976022	0.7665763867990771	1.0	0.0
YNL199C	YNL148C	0.10569907996272351	0	0	0.030083297904168044	0.7665763867990771	1.0	0.0
YMR043W	YPR101W	0.1056981427080792	0	0	0.030083179479508244	0.7665763867990771	1.0	0.0
YJL056C	YIL084C	0.10569758035529261	0	0	0.030083061055780812	0.7665763867990771	-1.0	0.0
YER028C	YGR281W	0.10569720545343489	0	0	0.030082942632985738	0.7665763867990771	-1.0	0.0
YPL177C	YPR135W	0.10569701800250603	0	0	0.03008282421112301	0.7665763867990771	-1.0	0.0
YER088C	YDL115C	0.10569683055157716	0	0	0.030082705790192614	0.7665763867990771	1.0	0.0
YNL103W	YGL088W	0.1056966431006483	0	0	0.030082587370194543	0.7665763867990771	1.0	0.0
YDR520C	YGL153W	0.10569626819879059	0	0	0.03008246895112878	0.7665763867990771	1.0	0.0
YIL036W	YER115C	0.10569551839507514	0	0	0.030082350532995322	0.7665763867990771	1.0	0.0
YPL230W	YKL172W	0.10569476859135969	0	0	0.030082232115794156	0.7665763867990771	-1.0	0.0
YER169W	YIL029C	0.1056944874149664	0	0	0.030082113699525268	0.7665763867990771	1.0	0.0
YJL056C	YJL127C	0.1056942062385731	0	0	0.03008199528418865	0.7665763867990771	-1.0	0.0
YDR081C	YDR294C	0.10569401878764424	0	0	0.030081876869784287	0.7665763867990771	1.0	0.0
YKR064W	YDL139C	0.10569308153299994	0	0	0.03008175845631217	0.7665763867990771	1.0	0.0
YKL062W	YOL093W	0.10569289408207108	0	0	0.03008164004377229	0.7665763867990771	1.0	0.0
YML099C	YMR042W	0.10569270663114222	0	0	0.030081521632164633	0.7665763867990771	1.0	0.0
YMR164C	YMR193W	0.1056923317292845	0	0	0.03008140322148919	0.7665763867990771	1.0	0.0
YGL254W	YJR033C	0.10569120702371132	0	0	0.03008128481174595	0.7665763867990771	1.0	0.0
YML007W	YOL122C	0.10569101957278246	0	0	0.0300811664029349	0.7665763867990771	1.0	0.0
YPR199C	YDL198C	0.10569008231813816	0	0	0.030081047995056034	0.7665763867990771	1.0	0.0
YDR081C	YPL097W	0.10568951996535157	0	0	0.030080929588109335	0.7665763867990771	1.0	0.0
YLR182W	YBR198C	0.10568820780884954	0	0	0.030080811182094793	0.7665763867990771	1.0	0.0
YKR034W	YDL176W	0.10568764545606296	0	0	0.030080692777012398	0.7665763867990771	1.0	0.0
YML007W	YCR085W	0.1056874580051341	0	0	0.030080574372862143	0.7665763867990771	-1.0	0.0
YIL154C	YIL144W	0.10568708310327637	0	0	0.03008045596964401	0.7665763867990771	-1.0	0.0
YDL048C	YGL013C	0.10568689565234751	0	0	0.030080337567357993	0.7665763867990771	1.0	0.0
YLR014C	YMR196W	0.1056859583977032	0	0	0.030080219166004077	0.7665763867990771	-1.0	0.0
YDR253C	YHR043C	0.10568558349584548	0	0	0.030080100765582256	0.7665763867990771	1.0	0.0
YOR113W	YIL020C	0.10568483369213003	0	0	0.030079982366092516	0.7665763867990771	-1.0	0.0
YMR021C	YKL210W	0.10568464624120118	0	0	0.030079863967534846	0.7665763867990771	1.0	0.0
YDR253C	YOR342C	0.10568389643748573	0	0	0.030079745569909232	0.7665763867990771	-1.0	0.0
YER109C	YDR028C	0.10568333408469914	0	0	0.03007962717321567	0.7665763867990771	1.0	0.0
YER088C	YBR138C	0.10568220937912597	0	0	0.030079508777454144	0.7665763867990771	1.0	0.0
YIR033W	YHR072W	0.10568164702633939	0	0	0.030079390382624645	0.7665763867990771	-1.0	0.0
YKL032C	YML114C	0.1056810846735528	0	0	0.03007927198872716	0.7665763867990771	1.0	0.0
YLR098C	YDR060W	0.10568089722262394	0	0	0.03007915359576168	0.7665763867990771	-1.0	0.0
YKR064W	YJL073W	0.10568033486983736	0	0	0.030079035203728195	0.7665763867990771	-1.0	0.0
YJL110C	YIL144W	0.10567939761519304	0	0	0.03007891681262669	0.7665763867990771	-2.0	0.0
YDR081C	YER002W	0.10567921016426418	0	0	0.030078798422457156	0.7665763867990771	1.0	0.0
YKL032C	YMR156C	0.10567902271333532	0	0	0.030078680033219583	0.7665763867990771	1.0	0.0
YDR421W	YMR170C	0.10567883526240646	0	0	0.03007856164491396	0.7665763867990771	1.0	0.0
YPR199C	YNL327W	0.10567827290961988	0	0	0.030078443257540274	0.7665763867990771	-1.0	0.0
YML027W	YGR212W	0.10567789800776216	0	0	0.030078324871098516	0.7665763867990771	-1.0	0.0
YDR451C	YCR106W	0.10567658585126012	0	0	0.030078206485588673	0.7665763867990771	1.0	0.0
YOL028C	YDR520C	0.10567602349847353	0	0	0.030078088101010737	0.7665763867990771	-1.0	0.0
YMR043W	YOR368W	0.10567564859661582	0	0	0.030077969717364695	0.7665763867990771	-1.0	0.0
YKL043W	YGR212W	0.10567489879290037	0	0	0.030077851334650536	0.7665763867990771	1.0	0.0
YDR501W	YIL150C	0.10567471134197151	0	0	0.03007773295286825	0.7665763867990771	3.0	0.0
YPR015C	YLR397C	0.10567452389104265	0	0	0.03007761457201782	0.7665763867990771	1.0	0.0
YMR070W	YDR470C	0.10567433644011379	0	0	0.030077496192099245	0.7665763867990771	-1.0	0.0
YGL166W	YBR073W	0.10567414898918492	0	0	0.03007737781311251	0.7665763867990771	-1.0	0.0
YIR023W	YDL102W	0.10567396153825606	0	0	0.0300772594350576	0.7665763867990771	1.0	0.0
YLR266C	YIL090W	0.1056728368326829	0	0	0.03007714105793451	0.7665763867990771	1.0	0.0
YBR240C	YPL097W	0.10567152467618086	0	0	0.030077022681743223	0.7665763867990771	1.0	0.0
YOL067C	YNL293W	0.10567114977432314	0	0	0.030076904306483732	0.7665763867990771	1.0	0.0
YPR196W	YDR242W	0.10567096232339428	0	0	0.030076785932156028	0.7665763867990771	1.0	0.0
YGL071W	YPL220W	0.10567002506874996	0	0	0.030076667558760095	0.7665763867990771	1.0	0.0
YMR037C	YGL253W	0.10566927526503453	0	0	0.030076549186295924	0.7665763867990771	0.0	0.0
YIR018W	YDR479C	0.10566908781410567	0	0	0.030076430814763504	0.7665763867990771	1.0	0.0
YER028C	YOL034W	0.1056689003631768	0	0	0.030076312444162825	0.7665763867990771	-1.0	0.0
YMR016C	YPL268W	0.10566871291224794	0	0	0.030076194074493877	0.7665763867990771	-1.0	0.0
YNL103W	YJR119C	0.10566852546131908	0	0	0.030076075705756645	0.7665763867990771	-1.0	0.0
YIR017C	YHR188C	0.10566815055946135	0	0	0.03007595733795112	0.7665763867990771	1.0	0.0
YPL075W	YCL051W	0.10566665095203047	0	0	0.030075838971077292	0.7665763867990771	1.0	0.0
YIR018W	YDR299W	0.10566627605017274	0	0	0.030075720605135147	0.7665763867990771	1.0	0.0
YLR183C	YGR150C	0.10566608859924388	0	0	0.03007560224012468	0.7665763867990771	1.0	0.0
YDR463W	YDL098C	0.10566590114831502	0	0	0.03007548387604587	0.7665763867990771	-1.0	0.0
YAL051W	YHR100C	0.10566561997192173	0	0	0.03007536551289872	0.7665763867990771	1.0	0.0
YMR164C	YGR194C	0.10566440154088412	0	0	0.030075247150683205	0.7665763867990771	-1.0	0.0
YPR008W	YKR014C	0.1056640266390264	0	0	0.030075128789399323	0.7665763867990771	1.0	0.0
YDR169C	YDL051W	0.10566346428623982	0	0	0.03007501042904706	0.7665763867990771	-1.0	0.0
YPL133C	YDR259C	0.10566318310984653	0	0	0.030074892069626404	0.7665763867990771	-1.0	0.0
YOR229W	YHL030W	0.10566196467880892	0	0	0.030074773711137346	0.7665763867990771	1.0	0.0
YDR451C	YDL160C	0.1056615897769512	0	0	0.030074655353579876	0.7665763867990771	1.0	0.0
YCR084C	YGL157W	0.10566083997323576	0	0	0.03007453699695398	0.7665763867990771	1.0	0.0
YBL054W	YJL163C	0.10566027762044918	0	0	0.030074418641259648	0.7665763867990771	1.0	0.0
YDR463W	YDR464W	0.10566009016952031	0	0	0.030074300286496866	0.7665763867990771	-1.0	0.0
YOR113W	YFR023W	0.10565990271859145	0	0	0.03007418193266563	0.7665763867990771	1.0	0.0
YIL119C	YDL017W	0.10565971526766259	0	0	0.030074063579765924	0.7665763867990771	1.0	0.0
YKR064W	YHR130C	0.10565934036580486	0	0	0.03007394522779774	0.7665763867990771	1.0	0.0
YPR009W	YDL193W	0.10565905918941157	0	0	0.03007382687676106	0.7665763867990771	-1.0	0.0
YER045C	YNR045W	0.10565905918941157	0	0	0.030073708526655883	0.7665763867990771	1.0	0.0
YDL170W	YBL034C	0.10565746585651625	0	0	0.030073590177482193	0.7665763867990771	1.0	0.0
YJR094C	YOR373W	0.10565727840558739	0	0	0.030073471829239976	0.7665763867990771	1.0	0.0
YKL185W	YMR240C	0.10565709095465853	0	0	0.03007335348192923	0.7665763867990771	1.0	0.0
YDL048C	YML049C	0.1056567160528008	0	0	0.030073235135549933	0.7665763867990771	1.0	0.0
YKR064W	YOR132W	0.10565652860187194	0	0	0.03007311679010208	0.7665763867990771	1.0	0.0
YBR083W	YBR240C	0.10565634115094308	0	0	0.03007299844558566	0.7665763867990771	-1.0	0.0
YOR230W	YHR084W	0.10565484154351219	0	0	0.03007288010200066	0.7665763867990771	1.0	0.0
YBL005W	YJL033W	0.10565465409258333	0	0	0.03007276175934707	0.7665763867990771	1.0	0.0
YOR363C	YGR129W	0.10565446664165447	0	0	0.030072643417624882	0.7665763867990771	1.0	0.0
YDR096W	YBR272C	0.10565390428886788	0	0	0.03007252507683408	0.7665763867990771	1.0	0.0
YHL009C	YLR287C	0.10565371683793902	0	0	0.030072406736974658	0.7665763867990771	1.0	0.0
YNL068C	YGL083W	0.1056533419360813	0	0	0.030072288398046598	0.7665763867990771	2.0	0.0
YCR106W	YDL190C	0.10565296703422357	0	0	0.030072170060049898	0.7665763867990771	1.0	0.0
YNL068C	YML123C	0.10565221723050812	0	0	0.03007205172298454	0.7665763867990771	-1.0	0.0
YOR230W	YNL092W	0.10565146742679268	0	0	0.030071933386850516	0.7665763867990771	1.0	0.0
YLR013W	YHR109W	0.10565109252493496	0	0	0.030071815051647813	0.7665763867990771	1.0	0.0
YDR174W	YIL067C	0.10565071762307723	0	0	0.03007169671737642	0.7665763867990771	1.0	0.0
YDR520C	YLR077W	0.10564996781936178	0	0	0.03007157838403633	0.7665763867990771	-1.0	0.0
YLR228C	YNL310C	0.10564921801564635	0	0	0.030071460051627526	0.7665763867990771	1.0	0.0
YLR014C	YLR283W	0.1056484682119309	0	0	0.030071341720150004	0.7665763867990771	-1.0	0.0
YPR196W	YGR169C	0.10564809331007317	0	0	0.030071223389603746	0.7665763867990771	1.0	0.0
YBL066C	YLR310C	0.10564753095728659	0	0	0.030071105059988747	0.7665763867990771	1.0	0.0
YGL071W	YOR336W	0.10564734350635772	0	0	0.03007098673130499	0.7665763867990771	1.0	0.0
YPL248C	YNL320W	0.10564715605542886	0	0	0.03007086840355247	0.7665763867990771	1.0	0.0
YMR016C	YMR284W	0.10564678115357114	0	0	0.030070750076731174	0.7665763867990771	1.0	0.0
YJR094C	YEL037C	0.10564659370264227	0	0	0.030070631750841088	0.7665763867990771	1.0	0.0
YFR034C	YMR037C	0.10564640625171341	0	0	0.030070513425882205	0.7665763867990771	1.0	0.0
YPL248C	YHR170W	0.1056460313498557	0	0	0.03007039510185451	0.7665763867990771	-1.0	0.0
YDR310C	YLR233C	0.1056445317424248	0	0	0.030070276778758	0.7665763867990771	-1.0	0.0
YGR044C	YLR022C	0.10564415684056708	0	0	0.030070158456592652	0.7665763867990771	1.0	0.0
YJR127C	YBR278W	0.10564340703685163	0	0	0.030070040135358463	0.7665763867990771	-1.0	0.0
YJR127C	YMR038C	0.1056420948803496	0	0	0.030069921815055422	0.7665763867990771	1.0	0.0
YGL237C	YHR215W	0.10564134507663415	0	0	0.030069803495683514	0.7665763867990771	1.0	0.0
YDR207C	YDR436W	0.10564040782198984	0	0	0.030069685177242733	0.7665763867990771	1.0	0.0
YBL005W	YOR360C	0.10563947056734554	0	0	0.030069566859733065	0.7665763867990771	1.0	0.0
YML076C	YPL191C	0.10563928311641668	0	0	0.0300694485431545	0.7665763867990771	1.0	0.0
YKL038W	YPL256C	0.10563853331270123	0	0	0.030069330227507022	0.7665763867990771	1.0	0.0
YFL031W	YIL070C	0.10563834586177237	0	0	0.03006921191279063	0.7665763867990771	1.0	0.0
YDR310C	YPL140C	0.10563778350898578	0	0	0.030069093599005305	0.7665763867990771	1.0	0.0
YLR266C	YPL125W	0.10563759605805692	0	0	0.030068975286151038	0.7665763867990771	1.0	0.0
YGL071W	YMR218C	0.10563740860712807	0	0	0.030068856974227818	0.7665763867990771	1.0	0.0
YLR098C	YOR307C	0.10563684625434148	0	0	0.030068738663235634	0.7665763867990771	1.0	0.0
YOL067C	YHR148W	0.10563534664691059	0	0	0.030068620353174477	0.7665763867990771	-1.0	0.0
YOL028C	YHR127W	0.10563459684319514	0	0	0.030068502044044335	0.7665763867990771	1.0	0.0
YDR451C	YJR015W	0.10563403449040856	0	0	0.030068383735845198	0.7665763867990771	-2.0	0.0
YDR146C	YDR158W	0.1056338470394797	0	0	0.03006826542857705	0.7665763867990771	-1.0	0.0
YJL110C	YOL021C	0.10563365958855084	0	0	0.030068147122239885	0.7665763867990771	-1.0	0.0
YBL054W	YHR110W	0.10563290978483539	0	0	0.03006802881683369	0.7665763867990771	-1.0	0.0
YIR033W	YGL222C	0.1056323474320488	0	0	0.030067910512358454	0.7665763867990771	-1.0	0.0
YOR172W	YPR120C	0.10563215998111994	0	0	0.030067792208814167	0.7665763867990771	1.0	0.0
YIL101C	YDR379W	0.10563178507926221	0	0	0.03006767390620082	0.7665763867990771	-1.0	0.0
YLR451W	YDL017W	0.10563159762833335	0	0	0.030067555604518396	0.7665763867990771	-1.0	0.0
YOL028C	YKR063C	0.1056314101774045	0	0	0.03006743730376689	0.7665763867990771	-1.0	0.0
YDL056W	YNL003C	0.10563103527554678	0	0	0.030067319003946286	0.7665763867990771	1.0	0.0
YMR019W	YPL040C	0.10563066037368905	0	0	0.030067200705056578	0.7665763867990771	-1.0	0.0
YBR240C	YDR425W	0.10563047292276019	0	0	0.03006708240709775	0.7665763867990771	1.0	0.0
YDR451C	YJL025W	0.10562972311904474	0	0	0.0300669641100698	0.7665763867990771	1.0	0.0
YBL005W	YDR498C	0.10562841096254272	0	0	0.030066845813972704	0.7665763867990771	1.0	0.0
YER045C	YNR031C	0.105628036060685	0	0	0.030066727518806458	0.7665763867990771	1.0	0.0
YOL089C	YNL155W	0.10562784860975613	0	0	0.030066609224571054	0.7665763867990771	-1.0	0.0
YLR451W	YPL078C	0.10562709880604068	0	0	0.030066490931266475	0.7665763867990771	0.0	0.0
YBR240C	YOR162C	0.10562616155139637	0	0	0.030066372638892714	0.7665763867990771	-1.0	0.0
YCR106W	YDR539W	0.10562522429675207	0	0	0.030066254347449757	0.7665763867990771	1.0	0.0
YCL055W	YMR262W	0.10562428704210776	0	0	0.030066136056937597	0.7665763867990771	1.0	0.0
YBR066C	YPR122W	0.10562391214025003	0	0	0.03006601776735622	0.7665763867990771	0.0	0.0
YMR182C	YGR245C	0.10562372468932117	0	0	0.030065899478705617	0.7665763867990771	-1.0	0.0
YJL110C	YLR088W	0.10562203763096142	0	0	0.030065781190985772	0.7665763867990771	1.0	0.0
YML099C	YBR091C	0.10562147527817484	0	0	0.030065662904196683	0.7665763867990771	1.0	0.0
YOL028C	YJR056C	0.10562091292538825	0	0	0.03006554461833833	0.7665763867990771	-1.0	0.0
YGL237C	YOR110W	0.10562072547445939	0	0	0.030065426333410708	0.7665763867990771	2.0	0.0
YGL254W	YMR025W	0.10562053802353052	0	0	0.030065308049413802	0.7665763867990771	1.0	0.0
YJR094C	YCR007C	0.10562035057260166	0	0	0.030065189766347603	0.7665763867990771	1.0	0.0
YLR013W	YGR056W	0.10561903841609964	0	0	0.0300650714842121	0.7665763867990771	2.0	0.0
YGL096W	YCR107W	0.10561866351424191	0	0	0.030064953203007283	0.7665763867990771	-1.0	0.0
YER130C	YLR129W	0.10561791371052646	0	0	0.03006483492273314	0.7665763867990771	1.0	0.0
YOR140W	YGL227W	0.1056177262595976	0	0	0.030064716643389656	0.7665763867990771	-1.0	0.0
YDR520C	YPL029W	0.10561697645588215	0	0	0.030064598364976828	0.7665763867990771	-1.0	0.0
YLR256W	YPR037C	0.10561660155402444	0	0	0.03006448008749464	0.7665763867990771	1.0	0.0
YMR280C	YDL233W	0.10561622665216672	0	0	0.03006436181094308	0.7665763867990771	1.0	0.0
YPR104C	YGR201C	0.10561566429938013	0	0	0.03006424353532214	0.7665763867990771	1.0	0.0
YKL038W	YDR409W	0.10561547684845127	0	0	0.030064125260631812	0.7665763867990771	1.0	0.0
YCR106W	YGR159C	0.1056152893975224	0	0	0.030064006986872078	0.7665763867990771	-1.0	0.0
YJL127C	YPL194W	0.10561491449566468	0	0	0.03006388871404293	0.7665763867990771	1.0	0.0
YNL027W	YJL100W	0.10561397724102037	0	0	0.030063770442144356	0.7665763867990771	1.0	0.0
YER088C	YGR260W	0.1056134148882338	0	0	0.030063652171176347	0.7665763867990771	1.0	0.0
YLR098C	YGL017W	0.10561285253544721	0	0	0.03006353390113889	0.7665763867990771	1.0	0.0
YNL314W	YER054C	0.10561210273173176	0	0	0.030063415632031975	0.7665763867990771	1.0	0.0
YOL028C	YBL004W	0.10561004077151429	0	0	0.03006329736385559	0.7665763867990771	1.0	0.0
YOR172W	YPR157W	0.10560966586965656	0	0	0.03006317909660973	0.7665763867990771	-1.0	0.0
YHL009C	YLR361C	0.10560872861501225	0	0	0.030063060830294374	0.7665763867990771	1.0	0.0
YDR253C	YBR121C	0.1056079788112968	0	0	0.03006294256490952	0.7665763867990771	1.0	0.0
YIR033W	YIL042C	0.10560779136036795	0	0	0.030062824300455152	0.7665763867990771	-1.0	0.0
YIL036W	YKL114C	0.10560741645851023	0	0	0.030062706036931258	0.7665763867990771	-1.0	0.0
YPR199C	YLR369W	0.10560629175293705	0	0	0.03006258777433783	0.7665763867990771	-1.0	0.0
YBL005W	YER068W	0.10560591685107933	0	0	0.03006246951267486	0.7665763867990771	1.0	0.0
YJR094C	YPL133C	0.10560572940015046	0	0	0.03006235125194233	0.7665763867990771	1.0	0.0
YLR098C	YGL201C	0.1056055419492216	0	0	0.030062232992140232	0.7665763867990771	1.0	0.0
YER045C	YMR132C	0.10560516704736388	0	0	0.030062114733268558	0.7665763867990771	1.0	0.0
YBR182C	YLR070C	0.10560497959643501	0	0	0.030061996475327292	0.7665763867990771	-1.0	0.0
YOR028C	YPR026W	0.1056046046945773	0	0	0.030061878218316424	0.7665763867990771	1.0	0.0
YML007W	YLR132C	0.10560441724364844	0	0	0.030061759962235948	0.7665763867990771	1.0	0.0
YGL035C	YHL023C	0.10560422979271958	0	0	0.030061641707085845	0.7665763867990771	1.0	0.0
YER045C	YLR145W	0.10560385489086185	0	0	0.030061523452866112	0.7665763867990771	1.0	0.0
YNL199C	YDR504C	0.10560366743993299	0	0	0.030061405199576733	0.7665763867990771	1.0	0.0
YKL038W	YOL088C	0.10560291763621754	0	0	0.0300612869472177	0.7665763867990771	-1.0	0.0
YFR034C	YMR158W	0.10560273018528868	0	0	0.030061168695789	0.7665763867990771	1.0	0.0
YGR067C	YDR081C	0.10560254273435982	0	0	0.03006105044529062	0.7665763867990771	2.0	0.0
YNL199C	YGL050W	0.10560235528343095	0	0	0.03006093219572255	0.7665763867990771	1.0	0.0
YLR256W	YLL009C	0.10560216783250209	0	0	0.030060813947084784	0.7665763867990771	1.0	0.0
YOR372C	YER182W	0.10560198038157323	0	0	0.030060695699377308	0.7665763867990771	-1.0	0.0
YOR172W	YBR161W	0.10560141802878666	0	0	0.03006057745260011	0.7665763867990771	1.0	0.0
YDL106C	YHR146W	0.10560029332321348	0	0	0.030060459206753178	0.7665763867990771	1.0	0.0
YLR228C	YMR198W	0.10559991842135576	0	0	0.030060340961836504	0.7665763867990771	1.0	0.0
YBL054W	YIR012W	0.1055997309704269	0	0	0.030060222717850076	0.7665763867990771	1.0	0.0
YPL177C	YKL137W	0.10559935606856917	0	0	0.030060104474793882	0.7665763867990771	1.0	0.0
YMR042W	YPR093C	0.1055987937157826	0	0	0.030059986232667913	0.7665763867990771	-1.0	0.0
YIL130W	YGR117C	0.10559823136299601	0	0	0.030059867991472155	0.7665763867990771	1.0	0.0
YDR216W	YDL028C	0.10559785646113828	0	0	0.030059749751206597	0.7665763867990771	-1.0	0.0
YHR206W	YNR041C	0.10559766901020942	0	0	0.030059631511871233	0.7665763867990771	-1.0	0.0
YFL021W	YFR043C	0.10559710665742283	0	0	0.030059513273466048	0.7665763867990771	-1.0	0.0
YLR176C	YDR163W	0.10559616940277852	0	0	0.030059395035991032	0.7665763867990771	-1.0	0.0
YBL054W	YMR195W	0.10559598195184967	0	0	0.030059276799446172	0.7665763867990771	1.0	0.0
YDR463W	YIR014W	0.10559560704999195	0	0	0.03005915856383146	0.7665763867990771	-1.0	0.0
YPL075W	YHR072W	0.10559541959906309	0	0	0.030059040329146886	0.7665763867990771	1.0	0.0
YER028C	YGR159C	0.10559504469720536	0	0	0.030058922095392435	0.7665763867990771	-3.0	0.0
YKL062W	YJL019W	0.1055948572462765	0	0	0.030058803862568095	0.7665763867990771	1.0	0.0
YDL106C	YMR263W	0.10559448234441877	0	0	0.030058685630673862	0.7665763867990771	-1.0	0.0
YMR280C	YLR386W	0.10559410744256105	0	0	0.030058567399709718	0.7665763867990771	1.0	0.0
YDR216W	YBL001C	0.10559373254070333	0	0	0.03005844916967566	0.7665763867990771	1.0	0.0
YMR070W	YJL155C	0.10559354508977446	0	0	0.030058330940571667	0.7665763867990771	-1.0	0.0
YDR463W	YBR275C	0.10559317018791674	0	0	0.030058212712397735	0.7665763867990771	1.0	0.0
YIL130W	YGR253C	0.10559298273698789	0	0	0.03005809448515385	0.7665763867990771	-1.0	0.0
YER040W	YPR070W	0.10559279528605903	0	0	0.03005797625884	0.7665763867990771	1.0	0.0
YJL110C	YER145C	0.1055924203842013	0	0	0.030057858033456182	0.7665763867990771	1.0	0.0
YDR174W	YKL075C	0.10559223293327244	0	0	0.030057739809002375	0.7665763867990771	-1.0	0.0
YMR016C	YAR019C	0.10559204548234358	0	0	0.030057621585478575	0.7665763867990771	0.0	0.0
YDR310C	YDL175C	0.10559185803141471	0	0	0.030057503362884767	0.7665763867990771	1.0	0.0
YIL131C	YLR371W	0.10559167058048585	0	0	0.03005738514122094	0.7665763867990771	3.0	0.0
YKL043W	YER022W	0.10559148312955699	0	0	0.030057266920487085	0.7665763867990771	1.0	0.0
YKL020C	YEL053C	0.10559129567862813	0	0	0.030057148700683187	0.7665763867990771	-1.0	0.0
YMR070W	YDR443C	0.10559101450223483	0	0	0.030057030481809244	0.7665763867990771	-1.0	0.0
YOR363C	YNR071C	0.10558979607119724	0	0	0.030056912263865237	0.7665763867990771	-1.0	0.0
YMR021C	YML087C	0.10558942116933952	0	0	0.030056794046851156	0.7665763867990771	1.0	0.0
YER045C	YDL210W	0.10558904626748179	0	0	0.03005667583076699	0.7665763867990771	1.0	0.0
YOL108C	YNL088W	0.10558885881655293	0	0	0.030056557615612732	0.7665763867990771	1.0	0.0
YMR043W	YER066W	0.10558867136562407	0	0	0.03005643940138837	0.7665763867990771	1.0	0.0
YKR064W	YLR320W	0.1055884839146952	0	0	0.030056321188093888	0.7665763867990771	0.0	0.0
YOR172W	YHR016C	0.1055866094054066	0	0	0.030056202975729283	0.7665763867990771	-1.0	0.0
YKL032C	YJL069C	0.10558529724890456	0	0	0.030056084764294534	0.7665763867990771	1.0	0.0
YKR099W	YFR029W	0.1055848286215824	0	0	0.03005596655378964	0.7665763867990771	-2.0	0.0
YDL170W	YOR301W	0.10558454744518911	0	0	0.030055848344214584	0.7665763867990771	-1.0	0.0
YGR249W	YDR026C	0.1055841725433314	0	0	0.030055730135569357	0.7665763867990771	1.0	0.0
YOR358W	YJR136C	0.10558398509240254	0	0	0.030055611927853946	0.7665763867990771	-1.0	0.0
YFL021W	YOR141C	0.10558323528868709	0	0	0.030055493721068343	0.7665763867990771	1.0	0.0
YBR239C	YKL071W	0.10558211058311391	0	0	0.030055375515212535	0.7665763867990771	1.0	0.0
YER130C	YCR085W	0.10558154823032732	0	0	0.030055257310286514	0.7665763867990771	1.0	0.0
YLR278C	YKR058W	0.10558136077939846	0	0	0.030055139106290263	0.7665763867990771	1.0	0.0
YOR344C	YOL025W	0.10558117332846961	0	0	0.030055020903223775	0.7665763867990771	1.0	0.0
YLR176C	YLR057W	0.1055802360738253	0	0	0.03005490270108704	0.7665763867990771	1.0	0.0
YIL036W	YNL062C	0.10558004862289644	0	0	0.030054784499880048	0.7665763867990771	1.0	0.0
YBL054W	YNR034W	0.1055787364663944	0	0	0.030054666299602784	0.7665763867990771	1.0	0.0
YNL167C	YPR003C	0.10557836156453668	0	0	0.03005454810025524	0.7665763867990771	1.0	0.0
YOR230W	YBL069W	0.10557798666267897	0	0	0.030054429901837404	0.7665763867990771	1.0	0.0
YOR172W	YIR026C	0.10557704940803465	0	0	0.030054311704349263	0.7665763867990771	-1.0	0.0
YKL185W	YDR473C	0.10557686195710579	0	0	0.03005419350779081	0.7665763867990771	1.0	0.0
YLR098C	YJL197W	0.10557667450617693	0	0	0.03005407531216203	0.7665763867990771	1.0	0.0
YGL035C	YNL251C	0.10557648705524807	0	0	0.030053957117462914	0.7665763867990771	-1.0	0.0
YDR096W	YAR028W	0.1055762996043192	0	0	0.03005383892369345	0.7665763867990771	3.0	0.0
YJL127C	YDR109C	0.10557611215339034	0	0	0.030053720730853634	0.7665763867990771	1.0	0.0
YPR065W	YLR289W	0.1055753623496749	0	0	0.030053602538943444	0.7665763867990771	1.0	0.0
YOR162C	YBR098W	0.1055744250950306	0	0	0.030053484347962876	0.7665763867990771	-1.0	0.0
YLR098C	YPR184W	0.105573862742244	0	0	0.030053366157911918	0.7665763867990771	1.0	0.0
YER088C	YBR154C	0.10557330038945742	0	0	0.030053247968790556	0.7665763867990771	1.0	0.0
YNL068C	YJL122W	0.10557311293852856	0	0	0.03005312978059878	0.7665763867990771	2.0	0.0
YDR034C	YPL007C	0.10557283176213526	0	0	0.030053011593336586	0.7665763867990771	-1.0	0.0
YJL127C	YMR179W	0.1055719882329554	0	0	0.030052893407003952	0.7665763867990771	1.0	0.0
YHR084W	YDL203C	0.10557011372366677	0	0	0.030052775221600873	0.7665763867990771	2.0	0.0
YDR207C	YOR044W	0.10556973882180905	0	0	0.03005265703712734	0.7665763867990771	1.0	0.0
YJL127C	YML068W	0.10556945764541577	0	0	0.03005253885358334	0.7665763867990771	1.0	0.0
YHL027W	YCR026C	0.10556880156716475	0	0	0.030052420670968857	0.7665763867990771	1.0	0.0
YFL021W	YJL010C	0.10556692705787613	0	0	0.030052302489283887	0.7665763867990771	1.0	0.0
YAL051W	YDR473C	0.1055665521560184	0	0	0.030052184308528417	0.7665763867990771	1.0	0.0
YPR104C	YNL236W	0.10556598980323183	0	0	0.030052066128702436	0.7665763867990771	1.0	0.0
YNL314W	YGR117C	0.10556580235230296	0	0	0.03005194794980593	0.7665763867990771	-1.0	0.0
YDR520C	YNL066W	0.10556523999951638	0	0	0.030051829771838894	0.7665763867990771	1.0	0.0
YIL119C	YKL009W	0.10556467764672979	0	0	0.030051711594801314	0.7665763867990771	1.0	0.0
YHR084W	YGR196C	0.10556299058837004	0	0	0.030051593418693175	0.7665763867990771	2.0	0.0
YNL314W	YNR040W	0.10556242823558346	0	0	0.030051475243514474	0.7665763867990771	1.0	0.0
YBR182C	YOR153W	0.10556205333372573	0	0	0.03005135706926519	0.7665763867990771	1.0	0.0
YJL127C	YJR088C	0.10556186588279687	0	0	0.030051238895945326	0.7665763867990771	1.0	0.0
YKL043W	YGL067W	0.10556149098093914	0	0	0.030051120723554856	0.7665763867990771	-1.0	0.0
YDL056W	YKL081W	0.10556111607908142	0	0	0.030051002552093777	0.7665763867990771	0.0	0.0
YBR066C	YIL011W	0.1055607411772237	0	0	0.03005088438156208	0.7665763867990771	1.0	0.0
YDR216W	YDR075W	0.10555942902072167	0	0	0.030050766211959748	0.7665763867990771	1.0	0.0
YGR067C	YMR076C	0.10555905411886395	0	0	0.030050648043286776	0.7665763867990771	-1.0	0.0
YGR249W	YJR036C	0.10555886666793508	0	0	0.030050529875543148	0.7665763867990771	-1.0	0.0
YNL068C	YGR245C	0.10555867921700622	0	0	0.030050411708728856	0.7665763867990771	3.0	0.0
YGR249W	YMR252C	0.10555849176607736	0	0	0.030050293542843887	0.7665763867990771	2.0	0.0
YDR501W	YLL010C	0.1055583043151485	0	0	0.03005017537788823	0.7665763867990771	1.0	0.0
YDR043C	YJL033W	0.10555792941329077	0	0	0.030050057213861878	0.7665763867990771	1.0	0.0
YOR344C	YDR109C	0.10555774196236191	0	0	0.030049939050764814	0.7665763867990771	-1.0	0.0
YJL056C	YNR033W	0.1055573670605042	0	0	0.030049820888597034	0.7665763867990771	-1.0	0.0
YPR104C	YER118C	0.10555680470771761	0	0	0.03004970272735852	0.7665763867990771	-1.0	0.0
YHR124W	YPR139C	0.10555661725678875	0	0	0.030049584567049266	0.7665763867990771	1.0	0.0
YGL237C	YOR330C	0.1055558674530733	0	0	0.03004946640766926	0.7665763867990771	2.0	0.0
YKR064W	YKL150W	0.10555549255121557	0	0	0.03004934824921849	0.7665763867990771	-1.0	0.0
YER088C	YMR257C	0.10555530510028671	0	0	0.030049230091696945	0.7665763867990771	2.0	0.0
YPR015C	YGL142C	0.10555380549285583	0	0	0.030049111935104615	0.7665763867990771	-1.0	0.0
YPR008W	YOR172W	0.10555286823821151	0	0	0.030048993779441487	0.7665763867990771	1.0	0.0
YJL089W	YMR222C	0.10555268078728265	0	0	0.030048875624707552	0.7665763867990771	-1.0	0.0
YMR016C	YOL066C	0.10555249333635379	0	0	0.030048757470902798	0.7665763867990771	1.0	0.0
YDR213W	YOR206W	0.10555230588542493	0	0	0.030048639318027218	0.7665763867990771	1.0	0.0
YLR228C	YPL217C	0.10555080627799404	0	0	0.030048521166080797	0.7665763867990771	1.0	0.0
YBR033W	YPL214C	0.10555061882706518	0	0	0.03004840301506352	0.7665763867990771	-1.0	0.0
YPL089C	YIL135C	0.10554893176870542	0	0	0.030048284864975384	0.7665763867990771	-1.0	0.0
YIL130W	YKL129C	0.10554780706313226	0	0	0.030048166715816376	0.7665763867990771	1.0	0.0
YPL177C	YBL018C	0.10554743216127453	0	0	0.030048048567586482	0.7665763867990771	-1.0	0.0
YKL185W	YOL117W	0.10554724471034567	0	0	0.030047930420285696	0.7665763867990771	-1.0	0.0
YDR253C	YOR095C	0.10554574510291478	0	0	0.030047812273914	0.7665763867990771	1.0	0.0
YGL071W	YIL077C	0.10554537020105706	0	0	0.03004769412847139	0.7665763867990771	1.0	0.0
YDR169C	YLR004C	0.10554480784827047	0	0	0.03004757598395785	0.7665763867990771	-1.0	0.0
YKR099W	YIL067C	0.10554443294641275	0	0	0.03004745784037337	0.7665763867990771	1.0	0.0
YDR216W	YKR022C	0.10554424549548388	0	0	0.030047339697717942	0.7665763867990771	1.0	0.0
YIR017C	YNL308C	0.10554387059362616	0	0	0.030047221555991554	0.7665763867990771	1.0	0.0
YDR034C	YKL048C	0.10554293333898185	0	0	0.030047103415194194	0.7665763867990771	1.0	0.0
YMR070W	YNL049C	0.105542745888053	0	0	0.03004698527532585	0.7665763867990771	1.0	0.0
YML099C	YGL045W	0.10554237098619527	0	0	0.03004686713638651	0.7665763867990771	1.0	0.0
YMR016C	YGR123C	0.10554218353526641	0	0	0.03004674899837617	0.7665763867990771	-1.0	0.0
YLR266C	YLR166C	0.10554180863340869	0	0	0.03004663086129481	0.7665763867990771	1.0	0.0
YLR278C	YML117W	0.10554162118247983	0	0	0.03004651272514243	0.7665763867990771	1.0	0.0
YBR239C	YIL152W	0.10554143373155096	0	0	0.030046394589919007	0.7665763867990771	-1.0	0.0
YBL005W	YKL089W	0.10554030902597779	0	0	0.030046276455624535	0.7665763867990771	-1.0	0.0
YLR256W	YJR142W	0.10554012157504893	0	0	0.030046158322259004	0.7665763867990771	1.0	0.0
YBL054W	YJL090C	0.10553918432040463	0	0	0.030046040189822404	0.7665763867990771	-1.0	0.0
YLR278C	YOR083W	0.10553843451668918	0	0	0.030045922058314724	0.7665763867990771	1.0	0.0
YJL089W	YPL054W	0.10553768471297373	0	0	0.03004580392773595	0.7665763867990771	1.0	0.0
YLR278C	YNL206C	0.105537309811116	0	0	0.030045685798086072	0.7665763867990771	1.0	0.0
YDR451C	YER096W	0.10553674745832943	0	0	0.03004556766936508	0.7665763867990771	1.0	0.0
YGL166W	YGR021W	0.10553506039996967	0	0	0.030045449541572962	0.7665763867990771	1.0	0.0
YJL103C	YKL004W	0.1055348729490408	0	0	0.03004533141470971	0.7665763867990771	1.0	0.0
YNL167C	YOR129C	0.10553374824346765	0	0	0.03004521328877531	0.7665763867990771	1.0	0.0
YDR043C	YOL006C	0.10553337334160992	0	0	0.030045095163769752	0.7665763867990771	1.0	0.0
YHL027W	YGR104C	0.10553262353789447	0	0	0.030044977039693024	0.7665763867990771	-2.0	0.0
YDR259C	YPR086W	0.10553243608696561	0	0	0.030044858916545115	0.7665763867990771	1.0	0.0
YPL202C	YFR045W	0.10553224863603675	0	0	0.03004474079432602	0.7665763867990771	1.0	0.0
YOR172W	YNL297C	0.10553187373417902	0	0	0.030044622673035717	0.7665763867990771	-1.0	0.0
YIR017C	YHR150W	0.10553093647953472	0	0	0.030044504552674205	0.7665763867990771	1.0	0.0
YML076C	YMR052W	0.10552999922489041	0	0	0.030044386433241466	0.7665763867990771	1.0	0.0
YCR065W	YDR012W	0.10552924942117496	0	0	0.030044268314737495	0.7665763867990771	-1.0	0.0
YOL089C	YMR188C	0.10552831216653065	0	0	0.030044150197162278	0.7665763867990771	-1.0	0.0
YLR182W	YLR055C	0.10552812471560179	0	0	0.030044032080515804	0.7665763867990771	2.0	0.0
YMR164C	YNL183C	0.10552774981374408	0	0	0.030043913964798063	0.7665763867990771	1.0	0.0
YPR199C	YBL080C	0.10552756236281521	0	0	0.030043795850009044	0.7665763867990771	1.0	0.0
YBR182C	YHR116W	0.10552737491188635	0	0	0.030043677736148734	0.7665763867990771	-1.0	0.0
YDR451C	YMR239C	0.10552718746095749	0	0	0.03004355962321712	0.7665763867990771	1.0	0.0
YGL035C	YLR291C	0.10552681255909976	0	0	0.0300434415112142	0.7665763867990771	1.0	0.0
YJL127C	YIL107C	0.1055266251081709	0	0	0.030043323400139956	0.7665763867990771	1.0	0.0
YIR033W	YNL274C	0.10552587530445545	0	0	0.03004320528999438	0.7665763867990771	0.0	0.0
YIL130W	YLR187W	0.10552550040259773	0	0	0.030043087180777455	0.7665763867990771	1.0	0.0
YDR520C	YDL117W	0.10552531295166886	0	0	0.03004296907248918	0.7665763867990771	-1.0	0.0
YJL127C	YDR501W	0.1055241882460957	0	0	0.030042850965129535	0.7665763867990771	1.0	0.0
YIL154C	YML028W	0.10552400079516684	0	0	0.030042732858698514	0.7665763867990771	1.0	0.0
YML027W	YNR008W	0.10552325099145139	0	0	0.030042614753196105	0.7665763867990771	1.0	0.0
YOR230W	YHR071W	0.10552306354052253	0	0	0.0300424966486223	0.7665763867990771	1.0	0.0
YPL202C	YGL162W	0.10552287608959367	0	0	0.030042378544977082	0.7665763867990771	0.0	0.0
YER045C	YJL207C	0.10552137648216278	0	0	0.03004226044226044	0.7665763867990771	1.0	0.0
YOR032C	YBR281C	0.10552062667844733	0	0	0.03004214234047237	0.7665763867990771	1.0	0.0
YDR146C	YPR066W	0.10552043922751847	0	0	0.030042024239612858	0.7665763867990771	1.0	0.0
YHR084W	YNL225C	0.10552006432566075	0	0	0.03004190613968189	0.7665763867990771	1.0	0.0
YLR228C	YNR065C	0.10551987687473188	0	0	0.03004178804067946	0.7665763867990771	1.0	0.0
YPR008W	YAL031C	0.1055193145219453	0	0	0.03004166994260555	0.7665763867990771	2.0	0.0
YPL177C	YML034W	0.105518377267301	0	0	0.030041551845460156	0.7665763867990771	1.0	0.0
YDR096W	YDR128W	0.10551650275801237	0	0	0.030041433749243264	0.7665763867990771	1.0	0.0
YLR098C	YPL109C	0.10551631530708351	0	0	0.030041315653954865	0.7665763867990771	1.0	0.0
YLR183C	YOR128C	0.10551612785615466	0	0	0.030041197559594942	0.7665763867990771	1.0	0.0
YLR256W	YBR251W	0.10551500315058149	0	0	0.03004107946616349	0.7665763867990771	1.0	0.0
YDR423C	YLR262C	0.1055144407977949	0	0	0.0300409613736605	0.7665763867990771	1.0	0.0
YML081W	YBR227C	0.10551369099407945	0	0	0.030040843282085956	0.7665763867990771	1.0	0.0
YDR096W	YPL054W	0.10551350354315059	0	0	0.030040725191439847	0.7665763867990771	1.0	0.0
YPR008W	YNL004W	0.10551331609222174	0	0	0.030040607101722166	0.7665763867990771	1.0	0.0
YER109C	YNR004W	0.10551275373943515	0	0	0.030040489012932898	0.7665763867990771	-1.0	0.0
YLR266C	YER128W	0.1055120039357197	0	0	0.030040370925072033	0.7665763867990771	-1.0	0.0
YOR344C	YGL053W	0.10551144158293312	0	0	0.030040252838139565	0.7665763867990771	1.0	0.0
YGL035C	YPR085C	0.10551125413200425	0	0	0.030040134752135475	0.7665763867990771	1.0	0.0
YOR344C	YML102W	0.1055105043282888	0	0	0.030040016667059757	0.7665763867990771	1.0	0.0
YER088C	YIL039W	0.10551031687735996	0	0	0.0300398985829124	0.7665763867990771	1.0	0.0
YBR182C	YGR015C	0.10550919217178678	0	0	0.030039780499693393	0.7665763867990771	1.0	0.0
YLR228C	YJR115W	0.10550881726992906	0	0	0.03003966241740272	0.7665763867990771	-1.0	0.0
YNL103W	YER118C	0.10550825491714247	0	0	0.030039544336040377	0.7665763867990771	-1.0	0.0
YPR008W	YPL099C	0.10550788001528474	0	0	0.03003942625560635	0.7665763867990771	1.0	0.0
YDR259C	YDR004W	0.10550769256435588	0	0	0.030039308176100628	0.7665763867990771	-1.0	0.0
YDR096W	YOR206W	0.10550713021156931	0	0	0.0300391900975232	0.7665763867990771	1.0	0.0
YER088C	YBR215W	0.10550563060413841	0	0	0.030039072019874057	0.7665763867990771	1.0	0.0
YDR123C	YIL072W	0.10550544315320955	0	0	0.030038953943153188	0.7665763867990771	1.0	0.0
YBL103C	YJR156C	0.1055046933494941	0	0	0.030038835867360576	0.7665763867990771	1.0	0.0
YPL202C	YMR204C	0.10550450589856523	0	0	0.030038717792496217	0.7665763867990771	1.0	0.0
YHL027W	YHR115C	0.10550413099670752	0	0	0.030038599718560096	0.7665763867990771	1.0	0.0
YBL054W	YGL157W	0.1055037560948498	0	0	0.030038481645552204	0.7665763867990771	1.0	0.0
YIL119C	YML088W	0.10550281884020549	0	0	0.030038363573472532	0.7665763867990771	1.0	0.0
YJR060W	YNL201C	0.1055022564874189	0	0	0.030038245502321065	0.7665763867990771	1.0	0.0
YIL036W	YKL189W	0.10550188158556117	0	0	0.030038127432097796	0.7665763867990771	-1.0	0.0
YBR182C	YBR038W	0.10550150668370345	0	0	0.03003800936280271	0.7665763867990771	1.0	0.0
YHL027W	YDL044C	0.10550113178184574	0	0	0.030037891294435796	0.7665763867990771	-1.0	0.0
YBL103C	YBL066C	0.10550038197813029	0	0	0.030037773226997046	0.7665763867990771	1.0	0.0
YBL005W	YOL154W	0.10550019452720143	0	0	0.03003765516048645	0.7665763867990771	-1.0	0.0
YDL106C	YGR192C	0.10549906982162825	0	0	0.030037537094903994	0.7665763867990771	-1.0	0.0
YPL177C	YHR195W	0.1054986011943061	0	0	0.03003741903024967	0.7665763867990771	1.0	0.0
YMR037C	YBR157C	0.10549813256698395	1	1	0.030041231521478518	0.7666766977630655	1.0	0.0
YPR015C	YOR109W	0.10549794511605509	0	0	0.030041113443231217	0.7666766977630655	1.0	0.0
YIL154C	YBR162C	0.10549757021419737	0	0	0.03004099536591214	0.7666766977630655	-1.0	0.0
YJL056C	YLL019C	0.1054973827632685	0	0	0.030040877289521265	0.7666766977630655	1.0	0.0
YML076C	YEL023C	0.10549682041048192	0	0	0.030040759214058587	0.7666766977630655	1.0	0.0
YJL127C	YHR134W	0.10549644550862419	0	0	0.030040641139524097	0.7666766977630655	1.0	0.0
YJR094C	YMR076C	0.10549607060676647	0	0	0.03004052306591778	0.7666766977630655	1.0	0.0
YDR520C	YNL316C	0.1054958831558376	0	0	0.030040404993239633	0.7666766977630655	1.0	0.0
YMR070W	YCR030C	0.10549503962665774	0	0	0.030040286921489634	0.7666766977630655	-1.0	0.0
YOR229W	YER019W	0.10549475845026444	0	0	0.03004016885066778	0.7666766977630655	1.0	0.0
YMR021C	YGL156W	0.10549382119562013	0	0	0.030040050780774052	0.7666766977630655	1.0	0.0
YJL127C	YKR017C	0.10549325884283355	0	0	0.030039932711808447	0.7666766977630655	1.0	0.0
YIL131C	YDR318W	0.10549232158818925	0	0	0.030039814643770955	0.7666766977630655	1.0	0.0
YIR017C	YNR030W	0.10549194668633152	0	0	0.030039696576661556	0.7666766977630655	1.0	0.0
YGL254W	YOR175C	0.10549100943168721	0	0	0.03003957851048025	0.7666766977630655	-1.0	0.0
YIL130W	YJL025W	0.10549063452982949	0	0	0.030039460445227015	0.7666766977630655	1.0	0.0
YNL167C	YPL139C	0.10549025962797176	0	0	0.03003934238090185	0.7666766977630655	1.0	0.0
YKR034W	YDR370C	0.10548969727518517	0	0	0.030039224317504738	0.7666766977630655	1.0	0.0
YDR034C	YDR018C	0.10548950982425633	0	0	0.030039106255035666	0.7666766977630655	-1.0	0.0
YPL202C	YGL151W	0.10548838511868315	0	0	0.030038988193494633	0.7666766977630655	1.0	0.0
YHR124W	YBR288C	0.10548782276589656	0	0	0.030038870132881618	0.7666766977630655	1.0	0.0
YHL027W	YOL070C	0.10548744786403884	0	0	0.030038752073196614	0.7666766977630655	1.0	0.0
YOL067C	YBR140C	0.10548688551125225	0	0	0.03003863401443961	0.7666766977630655	1.0	0.0
YKL043W	YBR255W	0.10548632315846568	0	0	0.030038515956610595	0.7666766977630655	-1.0	0.0
YML076C	YLR058C	0.10548613570753682	0	0	0.030038397899709558	0.7666766977630655	-1.0	0.0
YNL314W	YDL200C	0.10548557335475023	0	0	0.03003827984373649	0.7666766977630655	1.0	0.0
YKL062W	YMR201C	0.10548482355103478	0	0	0.030038161788691377	0.7666766977630655	1.0	0.0
YIR033W	YMR224C	0.10548444864917705	0	0	0.030038043734574207	0.7666766977630655	1.0	0.0
YFR034C	YMR234W	0.10548407374731933	0	0	0.030037925681384976	0.7666766977630655	-1.0	0.0
YBL021C	YGR198W	0.10548369884546162	0	0	0.030037807629123666	0.7666766977630655	-1.0	0.0
YJL056C	YIL074C	0.1054833239436039	0	0	0.030037689577790266	0.7666766977630655	-1.0	0.0
YIL036W	YGR239C	0.10548238668895958	0	0	0.03003757152738477	0.7666766977630655	1.0	0.0
YKL185W	YPR066W	0.105481824336173	0	0	0.030037453477907164	0.7666766977630655	1.0	0.0
YHL027W	YJL074C	0.1054812619833864	0	0	0.030037335429357437	0.7666766977630655	-1.0	0.0
YLR183C	YHR156C	0.10548088708152868	0	0	0.03003721738173558	0.7666766977630655	1.0	0.0
YOR032C	YDR453C	0.10548069963059983	0	0	0.03003709933504158	0.7666766977630655	1.0	0.0
YLR098C	YOR114W	0.10548013727781325	0	0	0.030036981289275427	0.7666766977630655	1.0	0.0
YBL005W	YDR270W	0.10547957492502666	0	0	0.03003686324443711	0.7666766977630655	1.0	0.0
YKL043W	YGR110W	0.1054793874740978	0	0	0.030036745200526616	0.7666766977630655	-2.0	0.0
YER045C	YHR216W	0.10547901257224007	0	0	0.030036627157543936	0.7666766977630655	1.0	0.0
YDR501W	YFR029W	0.10547882512131121	0	0	0.030036509115489062	0.7666766977630655	1.0	0.0
YJL127C	YBR077C	0.10547863767038235	0	0	0.030036391074361977	0.7666766977630655	1.0	0.0
YJL056C	YDR100W	0.10547770041573805	0	0	0.030036273034162675	0.7666766977630655	1.0	0.0
YPL075W	YGL053W	0.10547732551388032	0	0	0.03003615499489114	0.7666766977630655	1.0	0.0
YJR094C	YBR295W	0.1054769506120226	0	0	0.030036036956547368	0.7666766977630655	1.0	0.0
YBL103C	YER145C	0.10547620080830715	0	0	0.030035918919131342	0.7666766977630655	1.0	0.0
YOL108C	YLR061W	0.10547563845552056	0	0	0.030035800882643057	0.7666766977630655	-1.0	0.0
YNL314W	YBL089W	0.10547526355366284	0	0	0.030035682847082495	0.7666766977630655	1.0	0.0
YOR032C	YHL019C	0.10547507610273398	0	0	0.03003556481244965	0.7666766977630655	-1.0	0.0
YML081W	YIL154C	0.1054745137499474	0	0	0.030035446778744507	0.7666766977630655	1.0	0.0
YDL170W	YAR014C	0.10547432629901854	0	0	0.03003532874596706	0.7666766977630655	-1.0	0.0
YGL162W	YMR290C	0.10547338904437423	0	0	0.030035210714117296	0.7666766977630655	-1.0	0.0
YPL202C	YCR071C	0.10547263924065878	0	0	0.0300350926831952	0.7666766977630655	1.0	0.0
YPL248C	YPR051W	0.10547226433880105	0	0	0.03003497465320077	0.7666766977630655	1.0	0.0
YDR174W	YLR146C	0.10547170198601448	0	0	0.030034856624133986	0.7666766977630655	0.0	0.0
YDR421W	YJR131W	0.10547132708415675	0	0	0.030034738595994846	0.7666766977630655	1.0	0.0
YGR249W	YDR253C	0.10547113963322789	0	0	0.030034620568783327	0.7666766977630655	-1.0	0.0
YHR124W	YOR172W	0.10547076473137017	0	0	0.030034502542499432	0.7666766977630655	-1.0	0.0
YPR196W	YKL018W	0.10546964002579699	0	0	0.030034384517143138	0.7666766977630655	1.0	0.0
YPR015C	YCR038C	0.10546945257486813	0	0	0.03003426649271444	0.7666766977630655	1.0	0.0
YJR147W	YMR185W	0.1054690776730104	0	0	0.030034148469213328	0.7666766977630655	1.0	0.0
YDR451C	YDR207C	0.10546889022208156	0	0	0.030034030446639787	0.7666766977630655	-1.0	0.0
YER130C	YCR079W	0.10546664081093521	0	0	0.03003391242499381	0.7666766977630655	1.0	0.0
YMR280C	YNL130C	0.10546645336000635	0	0	0.030033794404275387	0.7666766977630655	-2.0	0.0
YIL154C	YDR063W	0.10546607845814862	0	0	0.0300336763844845	0.7666766977630655	1.0	0.0
YDR043C	YBR170C	0.10546532865443319	0	0	0.030033558365621143	0.7666766977630655	-1.0	0.0
YGR044C	YBR179C	0.10546495375257546	0	0	0.030033440347685306	0.7666766977630655	-1.0	0.0
YBR033W	YPL125W	0.1054647663016466	0	0	0.030033322330676977	0.7666766977630655	1.0	0.0
YCL055W	YIL038C	0.10546457885071774	0	0	0.030033204314596145	0.7666766977630655	2.0	0.0
YIR033W	YEL003W	0.10546420394886001	0	0	0.030033086299442797	0.7666766977630655	1.0	0.0
YGL209W	YHL014C	0.10546289179235799	0	0	0.030032968285216927	0.7666766977630655	1.0	0.0
YOR363C	YGL160W	0.10546251689050026	0	0	0.03003285027191852	0.7666766977630655	-1.0	0.0
YER109C	YHR167W	0.10546223571410697	0	0	0.030032732259547563	0.7666766977630655	-1.0	0.0
YIL036W	YBL066C	0.10546148591039152	0	0	0.03003261424810405	0.7666766977630655	-1.0	0.0
YDL170W	YPR149W	0.10546120473399823	0	0	0.03003249623758797	0.7666766977630655	-1.0	0.0
YER040W	YFR028C	0.10546101728306936	0	0	0.03003237822799931	0.7666766977630655	1.0	0.0
YIR023W	YBL067C	0.10546026747935391	0	0	0.030032260219338056	0.7666766977630655	1.0	0.0
YLR228C	YOR129C	0.1054598925774962	0	0	0.030032142211604204	0.7666766977630655	-1.0	0.0
YBL005W	YNL192W	0.1054583929700653	0	0	0.030032024204797735	0.7666766977630655	1.0	0.0
YLR182W	YLR363C	0.10545801806820758	0	0	0.030031906198918646	0.7666766977630655	1.0	0.0
YDR501W	YKL179C	0.10545783061727872	0	0	0.030031788193966923	0.7666766977630655	1.0	0.0
YPR009W	YHR071W	0.10545764316634985	0	0	0.030031670189942555	0.7666766977630655	1.0	0.0
YPL202C	YLL021W	0.10545708081356328	0	0	0.030031552186845528	0.7666766977630655	-1.0	0.0
YDL106C	YGR277C	0.1054565184607767	0	0	0.030031434184675836	0.7666766977630655	1.0	0.0
YER088C	YPR156C	0.10545576865706124	0	0	0.030031316183433465	0.7666766977630655	-1.0	0.0
YIL131C	YMR266W	0.10545464395148807	0	0	0.030031198183118404	0.7666766977630655	1.0	0.0
YJL056C	YBR228W	0.10545351924591491	0	0	0.030031080183730643	0.7666766977630655	1.0	0.0
YMR016C	YLR067C	0.10545333179498605	0	0	0.030030962185270172	0.7666766977630655	1.0	0.0
YIL101C	YLR166C	0.10545201963848401	0	0	0.03003084418773698	0.7666766977630655	1.0	0.0
YJR094C	YIL119C	0.10545145728569742	0	0	0.030030726191131053	0.7666766977630655	1.0	0.0
YDR451C	YDR435C	0.10545126983476856	0	0	0.030030608195452384	0.7666766977630655	-1.0	0.0
YKR034W	YPR125W	0.10545033258012426	0	0	0.03003049020070096	0.7666766977630655	1.0	0.0
YBL054W	YHR182W	0.10544958277640881	0	0	0.030030372206876772	0.7666766977630655	1.0	0.0
YNL068C	YBR001C	0.10544902042362223	0	0	0.030030254213979805	0.7666766977630655	-1.0	0.0
YDL106C	YML067C	0.10544827061990679	0	0	0.03003013622201005	0.7666766977630655	-1.0	0.0
YMR280C	YDL007W	0.10544808316897793	0	0	0.030030018230967497	0.7666766977630655	2.0	0.0
YER040W	YDL117W	0.1054477082671202	0	0	0.03002990024085214	0.7666766977630655	1.0	0.0
YJL056C	YHL008C	0.10544714591433361	0	0	0.030029782251663955	0.7666766977630655	1.0	0.0
YGR067C	YIL023C	0.1054462086596893	0	0	0.030029664263402943	0.7666766977630655	-1.0	0.0
YOL116W	YKR056W	0.10544564630690272	0	0	0.03002954627606909	0.7666766977630655	1.0	0.0
YBR240C	YPR085C	0.10544433415040069	0	0	0.03002942828966238	0.7666766977630655	1.0	0.0
YLR266C	YGR078C	0.10544395924854297	0	0	0.030029310304182807	0.7666766977630655	-1.0	0.0
YDR034C	YPL084W	0.10544358434668524	0	0	0.03002919231963036	0.7666766977630655	1.0	0.0
YER040W	YMR263W	0.10544339689575638	0	0	0.03002907433600503	0.7666766977630655	-1.0	0.0
YMR043W	YDR093W	0.10544058513182346	0	0	0.0300289563533068	0.7666766977630655	1.0	0.0
YDL056W	YLR287C	0.10543927297532144	0	0	0.030028838371535662	0.7666766977630655	1.0	0.0
YDR421W	YKL090W	0.10543908552439257	0	0	0.030028720390691606	0.7666766977630655	-1.0	0.0
YLR228C	YDL208W	0.10543889807346371	0	0	0.030028602410774624	0.7666766977630655	-1.0	0.0
YDR463W	YBL081W	0.10543814826974826	0	0	0.030028484431784696	0.7666766977630655	1.0	0.0
YML007W	YML107C	0.10543786709335497	0	0	0.03002836645372182	0.7666766977630655	1.0	0.0
YHR006W	YNL320W	0.10543702356417509	0	0	0.03002824847658598	0.7666766977630655	-1.0	0.0
YPR199C	YBR093C	0.10543683611324622	0	0	0.03002813050037717	0.7666766977630655	1.0	0.0
YPL089C	YKL026C	0.10543646121138851	0	0	0.030028012525095373	0.7666766977630655	1.0	0.0
YNL216W	YBR059C	0.10543608630953079	0	0	0.03002789455074058	0.7666766977630655	2.0	0.0
YJR094C	YCR063W	0.10543571140767306	0	0	0.030027776577312783	0.7666766977630655	1.0	0.0
YHR178W	YNL221C	0.1054355239567442	0	0	0.03002765860481197	0.7666766977630655	1.0	0.0
YDL170W	YNL192W	0.10543533650581534	0	0	0.030027540633238127	0.7666766977630655	-1.0	0.0
YDR213W	YML036W	0.10543496160395761	0	0	0.030027422662591244	0.7666766977630655	-1.0	0.0
YKL185W	YBR153W	0.10543439925117103	0	0	0.030027304692871314	0.7666766977630655	1.0	0.0
YDL056W	YLL062C	0.10543421180024216	0	0	0.030027186724078322	0.7666766977630655	1.0	0.0
YLR176C	YMR042W	0.1054340243493133	0	0	0.03002706875621226	0.7666766977630655	0.0	0.0
YIL036W	YDR366C	0.10543364944745558	0	0	0.030026950789273116	0.7666766977630655	1.0	0.0
YNL167C	YIL046W	0.10543346199652673	0	0	0.030026832823260876	0.7666766977630655	1.0	0.0
YBR239C	YLR053C	0.105433087094669	0	0	0.030026714858175534	0.7666766977630655	1.0	0.0
YKL015W	YBR055C	0.10543224356548912	0	0	0.030026596894017075	0.7666766977630655	1.0	0.0
YER111C	YBR081C	0.10543177493816697	0	0	0.03002647893078549	0.7666766977630655	-1.0	0.0
YFR034C	YDR283C	0.1054315874872381	0	0	0.030026360968480766	0.7666766977630655	1.0	0.0
YML081W	YDR153C	0.1054291506251629	0	0	0.0300262430071029	0.7666766977630655	2.0	0.0
YIL119C	YMR136W	0.10542858827237632	0	0	0.03002612504665187	0.7666766977630655	1.0	0.0
YPR008W	YDL007W	0.10542840082144746	0	0	0.03002600708712767	0.7666766977630655	1.0	0.0
YDR501W	YJR129C	0.10542802591958973	0	0	0.03002588912853029	0.7666766977630655	2.0	0.0
YDR463W	YHR195W	0.10542633886122998	0	0	0.03002577117085972	0.7666766977630655	-1.0	0.0
YBR066C	YBR147W	0.10542502670472795	0	0	0.030025653214115947	0.7666766977630655	1.0	0.0
YDR043C	YPR049C	0.10542352709729706	0	0	0.030025535258298958	0.7666766977630655	-1.0	0.0
YNL068C	YBR043C	0.1054233396463682	0	0	0.030025417303408748	0.7666766977630655	1.0	0.0
YER130C	YGL144C	0.10542296474451048	0	0	0.0300252993494453	0.7666766977630655	1.0	0.0
YOR372C	YDR468C	0.10542277729358161	0	0	0.030025181396408605	0.7666766977630655	-1.0	0.0
YKR064W	YJL041W	0.10542127768615073	0	0	0.030025063444298655	0.7666766977630655	1.0	0.0
YNL068C	YNL315C	0.105420902784293	0	0	0.030024945493115438	0.7666766977630655	-1.0	0.0
YHR206W	YML010W	0.10542071533336414	0	0	0.03002482754285894	0.7666766977630655	1.0	0.0
YGL162W	YHR138C	0.10542034043150642	0	0	0.03002470959352915	0.7666766977630655	-1.0	0.0
YHL009C	YDR182W	0.10542015298057755	0	0	0.03002459164512606	0.7666766977630655	1.0	0.0
YDL056W	YAL049C	0.1054194031768621	0	0	0.03002447369764966	0.7666766977630655	-1.0	0.0
YKL038W	YPL100W	0.10541865337314667	0	0	0.03002435575109994	0.7666766977630655	1.0	0.0
YOL089C	YAL025C	0.10541827847128894	0	0	0.03002423780547688	0.7666766977630655	-1.0	0.0
YER130C	YNL254C	0.10541790356943122	0	0	0.030024119860780477	0.7666766977630655	1.0	0.0
YIL130W	YLR210W	0.10541752866757349	0	0	0.03002400191701072	0.7666766977630655	1.0	0.0
YJL056C	YDR368W	0.1054169663147869	0	0	0.030023883974167595	0.7666766977630655	1.0	0.0
YBR182C	YBL107C	0.10541677886385804	0	0	0.030023766032251094	0.7666766977630655	-1.0	0.0
YJL127C	YOR266W	0.10541565415828488	0	0	0.030023648091261207	0.7666766977630655	2.0	0.0
YIR023W	YGL164C	0.10541452945271171	0	0	0.030023530151197915	0.7666766977630655	0.0	0.0
YIL119C	YGR134W	0.10541434200178285	0	0	0.03002341221206122	0.7666766977630655	1.0	0.0
YPR196W	YDL017W	0.10541340474713853	0	0	0.030023294273851097	0.7666766977630655	-1.0	0.0
YDR253C	YMR204C	0.10541302984528081	0	0	0.030023176336567547	0.7666766977630655	-1.0	0.0
YDL056W	YER040W	0.10541246749249424	0	0	0.03002305840021055	0.7666766977630655	1.0	0.0
YPR104C	YJL109C	0.10541228004156537	0	0	0.0300229404647801	0.7666766977630655	1.0	0.0
YBL054W	YOL082W	0.10541209259063651	0	0	0.03002282253027619	0.7666766977630655	-1.0	0.0
YPL075W	YPR048W	0.10541190513970765	0	0	0.0300227045966988	0.7666766977630655	1.0	0.0
YDR034C	YLR099C	0.10541153023784992	0	0	0.030022586664047925	0.7666766977630655	1.0	0.0
YDR174W	YNL256W	0.1054111553359922	0	0	0.03002246873232355	0.7666766977630655	1.0	0.0
YKL062W	YKL088W	0.10541078043413447	0	0	0.03002235080152567	0.7666766977630655	0.0	0.0
YLR013W	YGR237C	0.10541003063041902	0	0	0.030022232871654266	0.7666766977630655	1.0	0.0
YPR008W	YNL261W	0.10540965572856131	0	0	0.030022114942709337	0.7666766977630655	1.0	0.0
YDR216W	YML112W	0.10540881219938143	0	0	0.030021997014690865	0.7666766977630655	1.0	0.0
YOR113W	YBR055C	0.10540834357205928	0	0	0.03002187908759884	0.7666766977630655	-1.0	0.0
YER169W	YKL186C	0.10540815612113041	0	0	0.03002176116143325	0.7666766977630655	1.0	0.0
YER169W	YER008C	0.10540778121927269	0	0	0.03002164323619409	0.7666766977630655	-1.0	0.0
YMR019W	YBR050C	0.10540684396462839	0	0	0.030021525311881344	0.7666766977630655	-1.0	0.0
YOL028C	YJL130C	0.10540590670998408	0	0	0.030021407388495	0.7666766977630655	2.0	0.0
YFL021W	YJL020C	0.10540571925905522	0	0	0.030021289466035054	0.7666766977630655	1.0	0.0
YIL101C	YHR074W	0.10540525063173306	0	0	0.03002117154450149	0.7666766977630655	1.0	0.0
YIL154C	YEL029C	0.10540421965162432	0	0	0.030021053623894293	0.7666766977630655	-1.0	0.0
YOR032C	YGL209W	0.10540403220069545	0	0	0.030020935704213457	0.7666766977630655	-1.0	0.0
YOR230W	YNL133C	0.1054038447497666	0	0	0.030020817785458974	0.7666766977630655	-1.0	0.0
YJL110C	YLL001W	0.10540365729883774	0	0	0.030020699867630826	0.7666766977630655	0.0	0.0
YIL119C	YER002W	0.1054029074951223	0	0	0.03002058195072901	0.7666766977630655	1.0	0.0
YBR066C	YBR263W	0.10540178278954912	0	0	0.03002046403475351	0.7666766977630655	-1.0	0.0
YGL166W	YKR089C	0.10540159533862026	0	0	0.030020346119704312	0.7666766977630655	1.0	0.0
YIR018W	YPL228W	0.10540065808397596	0	0	0.030020228205581413	0.7666766977630655	1.0	0.0
YBL066C	YPR180W	0.10540028318211823	0	0	0.0300201102923848	0.7666766977630655	2.0	0.0
YDR451C	YDR541C	0.10540009573118937	0	0	0.030019992380114456	0.7666766977630655	2.0	0.0
YDR421W	YPL095C	0.10539953337840278	0	0	0.030019874468770375	0.7666766977630655	1.0	0.0
YDR216W	YHR143W	0.1053989710256162	0	0	0.030019756558352546	0.7666766977630655	-1.0	0.0
YHR206W	YBR161W	0.10539822122190075	0	0	0.03001963864886096	0.7666766977630655	-1.0	0.0
YER111C	YKL088W	0.1053980337709719	0	0	0.0300195207402956	0.7666766977630655	1.0	0.0
YJL110C	YGL076C	0.10539747141818531	0	0	0.030019402832656458	0.7666766977630655	1.0	0.0
YBR049C	YEL036C	0.10539709651632759	0	0	0.030019284925943527	0.7666766977630655	1.0	0.0
YCR106W	YGR153W	0.10539690906539873	0	0	0.030019167020156792	0.7666766977630655	-1.0	0.0
YDR216W	YIL085C	0.10539578435982555	0	0	0.030019049115296244	0.7666766977630655	-2.0	0.0
YAL051W	YPL202C	0.10539484710518125	0	0	0.030018931211361868	0.7666766977630655	1.0	0.0
YMR164C	YMR024W	0.10539465965425239	0	0	0.03001881330835366	0.7666766977630655	-1.0	0.0
YNL167C	YPR091C	0.10539353494867922	0	0	0.0300186954062716	0.7666766977630655	1.0	0.0
YOR162C	YNL026W	0.10539316004682149	0	0	0.030018577505115687	0.7666766977630655	1.0	0.0
YBR066C	YIL154C	0.10539091063567516	0	0	0.030018459604885903	0.7666766977630655	-1.0	0.0
YPL075W	YMR261C	0.1053907231847463	0	0	0.030018341705582242	0.7666766977630655	1.0	0.0
YPL133C	YER155C	0.10538997338103084	0	0	0.03001822380720469	0.7666766977630655	-1.0	0.0
YKL015W	YDR313C	0.1053892235773154	0	0	0.030018105909753234	0.7666766977630655	1.0	0.0
YDR310C	YPL070W	0.10538884867545768	0	0	0.030017988013227866	0.7666766977630655	-1.0	0.0
YER040W	YFR005C	0.10538847377359996	0	0	0.030017870117628576	0.7666766977630655	-1.0	0.0
YML027W	YDL205C	0.1053882863226711	0	0	0.030017752222955354	0.7666766977630655	-1.0	0.0
YMR042W	YOR215C	0.10538809887174223	0	0	0.030017634329208183	0.7666766977630655	-1.0	0.0
YPR196W	YNL320W	0.10538706789163349	0	0	0.030017398544491966	0.7666766977630655	2.0	0.0
YJL056C	YJR072C	0.10538706789163349	0	0	0.03001751643638706	0.7666766977630655	1.0	0.0
YGR044C	YER163C	0.10538641181338247	0	0	0.030017280653522896	0.7666766977630655	-1.0	0.0
YIR033W	YCL018W	0.10538603691152476	0	0	0.03001716276347984	0.7666766977630655	-1.0	0.0
YHL009C	YAL061W	0.10538566200966704	0	0	0.03001704487436278	0.7666766977630655	-1.0	0.0
YDR213W	YJL083W	0.10538472475502272	0	0	0.030016926986171713	0.7666766977630655	-1.0	0.0
YER169W	YGL134W	0.10538360004944955	0	0	0.030016809098906624	0.7666766977630655	-1.0	0.0
YMR164C	YGL099W	0.10538228789294753	0	0	0.0300166912125675	0.7666766977630655	1.0	0.0
YOR229W	YOR067C	0.10538003848180119	0	0	0.030016573327154336	0.7666766977630655	1.0	0.0
YGL254W	YEL066W	0.1053794761290146	0	0	0.030016455442667116	0.7666766977630655	1.0	0.0
YBL054W	YGR172C	0.10537928867808574	0	0	0.03001633755910583	0.7666766977630655	2.0	0.0
YER169W	YDR514C	0.10537835142344143	0	0	0.030016219676470474	0.7666766977630655	-1.0	0.0
YOR172W	YPL015C	0.10537685181601054	0	0	0.030016101794761024	0.7666766977630655	1.0	0.0
YER111C	YNL207W	0.10537666436508168	0	0	0.03001598391397748	0.7666766977630655	-1.0	0.0
YER130C	YGL195W	0.10537497730672192	0	0	0.030015866034119827	0.7666766977630655	-1.0	0.0
YPL202C	YOL056W	0.1053746024048642	0	0	0.030015748155188055	0.7666766977630655	1.0	0.0
YOR113W	YNR051C	0.10537404005207762	0	0	0.03001563027718215	0.7666766977630655	1.0	0.0
YBR182C	YGR061C	0.10537329024836217	0	0	0.030015512400102105	0.7666766977630655	-1.0	0.0
YJL127C	YGR071C	0.10537291534650445	0	0	0.03001539452394791	0.7666766977630655	1.0	0.0
YDR501W	YBR035C	0.105372165542789	0	0	0.03001527664871955	0.7666766977630655	1.0	0.0
YOR032C	YHR003C	0.10537160319000241	0	0	0.030015158774417017	0.7666766977630655	1.0	0.0
YPR104C	YMR182C	0.10537047848442925	0	0	0.030015040901040298	0.7666766977630655	1.0	0.0
YDR174W	YDR292C	0.1053697286807138	0	0	0.03001492302858938	0.7666766977630655	-1.0	0.0
YGL209W	YHR208W	0.10536935377885608	0	0	0.03001480515706426	0.7666766977630655	1.0	0.0
YLR183C	YGR032W	0.10536897887699835	0	0	0.03001468728646492	0.7666766977630655	1.0	0.0
YLR098C	YBR042C	0.10536804162235405	0	0	0.03001456941679135	0.7666766977630655	1.0	0.0
YGL096W	YJR094C	0.1053672918186386	0	0	0.030014451548043542	0.7666766977630655	1.0	0.0
YIL119C	YKL022C	0.10536691691678088	0	0	0.030014333680221484	0.7666766977630655	1.0	0.0
YGR249W	YKL133C	0.10536616711306543	0	0	0.030014215813325165	0.7666766977630655	-1.0	0.0
YEL009C	YIL161W	0.10536560476027884	0	0	0.030014097947354573	0.7666766977630655	1.0	0.0
YML076C	YKL133C	0.10536541730934999	0	0	0.030013980082309696	0.7666766977630655	-1.0	0.0
YEL009C	YGR120C	0.10536522985842113	0	0	0.03001386221819053	0.7666766977630655	1.0	0.0
YPL248C	YMR019W	0.10536504240749227	0	0	0.030013744354997055	0.7666766977630655	-1.0	0.0
YIL036W	YMR138W	0.10536260554541707	0	0	0.030013626492729265	0.7666766977630655	-1.0	0.0
YDR207C	YJL218W	0.10536185574170162	0	0	0.03001350863138715	0.7666766977630655	-1.0	0.0
YLR256W	YOR079C	0.1053614808398439	0	0	0.030013390770970694	0.7666766977630655	1.0	0.0
YDR310C	YHR046C	0.10536129338891503	0	0	0.03001327291147989	0.7666766977630655	1.0	0.0
YGL254W	YNL026W	0.10536016868334186	0	0	0.030013155052914728	0.7666766977630655	1.0	0.0
YFR034C	YMR021C	0.105359981232413	0	0	0.030013037195275195	0.7666766977630655	1.0	0.0
YKR064W	YKL174C	0.10535923142869756	0	0	0.030012919338561282	0.7666766977630655	-1.0	0.0
YDR034C	YPR151C	0.10535885652683984	0	0	0.030012801482772973	0.7666766977630655	1.0	0.0
YOR344C	YDL030W	0.10535866907591097	0	0	0.030012683627910264	0.7666766977630655	1.0	0.0
YER040W	YOL087C	0.10535848162498211	0	0	0.03001256577397314	0.7666766977630655	-1.0	0.0
YPR199C	YMR044W	0.10535829417405325	0	0	0.030012447920961593	0.7666766977630655	-1.0	0.0
YOR363C	YPR031W	0.1053575443703378	0	0	0.030012330068875607	0.7666766977630655	-1.0	0.0
YER111C	YDL093W	0.10535716946848007	0	0	0.030012212217715176	0.7666766977630655	2.0	0.0
YKL032C	YKR008W	0.10535679456662235	0	0	0.03001209436748029	0.7666766977630655	1.0	0.0
YAL051W	YMR207C	0.1053566071156935	0	0	0.03001197651817093	0.7666766977630655	1.0	0.0
YJL103C	YNR014W	0.10535566986104919	0	0	0.030011858669787093	0.7666766977630655	1.0	0.0
YDR043C	YHR038W	0.1053551075082626	0	0	0.030011740822328766	0.7666766977630655	1.0	0.0
YDR259C	YLR193C	0.10535492005733374	0	0	0.03001162297579594	0.7666766977630655	1.0	0.0
YBL066C	YIL115C	0.10535473260640488	0	0	0.030011505130188597	0.7666766977630655	1.0	0.0
YLR256W	YDR301W	0.10535398280268943	0	0	0.030011387285506733	0.7666766977630655	1.0	0.0
YKR064W	YMR280C	0.10535360790083172	0	0	0.030011269441750338	0.7666766977630655	1.0	0.0
YDR463W	YKR008W	0.10535323299897399	0	0	0.030011151598919393	0.7666766977630655	1.0	0.0
YPL133C	YLR383W	0.10535304554804513	0	0	0.030011033757013895	0.7666766977630655	1.0	0.0
YCR106W	YIL144W	0.10535285809711627	0	0	0.03001091591603383	0.7666766977630655	1.0	0.0
YPL038W	YJL045W	0.10535210829340082	0	0	0.03001079807597919	0.7666766977630655	1.0	0.0
YPL089C	YBR142W	0.10535173339154309	0	0	0.030010680236849958	0.7666766977630655	1.0	0.0
YMR164C	YDL224C	0.10535154594061423	0	0	0.030010562398646128	0.7666766977630655	-1.0	0.0
YLR403W	YIR024C	0.10535135848968537	0	0	0.03001044456136769	0.7666766977630655	1.0	0.0
YOL089C	YNL250W	0.10535079613689878	0	0	0.030010326725014625	0.7666766977630655	-1.0	0.0
YKR099W	YPL233W	0.10535060868596993	0	0	0.030010208889586932	0.7666766977630655	-1.0	0.0
YPR008W	YLL028W	0.1053492965294679	0	0	0.030010091055084596	0.7666766977630655	1.0	0.0
YLR013W	YOR155C	0.10534873417668131	0	0	0.030009973221507606	0.7666766977630655	1.0	0.0
YKR064W	YGR010W	0.10534760947110815	0	0	0.03000985538885595	0.7666766977630655	-1.0	0.0
YPL230W	YAR027W	0.10534610986367725	0	0	0.03000973755712962	0.7666766977630655	2.0	0.0
YPR009W	YLL061W	0.10534592241274839	0	0	0.030009619726328603	0.7666766977630655	1.0	0.0
YPR199C	YDR082W	0.10534554751089066	0	0	0.03000950189645289	0.7666766977630655	-1.0	0.0
YPL230W	YIL143C	0.1053453600599618	0	0	0.030009384067502465	0.7666766977630655	-1.0	0.0
YDR501W	YBR097W	0.10534348555067319	0	0	0.03000926623947732	0.7666766977630655	1.0	0.0
YER028C	YOR071C	0.10534329809974433	0	0	0.030009148412377448	0.7666766977630655	0.0	0.0
YOR140W	YDR050C	0.10534236084510001	0	0	0.030009030586202835	0.7666766977630655	-1.0	0.0
YPR009W	YKR057W	0.10534198594324229	0	0	0.03000891276095347	0.7666766977630655	-1.0	0.0
YIL101C	YJL082W	0.10534086123766913	0	0	0.030008794936629342	0.7666766977630655	1.0	0.0
YAL051W	YPL026C	0.10534067378674027	0	0	0.03000867711323044	0.7666766977630655	-1.0	0.0
YDL056W	YOR067C	0.1053404863358114	0	0	0.030008559290756753	0.7666766977630655	1.0	0.0
YOL028C	YHR116W	0.10534029888488254	0	0	0.03000844146920827	0.7666766977630655	1.0	0.0
YCR065W	YLR070C	0.10533954908116709	0	0	0.03000832364858498	0.7666766977630655	1.0	0.0
YPL202C	YPR013C	0.1053389867283805	0	0	0.030008205828886872	0.7666766977630655	1.0	0.0
YMR070W	YGL202W	0.1053371122190919	0	0	0.03000808801011394	0.7666766977630655	1.0	0.0
YPL038W	YLR442C	0.1053365498663053	0	0	0.030007970192266167	0.7666766977630655	-1.0	0.0
YNL314W	YOR098C	0.10533561261166101	0	0	0.030007852375343542	0.7666766977630655	1.0	0.0
YNL314W	YOL006C	0.1053346753570167	0	0	0.030007734559346057	0.7666766977630655	1.0	0.0
YJL056C	YDR198C	0.10533392555330125	0	0	0.0300076167442737	0.7666766977630655	-1.0	0.0
YLR182W	YOR259C	0.10533373810237238	0	0	0.030007498930126462	0.7666766977630655	-1.0	0.0
YKL185W	YCL038C	0.1053331757495858	0	0	0.03000738111690433	0.7666766977630655	1.0	0.0
YER130C	YLR298C	0.10533298829865695	0	0	0.03000726330460729	0.7666766977630655	2.0	0.0
YLR013W	YPL022W	0.10533280084772809	0	0	0.030007145493235337	0.7666766977630655	1.0	0.0
YLR228C	YLR344W	0.1053322384949415	0	0	0.03000702768278846	0.7666766977630655	-1.0	0.0
YDR081C	YHL015W	0.10533148869122605	0	0	0.03000690987326664	0.7666766977630655	1.0	0.0
YLR228C	YDR398W	0.10533055143658174	0	0	0.030006792064669878	0.7666766977630655	-1.0	0.0
YGL254W	YOR149C	0.10532942673100858	0	0	0.030006674256998156	0.7666766977630655	1.0	0.0
YCR084C	YGR010W	0.1053283020254354	0	0	0.03000655645025146	0.7666766977630655	1.0	0.0
YFL021W	YDR019C	0.10532605261428907	0	0	0.030006438644429787	0.7666766977630655	1.0	0.0
YMR070W	YGL204C	0.10532567771243134	0	0	0.030006320839533123	0.7666766977630655	-1.0	0.0
YIR018W	YJR122W	0.10532511535964476	0	0	0.030006203035561452	0.7666766977630655	1.0	0.0
YGL096W	YML028W	0.10532474045778703	0	0	0.030006085232514773	0.7666766977630655	1.0	0.0
YJR060W	YIR006C	0.10532286594849842	0	0	0.030005967430393066	0.7666766977630655	-1.0	0.0
YPR008W	YOL137W	0.10532211614478297	0	0	0.030005849629196325	0.7666766977630655	1.0	0.0
YKL015W	YER032W	0.10532061653735209	0	0	0.030005731828924537	0.7666766977630655	1.0	0.0
YHR084W	YDL065C	0.1053200541845655	0	0	0.03000561402957769	0.7666766977630655	3.0	0.0
YML027W	YLR251W	0.10531986673363664	0	0	0.030005496231155778	0.7666766977630655	1.0	0.0
YLR183C	YBR007C	0.10531967928270777	0	0	0.03000537843365879	0.7666766977630655	1.0	0.0
YJR147W	YOR129C	0.10531949183177891	0	0	0.030005260637086705	0.7666766977630655	1.0	0.0
YJL206C	YGR156W	0.10531817967527689	0	0	0.030005142841439524	0.7666766977630655	1.0	0.0
YDR096W	YPL219W	0.10531780477341916	0	0	0.030005025046717232	0.7666766977630655	0.0	0.0
YCR065W	YKL183W	0.10531686751877485	0	0	0.030004907252919814	0.7666766977630655	1.0	0.0
YER130C	YOR338W	0.1053161177150594	0	0	0.030004789460047268	0.7666766977630655	1.0	0.0
YPR199C	YER064C	0.10531555536227281	0	0	0.030004671668099572	0.7666766977630655	1.0	0.0
YCR065W	YDR363W	0.10531536791134395	0	0	0.030004553877076724	0.7666766977630655	1.0	0.0
YER109C	YDR382W	0.1053151804604151	0	0	0.03000443608697871	0.7666766977630655	1.0	0.0
YOR032C	YOL147C	0.1053136808529842	0	0	0.03000431829780552	0.7666766977630655	-1.0	0.0
YBL066C	YHR144C	0.10531218124555332	0	0	0.03000420050955714	0.7666766977630655	1.0	0.0
YAL051W	YGL130W	0.1053118063436956	0	0	0.030004082722233563	0.7666766977630655	1.0	0.0
YDR169C	YJL048C	0.10531143144183787	0	0	0.030003964935834775	0.7666766977630655	1.0	0.0
YCL055W	YMR310C	0.10531086908905128	0	0	0.03000384715036077	0.7666766977630655	1.0	0.0
YDR310C	YML055W	0.10530993183440697	0	0	0.03000372936581153	0.7666766977630655	-1.0	0.0
YIR033W	YBL081W	0.10530918203069153	0	0	0.030003611582187048	0.7666766977630655	-1.0	0.0
YKR064W	YLR146C	0.10530899457976267	0	0	0.030003493799487316	0.7666766977630655	1.0	0.0
YJL127C	YML077W	0.10530768242326063	0	0	0.030003376017712316	0.7666766977630655	1.0	0.0
YOL028C	YPR036W	0.10530580791397202	0	0	0.030003258236862042	0.7666766977630655	1.0	0.0
YDL106C	YDR245W	0.10530552673757873	0	0	0.030003140456936483	0.7666766977630655	-1.0	0.0
YPL230W	YPL199C	0.10530505811025657	0	0	0.03000302267793563	0.7666766977630655	1.0	0.0
YOR172W	YER125W	0.10530449575746999	0	0	0.030002904899859465	0.7666766977630655	1.0	0.0
YLR182W	YGR260W	0.10530412085561226	0	0	0.030002787122707986	0.7666766977630655	-1.0	0.0
YOL028C	YJR052W	0.10530337105189683	0	0	0.030002669346481173	0.7666766977630655	-1.0	0.0
YPL230W	YML116W	0.1053029961500391	0	0	0.030002551571179023	0.7666766977630655	-1.0	0.0
YKR064W	YGR245C	0.10530243379725251	0	0	0.03000243379680152	0.7666766977630655	-1.0	0.0
YJL127C	YBR284W	0.10530168399353707	0	0	0.030002316023348657	0.7666766977630655	1.0	0.0
YBR240C	YPL236C	0.1053014965426082	0	0	0.030002198250820417	0.7666766977630655	-1.0	0.0
YPL230W	YDR286C	0.10530130909167934	0	0	0.0300020804792168	0.7666766977630655	1.0	0.0
YKL062W	YDR493W	0.10530093418982162	0	0	0.03000196270853778	0.7666766977630655	1.0	0.0
YIR023W	YER186C	0.10529971575878402	0	0	0.03000184493878336	0.7666766977630655	-1.0	0.0
YDR259C	YPR013C	0.105299059680533	0	0	0.030001727169953522	0.7666766977630655	1.0	0.0
YDR463W	YBR022W	0.10529849732774642	0	0	0.030001609402048258	0.7666766977630655	-1.0	0.0
YAL051W	YER024W	0.10529587301474236	0	0	0.030001491635067556	0.7666766977630655	1.0	0.0
YIR033W	YDR087C	0.1052956855638135	0	0	0.030001373869011402	0.7666766977630655	1.0	0.0
YDR451C	YDL121C	0.10529456085824034	0	0	0.03000125610387979	0.7666766977630655	1.0	0.0
YIL036W	YML117W	0.10529418595638261	0	0	0.030001138339672707	0.7666766977630655	-1.0	0.0
YFR034C	YBR015C	0.1052932487017383	0	0	0.030001020576390144	0.7666766977630655	1.0	0.0
YKL015W	YKR081C	0.10529287379988057	0	0	0.030000902814032084	0.7666766977630655	1.0	0.0
YBR066C	YOR115C	0.10529268634895171	0	0	0.030000785052598525	0.7666766977630655	1.0	0.0
YKL020C	YDL205C	0.10529231144709399	0	0	0.030000667292089448	0.7666766977630655	1.0	0.0
YKL015W	YDL128W	0.10529212399616512	0	0	0.030000549532504847	0.7666766977630655	2.0	0.0
YKL038W	YCL033C	0.10529156164337855	0	0	0.03000043177384471	0.7666766977630655	-1.0	0.0
YOR229W	YIL107C	0.10529137419244969	0	0	0.030000314016109027	0.7666766977630655	1.0	0.0
YDL048C	YGR046W	0.10529062438873424	0	0	0.030000196259297784	0.7666766977630655	-1.0	0.0
YOR230W	YFR014C	0.10529024948687651	0	0	0.030000078503410972	0.7666766977630655	-1.0	0.0
YDR253C	YPR040W	0.10528968713408993	0	0	0.029999960748448583	0.7666766977630655	-1.0	0.0
YML099C	YJL112W	0.10528912478130334	0	0	0.0299998429944106	0.7666766977630655	1.0	0.0
YPR104C	YGL077C	0.10528893733037448	0	0	0.02999972524129702	0.7666766977630655	-1.0	0.0
YDR207C	YDR405W	0.10528874987944561	0	0	0.02999960748910782	0.7666766977630655	1.0	0.0
YBL054W	YKR022C	0.10528818752665904	0	0	0.029999489737843003	0.7666766977630655	-1.0	0.0
YIL154C	YOR275C	0.10528800007573018	0	0	0.029999371987502552	0.7666766977630655	1.0	0.0
YBR066C	YOR001W	0.10528762517387245	0	0	0.029999254238086453	0.7666766977630655	1.0	0.0
YER045C	YCL004W	0.10528481340993953	0	0	0.0299991364895947	0.7666766977630655	1.0	0.0
YKL185W	YGR067C	0.1052844385080818	0	0	0.02999901874202728	0.7666766977630655	1.0	0.0
YLR278C	YLR371W	0.1052835012534375	0	0	0.02999890099538418	0.7666766977630655	1.0	0.0
YKL043W	YDR383C	0.10528293890065091	0	0	0.029998783249665394	0.7666766977630655	-1.0	0.0
YMR019W	YCR107W	0.1052825639987932	0	0	0.029998665504870906	0.7666766977630655	-1.0	0.0
YDR253C	YMR128W	0.10528218909693547	0	0	0.02999854776100071	0.7666766977630655	-1.0	0.0
YOR113W	YJL102W	0.10528200164600661	0	0	0.029998430018054793	0.7666766977630655	-1.0	0.0
YMR172W	YNL237W	0.10528181419507775	0	0	0.029998312276033143	0.7666766977630655	-1.0	0.0
YML007W	YDR205W	0.10528143929322002	0	0	0.029998194534935747	0.7666766977630655	1.0	0.0
YPR008W	YDL008W	0.10528125184229116	0	0	0.0299980767947626	0.7666766977630655	1.0	0.0
YKL032C	YDL060W	0.10528031458764685	0	0	0.02999795905551369	0.7666766977630655	1.0	0.0
YOR172W	YNL286W	0.10527956478393141	0	0	0.029997841317189	0.7666766977630655	1.0	0.0
YPR009W	YKR069W	0.10527787772557165	0	0	0.02999772357978853	0.7666766977630655	-1.0	0.0
YAL051W	YGR013W	0.10527694047092734	0	0	0.029997605843312257	0.7666766977630655	1.0	0.0
YGL166W	YKL063C	0.10527675301999849	0	0	0.02999748810776018	0.7666766977630655	1.0	0.0
YOL089C	YIL052C	0.10527656556906963	0	0	0.029997370373132277	0.7666766977630655	-1.0	0.0
YER169W	YPR184W	0.1052761906672119	0	0	0.02999725263942855	0.7666766977630655	-1.0	0.0
YPR009W	YNL288W	0.10527544086349645	0	0	0.02999713490664898	0.7666766977630655	1.0	0.0
YKL038W	YNL065W	0.10527525341256759	0	0	0.029997017174793555	0.7666766977630655	1.0	0.0
YGL254W	YLR088W	0.10527506596163873	0	0	0.029996899443862274	0.7666766977630655	1.0	0.0
YML099C	YGR246C	0.10527487851070987	0	0	0.029996781713855114	0.7666766977630655	1.0	0.0
YOR344C	YNL251C	0.10527431615792328	0	0	0.029996663984772073	0.7666766977630655	1.0	0.0
YDR423C	YKL129C	0.10527356635420784	0	0	0.029996546256613132	0.7666766977630655	-1.0	0.0
YGL162W	YPR182W	0.10527300400142126	0	0	0.02999642852937829	0.7666766977630655	-1.0	0.0
YJL206C	YCL049C	0.10527262909956353	0	0	0.029996310803067527	0.7666766977630655	-1.0	0.0
YDL170W	YER083C	0.10527141066852592	0	0	0.02999619307768084	0.7666766977630655	-1.0	0.0
YKR064W	YFR043C	0.10527075459027492	0	0	0.02999607535321821	0.7666766977630655	1.0	0.0
YOR028C	YDR414C	0.10526719302262655	0	0	0.02999595762967963	0.7666766977630655	1.0	0.0
YLR451W	YBR147W	0.10526700557169769	0	0	0.029995839907065093	0.7666766977630655	1.0	0.0
YLR278C	YLL043W	0.10526606831705337	0	0	0.029995722185374583	0.7666766977630655	1.0	0.0
YDR213W	YMR058W	0.10526550596426679	0	0	0.02999560446460809	0.7666766977630655	1.0	0.0
YCL055W	YOR115C	0.10526513106240906	0	0	0.029995486744765605	0.7666766977630655	1.0	0.0
YDR253C	YMR089C	0.10526494361148021	0	0	0.029995369025847114	0.7666766977630655	-1.0	0.0
YNL167C	YPR140W	0.10526363145497818	0	0	0.02999525130785261	0.7666766977630655	1.0	0.0
YIL154C	YDR293C	0.10526325655312045	0	0	0.02999513359078208	0.7666766977630655	1.0	0.0
YGL035C	YJL060W	0.10526213184754729	0	0	0.02999501587463551	0.7666766977630655	1.0	0.0
YDL048C	YDL131W	0.10526175694568957	0	0	0.029994898159412895	0.7666766977630655	1.0	0.0
YIL130W	YGR266W	0.10526100714197412	0	0	0.029994780445114222	0.7666766977630655	1.0	0.0
YPL038W	YFL046W	0.10526044478918753	0	0	0.02999466273173948	0.7666766977630655	-1.0	0.0
YDR501W	YOL147C	0.1052591326326855	0	0	0.029994545019288655	0.7666766977630655	1.0	0.0
YIL119C	YIR026C	0.10525838282897006	0	0	0.02999442730776174	0.7666766977630655	2.0	0.0
YOL108C	YBR022W	0.10525735184886131	0	0	0.029994309597158722	0.7666766977630655	1.0	0.0
YOR113W	YHR147C	0.10525594596689486	0	0	0.029994191887479593	0.7666766977630655	1.0	0.0
YER109C	YHR194W	0.10525444635946396	0	0	0.02999407417872434	0.7666766977630655	1.0	0.0
YBL066C	YML058W	0.10525388400667737	0	0	0.029993956470892952	0.7666766977630655	-1.0	0.0
YHL009C	YDL145C	0.10525238439924649	0	0	0.02999383876398542	0.7666766977630655	-1.0	0.0
YCL055W	YCR011C	0.10525200949738876	0	0	0.029993721058001726	0.7666766977630655	1.0	0.0
YBL054W	YOR098C	0.1052518220464599	0	0	0.029993603352941867	0.7666766977630655	-1.0	0.0
YIL154C	YIL016W	0.10525144714460218	0	0	0.029993485648805832	0.7666766977630655	-1.0	0.0
YOR229W	YDR170C	0.10525088479181559	0	0	0.029993367945593607	0.7666766977630655	1.0	0.0
YIL101C	YIL135C	0.10525069734088673	0	0	0.029993250243305184	0.7666766977630655	-1.0	0.0
YHR124W	YFR039C	0.10524994753717129	0	0	0.029993132541940547	0.7666766977630655	1.0	0.0
YPL202C	YOR356W	0.10524957263531357	0	0	0.02999301484149969	0.7666766977630655	1.0	0.0
YGL035C	YDR365C	0.10524919773345584	0	0	0.0299928971419826	0.7666766977630655	-1.0	0.0
YER109C	YER149C	0.10524807302788267	0	0	0.029992779443389267	0.7666766977630655	1.0	0.0
YLR182W	YHR052W	0.10524769812602494	0	0	0.029992661745719677	0.7666766977630655	-1.0	0.0
YPR196W	YBL018C	0.10524666714591621	0	0	0.029992426353151698	0.7666766977630655	-1.0	0.0
YCR065W	YPL159C	0.10524666714591621	0	0	0.029992544048973824	0.7666766977630655	1.0	0.0
YMR070W	YGR029W	0.10524488636209202	0	0	0.02999230865825328	0.7666766977630655	1.0	0.0
YGL162W	YDL133W	0.10524469891116316	0	0	0.029992190964278565	0.7666766977630655	-1.0	0.0
YGL071W	YDR042C	0.10524413655837658	0	0	0.029992073271227545	0.7666766977630655	-1.0	0.0
YOR229W	YBR087W	0.10524301185280341	0	0	0.029991955579100203	0.7666766977630655	1.0	0.0
YOL108C	YKL114C	0.10524282440187455	0	0	0.02999183788789653	0.7666766977630655	-1.0	0.0
YGL096W	YCL008C	0.10524263695094568	0	0	0.029991720197616516	0.7666766977630655	-1.0	0.0
YDL020C	YDL161W	0.10524226204908796	0	0	0.02999160250826015	0.7666766977630655	1.0	0.0
YIL119C	YNL123W	0.10524188714723023	0	0	0.02999148481982742	0.7666766977630655	1.0	0.0
YDR081C	YMR172W	0.10524057499072821	0	0	0.029991367132318317	0.7666766977630655	1.0	0.0
YLR176C	YLR185W	0.10524001263794162	0	0	0.02999124944573283	0.7666766977630655	-1.0	0.0
YDR146C	YOR330C	0.10523832557958188	0	0	0.029991131760070944	0.7666766977630655	1.0	0.0
YLR278C	YER111C	0.10523757577586643	0	0	0.029991014075332657	0.7666766977630655	1.0	0.0
YDL056W	YOR250C	0.10523738832493756	0	0	0.02999089639151795	0.7666766977630655	1.0	0.0
YML099C	YGL210W	0.1052372008740087	0	0	0.029990778708626813	0.7666766977630655	2.0	0.0
YMR016C	YKL074C	0.10523682597215098	0	0	0.029990661026659236	0.7666766977630655	1.0	0.0
YBL066C	YGR032W	0.10523626361936439	0	0	0.02999054334561521	0.7666766977630655	-1.0	0.0
YDR034C	YBL089W	0.10523551381564895	0	0	0.029990425665494726	0.7666766977630655	-1.0	0.0
YMR016C	YDR335W	0.10523495146286237	0	0	0.02999030798629777	0.7666766977630655	1.0	0.0
YKR034W	YMR031C	0.10523457656100464	0	0	0.029990190308024328	0.7666766977630655	-1.0	0.0
YHL027W	YDR342C	0.10523382675728919	0	0	0.029990072630674394	0.7666766977630655	1.0	0.0
YDR081C	YLR188W	0.10523363930636033	0	0	0.029989954954247954	0.7666766977630655	1.0	0.0
YLR266C	YLL012W	0.10523251460078717	0	0	0.029989837278745	0.7666766977630655	1.0	0.0
YGL237C	YER034W	0.1052323271498583	0	0	0.02998971960416552	0.7666766977630655	0.0	0.0
YIL130W	YGL247W	0.10523157734614286	0	0	0.029989601930509504	0.7666766977630655	1.0	0.0
YLR182W	YDR465C	0.10523064009149855	0	0	0.029989484257776942	0.7666766977630655	1.0	0.0
YJL127C	YPL100W	0.10522801577849449	0	0	0.029989366585967816	0.7666766977630655	-1.0	0.0
YKL185W	YDR466W	0.10522726597477904	0	0	0.029989248915082124	0.7666766977630655	1.0	0.0
YIL130W	YDR470C	0.1052265161710636	0	0	0.02998913124511985	0.7666766977630655	1.0	0.0
YDR423C	YHR208W	0.10522576636734815	0	0	0.029989013576080987	0.7666766977630655	1.0	0.0
YNL199C	YHR060W	0.10522520401456156	0	0	0.029988895907965517	0.7666766977630655	1.0	0.0
YLR451W	YDR365C	0.1052250165636327	0	0	0.029988778240773437	0.7666766977630655	-1.0	0.0
YPR015C	YOR136W	0.10522482911270384	0	0	0.029988660574504732	0.7666766977630655	1.0	0.0
YOR028C	YJL217W	0.10522407930898839	0	0	0.029988542909159394	0.7666766977630655	2.0	0.0
YMR019W	YIR034C	0.10522389185805953	0	0	0.02998842524473741	0.7666766977630655	-1.0	0.0
YMR164C	YAL061W	0.10522332950527295	0	0	0.029988307581238768	0.7666766977630655	1.0	0.0
YDR207C	YMR006C	0.10522126754505547	0	0	0.02998818991866346	0.7666766977630655	-1.0	0.0
YJR060W	YLR099C	0.1052201428394823	0	0	0.029988072257011472	0.7666766977630655	1.0	0.0
YMR172W	YKR063C	0.10521939303576686	0	0	0.029987954596282795	0.7666766977630655	-1.0	0.0
YDR421W	YNL116W	0.10521901813390913	0	0	0.02998783693647742	0.7666766977630655	1.0	0.0
YLR014C	YKR089C	0.10521808087926482	0	0	0.02998771927759533	0.7666766977630655	1.0	0.0
YKL043W	YIL057C	0.10521789342833596	0	0	0.029987601619636522	0.7666766977630655	-1.0	0.0
YDR253C	YNL001W	0.10521714362462052	0	0	0.02998748396260098	0.7666766977630655	-1.0	0.0
YJL056C	YAR071W	0.10521695617369166	0	0	0.029987366306488697	0.7666766977630655	-1.0	0.0
YDL048C	YIL155C	0.10521601891904735	0	0	0.029987248651299658	0.7666766977630655	-1.0	0.0
YPR196W	YBR074W	0.10521583146811848	0	0	0.029987130997033852	0.7666766977630655	1.0	0.0
YPR196W	YJR021C	0.10521339460604329	0	0	0.02998701334369127	0.7666766977630655	0.0	0.0
YLR176C	YPR157W	0.10521245735139897	0	0	0.029986895691271904	0.7666766977630655	0.0	0.0
YIL119C	YDL179W	0.10521077029303923	0	0	0.029986778039775737	0.7666766977630655	1.0	0.0
YFL031W	YOL092W	0.10520964558746605	0	0	0.029986660389202762	0.7666766977630655	1.0	0.0
YDR096W	YPR147C	0.10520889578375062	0	0	0.02998654273955297	0.7666766977630655	1.0	0.0
YLR256W	YNL015W	0.10520758362724858	0	0	0.029986425090826344	0.7666766977630655	1.0	0.0
YNL068C	YJL002C	0.10520702127446199	0	0	0.029986307443022876	0.7666766977630655	1.0	0.0
YDR520C	YER054C	0.10520664637260427	0	0	0.029986189796142558	0.7666766977630655	1.0	0.0
YMR043W	YEL024W	0.10520627147074654	0	0	0.029986072150185377	0.7666766977630655	-1.0	0.0
YBR049C	YMR088C	0.10520589656888883	0	0	0.029985954505151322	0.7666766977630655	3.0	0.0
YIR023W	YKR095W	0.10520552166703111	0	0	0.029985836861040383	0.7666766977630655	1.0	0.0
YJL127C	YAL020C	0.10520439696145793	0	0	0.029985719217852546	0.7666766977630655	1.0	0.0
YFL021W	YLR151C	0.10520383460867135	0	0	0.029985601575587804	0.7666766977630655	1.0	0.0
YNL314W	YBR078W	0.1052030848049559	0	0	0.029985483934246146	0.7666766977630655	-1.0	0.0
YJL089W	YPR051W	0.10520289735402705	0	0	0.02998536629382756	0.7666766977630655	-1.0	0.0
YPL133C	YER049W	0.10520252245216932	0	0	0.029985248654332032	0.7666766977630655	-1.0	0.0
YDL020C	YGL076C	0.10520233500124046	0	0	0.029985131015759555	0.7666766977630655	1.0	0.0
YML099C	YBR211C	0.10520046049195184	0	0	0.029985013378110117	0.7666766977630655	-1.0	0.0
YPL230W	YFR048W	0.10519802362987664	0	0	0.029984895741383705	0.7666766977630655	1.0	0.0
YPR009W	YOR221C	0.10519764872801891	0	0	0.029984778105580315	0.7666766977630655	0.0	0.0
YLR183C	YCR012W	0.10519652402244575	0	0	0.02998466047069993	0.7666766977630655	1.0	0.0
YJR060W	YML088W	0.10519633657151689	0	0	0.02998454283674254	0.7666766977630655	1.0	0.0
YML099C	YDR189W	0.10519558676780144	0	0	0.029984425203708136	0.7666766977630655	-1.0	0.0
YJL127C	YGL076C	0.10519539931687258	0	0	0.029984307571596706	0.7666766977630655	-1.0	0.0
YLR278C	YIL024C	0.10519502441501485	0	0	0.029984189940408235	0.7666766977630655	-1.0	0.0
YIL119C	YOL031C	0.10519127539643762	0	0	0.02998407231014272	0.7666766977630655	1.0	0.0
YDR423C	YDR465C	0.10519033814179332	0	0	0.02998395468080015	0.7666766977630655	-1.0	0.0
YNL167C	YMR058W	0.10519015069086446	0	0	0.029983837052380505	0.7666766977630655	-1.0	0.0
YPR196W	YGL047W	0.10518902598529128	0	0	0.02998371942488378	0.7666766977630655	2.0	0.0
YDR501W	YGR268C	0.1051884636325047	0	0	0.029983601798309965	0.7666766977630655	1.0	0.0
YLR451W	YDL137W	0.10518808873064699	0	0	0.029983484172659048	0.7666766977630655	1.0	0.0
YKR034W	YOL101C	0.10518696402507381	0	0	0.029983366547931017	0.7666766977630655	-1.0	0.0
YMR042W	YBR035C	0.10518658912321609	0	0	0.029983248924125863	0.7666766977630655	1.0	0.0
YLR451W	YJR044C	0.10518546441764291	0	0	0.029983131301243575	0.7666766977630655	-1.0	0.0
YMR016C	YGL173C	0.10518527696671406	0	0	0.029983013679284142	0.7666766977630655	1.0	0.0
YJR127C	YOR340C	0.1051850895157852	0	0	0.02998289605824755	0.7666766977630655	-1.0	0.0
YPR199C	YNL070W	0.10518340245742544	0	0	0.029982778438133795	0.7666766977630655	1.0	0.0
YDL020C	YCR105W	0.10518190284999455	0	0	0.02998266081894286	0.7666766977630655	1.0	0.0
YBR239C	YBR267W	0.10518152794813683	0	0	0.029982543200674734	0.7666766977630655	1.0	0.0
YJR127C	YNL175C	0.1051811530462791	0	0	0.02998242558332941	0.7666766977630655	1.0	0.0
YDR259C	YBR103W	0.10518059069349252	0	0	0.029982307966906877	0.7666766977630655	-1.0	0.0
YIR018W	YOL096C	0.10517852873327505	0	0	0.029982190351407118	0.7666766977630655	1.0	0.0
YIL130W	YDR320C	0.10517721657677301	0	0	0.02998207273683013	0.7666766977630655	1.0	0.0
YJL127C	YDR513W	0.10517665422398642	0	0	0.029981955123175898	0.7666766977630655	1.0	0.0
YDL048C	YBL076C	0.10517646677305756	0	0	0.029981837510444413	0.7666766977630655	-1.0	0.0
YML027W	YOR356W	0.10517627932212871	0	0	0.029981719898635663	0.7666766977630655	1.0	0.0
YDL048C	YEL013W	0.10517552951841326	0	0	0.029981602287749633	0.7666766977630655	1.0	0.0
YKL112W	YJL060W	0.10517459226376895	0	0	0.02998148467778632	0.7666766977630655	0.0	0.0
YLR278C	YJR033C	0.10517421736191122	0	0	0.02998136706874571	0.7666766977630655	2.0	0.0
YLR278C	YLR429W	0.1051738424600535	0	0	0.02998124946062779	0.7666766977630655	1.0	0.0
YML076C	YBR244W	0.10517328010726693	0	0	0.02998113185343255	0.7666766977630655	1.0	0.0
YGL071W	YPR106W	0.10517253030355148	0	0	0.029981014247159984	0.7666766977630655	-1.0	0.0
YML027W	YIL045W	0.10517103069612058	0	0	0.029980896641810074	0.7666766977630655	1.0	0.0
YGL073W	YGL189C	0.10516859383404538	0	0	0.02998077903738281	0.7666766977630655	0.0	0.0
YHL009C	YBR204C	0.10516840638311652	0	0	0.029980661433878186	0.7666766977630655	1.0	0.0
YML076C	YBL006C	0.10516803148125879	0	0	0.02998054383129619	0.7666766977630655	1.0	0.0
YOR229W	YDR185C	0.10516671932475677	0	0	0.029980426229636807	0.7666766977630655	1.0	0.0
YMR043W	YBL010C	0.10516540716825473	0	0	0.02998030862890003	0.7666766977630655	-1.0	0.0
YGL237C	YIL018W	0.10516521971732587	0	0	0.029980191029085845	0.7666766977630655	-1.0	0.0
YGL035C	YLR333C	0.10516446991361043	0	0	0.029980073430194244	0.7666766977630655	1.0	0.0
YBL066C	YOR045W	0.10516390756082385	0	0	0.029979955832225215	0.7666766977630655	1.0	0.0
YER109C	YGR256W	0.1051631577571084	0	0	0.02997983823517875	0.7666766977630655	-1.0	0.0
YBL005W	YMR262W	0.10516297030617953	0	0	0.02997972063905483	0.7666766977630655	1.0	0.0
YOR032C	YML085C	0.10516240795339295	0	0	0.029979603043853456	0.7666766977630655	-1.0	0.0
YML076C	YPL189W	0.10516222050246408	0	0	0.029979485449574607	0.7666766977630655	1.0	0.0
YDR123C	YNL218W	0.10515940873853116	0	0	0.029979367856218277	0.7666766977630655	1.0	0.0
YLR176C	YNL305C	0.10515809658202914	0	0	0.029979250263784455	0.7666766977630655	1.0	0.0
YBL005W	YDR450W	0.10515753422924255	0	0	0.029979132672273128	0.7666766977630655	1.0	0.0
YLR183C	YDL115C	0.10515697187645597	0	0	0.029979015081684286	0.7666766977630655	1.0	0.0
YDR421W	YFL018C	0.10515659697459824	0	0	0.029978897492017917	0.7666766977630655	-1.0	0.0
YMR182C	YLR355C	0.10515472246530963	0	0	0.029978779903274015	0.7666766977630655	-1.0	0.0
YDR146C	YIL019W	0.1051543475634519	0	0	0.029978662315452563	0.7666766977630655	2.0	0.0
YHR006W	YKL166C	0.10515416011252304	0	0	0.029978544728553554	0.7666766977630655	-1.0	0.0
YJL127C	YGR202C	0.10515228560323443	0	0	0.029978427142576976	0.7666766977630655	1.0	0.0
YJL206C	YLR270W	0.10514778678094175	0	0	0.029978309557522818	0.7666766977630655	1.0	0.0
YDL170W	YNL217W	0.10514581854618871	0	0	0.02997819197339107	0.7666766977630655	-1.0	0.0
YFL031W	YDL115C	0.10514516246793769	0	0	0.02997807439018172	0.7666766977630655	-1.0	0.0
YJL127C	YOL004W	0.10514478756607996	0	0	0.029977956807894758	0.7666766977630655	4.0	0.0
YOR032C	YOR383C	0.10514347540957794	0	0	0.029977839226530172	0.7666766977630655	-1.0	0.0
YKR064W	YDL206W	0.10514328795864908	0	0	0.029977721646087953	0.7666766977630655	-1.0	0.0
YGR249W	YBR036C	0.10514085109657388	0	0	0.02997760406656809	0.7666766977630655	0.0	0.0
YGL162W	YMR192W	0.10514066364564502	0	0	0.029977486487970568	0.7666766977630655	1.0	0.0
YGL166W	YOR288C	0.1051387891363564	0	0	0.02997736891029538	0.7666766977630655	1.0	0.0
YBL005W	YPL004C	0.10513766443078323	0	0	0.029977251333542516	0.7666766977630655	1.0	0.0
YIR023W	YLR439W	0.10513644599974563	0	0	0.029977133757711962	0.7666766977630655	-1.0	0.0
YPR015C	YNR012W	0.10513522756870802	0	0	0.029977016182803712	0.7666766977630655	1.0	0.0
YDR520C	YMR300C	0.10513410286313486	0	0	0.02997689860881775	0.7666766977630655	1.0	0.0
YOR230W	YML101C	0.105133915412206	0	0	0.029976781035754067	0.7666766977630655	-1.0	0.0
YBL054W	YGR159C	0.10513222835384624	0	0	0.029976663463612652	0.7666766977630655	1.0	0.0
YLR098C	YBL080C	0.10513054129548649	0	0	0.029976545892393496	0.7666766977630655	1.0	0.0
YFL031W	YHR215W	0.10513035384455763	0	0	0.029976428322096585	0.7666766977630655	1.0	0.0
YMR016C	YGR261C	0.1051299789426999	0	0	0.02997631075272191	0.7666766977630655	1.0	0.0
YOR229W	YGR112W	0.10512922913898445	0	0	0.02997619318426946	0.7666766977630655	-1.0	0.0
YGR044C	YKL161C	0.10512772953155357	0	0	0.029976075616739224	0.7666766977630655	1.0	0.0
YKL015W	YDR145W	0.1051275420806247	0	0	0.02997595805013119	0.7666766977630655	1.0	0.0
YPR196W	YOL086C	0.10512735462969584	0	0	0.029975840484445352	0.7666766977630655	1.0	0.0
YMR016C	YBR048W	0.10512697972783812	0	0	0.02997572291968169	0.7666766977630655	0.0	0.0
YMR016C	YOR163W	0.10512622992412267	0	0	0.029975605355840203	0.7666766977630655	1.0	0.0
YDR451C	YDL215C	0.10512529266947837	0	0	0.029975487792920873	0.7666766977630655	-1.0	0.0
YOR028C	YLR335W	0.10512435541483406	0	0	0.029975370230923695	0.7666766977630655	2.0	0.0
YJL089W	YMR300C	0.10512173110183	0	0	0.029975252669848653	0.7666766977630655	-1.0	0.0
YDR169C	YLR049C	0.10512060639625682	0	0	0.02997513510969574	0.7666766977630655	1.0	0.0
YCR065W	YML004C	0.10511985659254139	0	0	0.02997501755046494	0.7666766977630655	1.0	0.0
YML081W	YLR268W	0.1051192942397548	0	0	0.02997489999215625	0.7666766977630655	1.0	0.0
YJL127C	YJR052W	0.10511854443603935	0	0	0.02997478243476965	0.7666766977630655	1.0	0.0
YBL103C	YGL123W	0.1051177946323239	0	0	0.029974664878305135	0.7666766977630655	-1.0	0.0
YBL054W	YBR166C	0.10511385816281782	0	0	0.029974547322762692	0.7666766977630655	1.0	0.0
YJL110C	YOR198C	0.10511310835910237	0	0	0.029974429768142314	0.7666766977630655	0.0	0.0
YMR021C	YKL060C	0.10511254600631578	0	0	0.029974312214443986	0.7666766977630655	1.0	0.0
YBR240C	YML036W	0.10511085894795603	0	0	0.0299741946616677	0.7666766977630655	1.0	0.0
YMR182C	YHR190W	0.10510935934052514	0	0	0.02997407710981344	0.7666766977630655	-1.0	0.0
YJL089W	YML063W	0.10510879698773855	0	0	0.029973959558881203	0.7666766977630655	2.0	0.0
YJL127C	YNL026W	0.10510654757659221	0	0	0.02997384200887097	0.7666766977630655	2.0	0.0
YJL127C	YOR239W	0.10510242365615727	0	0	0.029973724459782736	0.7666766977630655	-1.0	0.0
YBR083W	YDR073W	0.1051022362052284	0	0	0.029973606911616487	0.7666766977630655	-1.0	0.0
YDR169C	YGR185C	0.10509923699036662	0	0	0.029973489364372215	0.7666766977630655	1.0	0.0
YBR049C	YCR044C	0.10509904953943776	0	0	0.029973371818049908	0.7666766977630655	-1.0	0.0
YMR016C	YJL178C	0.10509661267736256	0	0	0.029973254272649553	0.7666766977630655	1.0	0.0
YLR278C	YCL037C	0.10509623777550484	0	0	0.02997313672817114	0.7666766977630655	1.0	0.0
YKL038W	YCR099C	0.10509567542271825	0	0	0.02997301918461466	0.7666766977630655	1.0	0.0
YDR501W	YBR073W	0.10509548797178939	0	0	0.0299729016419801	0.7666766977630655	1.0	0.0
YIL154C	YMR275C	0.1050949256190028	0	0	0.029972784100267453	0.7666766977630655	1.0	0.0
YML007W	YOR329C	0.10509436326621621	0	0	0.029972666559476703	0.7666766977630655	1.0	0.0
YMR016C	YOL095C	0.10509398836435849	0	0	0.029972549019607844	0.7666766977630655	-1.0	0.0
YDR501W	YNL315C	0.10509361346250078	0	0	0.02997243148066086	0.7666766977630655	1.0	0.0
YOR229W	YOR125C	0.10509342601157191	0	0	0.029972313942635744	0.7666766977630655	1.0	0.0
YPR196W	YAR018C	0.10509286365878533	0	0	0.029972196405532486	0.7666766977630655	1.0	0.0
YIL130W	YKL011C	0.1050924887569276	0	0	0.02997207886935107	0.7666766977630655	1.0	0.0
YMR043W	YDR084C	0.10509230130599874	0	0	0.02997196133409149	0.7666766977630655	-1.0	0.0
YDR501W	YBR059C	0.10509173895321215	0	0	0.02997184379975373	0.7666766977630655	1.0	0.0
YDR501W	YOL080C	0.10509155150228329	0	0	0.029971726266337786	0.7666766977630655	1.0	0.0
YKL112W	YPR125W	0.10509117660042556	0	0	0.029971608733843646	0.7666766977630655	11.0	0.0
YDR501W	YHR102W	0.10508930209113695	0	0	0.029971491202271293	0.7666766977630655	1.0	0.0
YGL013C	YML007W	0.10508892718927923	0	0	0.02997137367162072	0.7666766977630655	1.0	0.0
YLR183C	YGL176C	0.10508742758184834	0	0	0.02997125614189192	0.7666766977630655	1.0	0.0
YHR178W	YLR227C	0.10508724013091948	0	0	0.029971138613084876	0.7666766977630655	1.0	0.0
YBR066C	YDR351W	0.10508649032720403	0	0	0.029971021085199577	0.7666766977630655	1.0	0.0
YIL119C	YDR065W	0.10508630287627517	0	0	0.02997090355823602	0.7666766977630655	1.0	0.0
YOL108C	YER038C	0.10508592797441745	0	0	0.029970786032194184	0.7666766977630655	1.0	0.0
YCR106W	YDL146W	0.10508536562163086	0	0	0.029970668507074066	0.7666766977630655	1.0	0.0
YJL127C	YDL089W	0.105085178170702	0	0	0.02997055098287565	0.7666766977630655	1.0	0.0
YML007W	YGL078C	0.10508499071977313	0	0	0.02997043345959893	0.7666766977630655	1.0	0.0
YBL066C	YHR171W	0.10508480326884428	0	0	0.02997031593724389	0.7666766977630655	2.0	0.0
YLR451W	YOL058W	0.10508386601419997	0	0	0.029970198415810525	0.7666766977630655	1.0	0.0
YEL009C	YML062C	0.10508330366141339	0	0	0.029970080895298817	0.7666766977630655	1.0	0.0
YLR131C	YKL132C	0.10508311621048452	0	0	0.02996996337570876	0.7666766977630655	1.0	0.0
YIL101C	YBR071W	0.10508236640676907	0	0	0.029969845857040347	0.7666766977630655	1.0	0.0
YKL038W	YLR242C	0.10508217895584021	0	0	0.029969728339293556	0.7666766977630655	-1.0	0.0
YPR196W	YCR018C	0.10508199150491135	0	0	0.029969610822468386	0.7666766977630655	1.0	0.0
YLR278C	YDR502C	0.1050818040539825	0	0	0.029969493306564822	0.7666766977630655	-1.0	0.0
YOL067C	YLL012W	0.10508124170119591	0	0	0.02996937579158285	0.7666766977630655	1.0	0.0
YPL202C	YGR286C	0.10508105425026705	0	0	0.02996925827752247	0.7666766977630655	1.0	0.0
YPR196W	YKL197C	0.10508049189748046	0	0	0.02996914076438366	0.7666766977630655	2.0	0.0
YDR463W	YDL171C	0.1050803044465516	0	0	0.02996902325216641	0.7666766977630655	-1.0	0.0
YNL027W	YOR244W	0.10507992954469388	0	0	0.029968905740870716	0.7666766977630655	1.0	0.0
YOL028C	YDR009W	0.10507974209376501	0	0	0.029968788230496566	0.7666766977630655	1.0	0.0
YDL170W	YMR187C	0.10507880483912072	0	0	0.029968670721043943	0.7666766977630655	1.0	0.0
YBL005W	YCR099C	0.10507842993726299	0	0	0.029968553212512843	0.7666766977630655	-1.0	0.0
YJR060W	YPR008W	0.10507805503540527	0	0	0.02996843570490325	0.7666766977630655	1.0	0.0
YDR501W	YKL010C	0.1050778675844764	0	0	0.029968318198215153	0.7666766977630655	1.0	0.0
YLR278C	YGR274C	0.10507768013354754	0	0	0.029968200692448547	0.7666766977630655	1.0	0.0
YGL096W	YER087W	0.10507730523168982	0	0	0.029968083187603415	0.7666766977630655	1.0	0.0
YDL056W	YLR067C	0.10507618052611664	0	0	0.02996796568367975	0.7666766977630655	1.0	0.0
YGL071W	YMR255W	0.10507580562425893	0	0	0.02996784818067754	0.7666766977630655	1.0	0.0
YLR403W	YJR061W	0.10507524327147234	0	0	0.029967730678596774	0.7666766977630655	1.0	0.0
YHL009C	YNL267W	0.10507468091868576	0	0	0.02996761317743744	0.7666766977630655	1.0	0.0
YBR239C	YIL066C	0.1050739311149703	0	0	0.02996749567719953	0.7666766977630655	-1.0	0.0
YEL009C	YLR077W	0.10507318131125486	0	0	0.02996737817788303	0.7666766977630655	1.0	0.0
YHR084W	YDR248C	0.10507271268393271	0	0	0.029967260679487934	0.7666766977630655	1.0	0.0
YOR162C	YDR109C	0.10507271268393271	0	0	0.029967143182014225	0.7666766977630655	1.0	0.0
YPL089C	YHR128W	0.10507243150753942	0	0	0.029967025685461897	0.7666766977630655	-1.0	0.0
YLR256W	YFL033C	0.10507224405661056	0	0	0.029966908189830933	0.7666766977630655	1.0	0.0
YKL038W	YJL127C	0.10507186915475283	0	0	0.02996679069512133	0.7666766977630655	-1.0	0.0
YDR034C	YMR059W	0.10507130680196625	0	0	0.02996667320133307	0.7666766977630655	1.0	0.0
YAL051W	YGL185C	0.10507111935103738	0	0	0.02996655570846615	0.7666766977630655	1.0	0.0
YDR207C	YPR148C	0.10507074444917966	0	0	0.029966438216520553	0.7666766977630655	1.0	0.0
YOL108C	YPL107W	0.1050705569982508	0	0	0.02996632072549627	0.7666766977630655	1.0	0.0
YCR084C	YJR036C	0.10507036954732193	0	0	0.02996620323539329	0.7666766977630655	-1.0	0.0
YFR034C	YIR026C	0.10507018209639307	0	0	0.029966085746211603	0.7666766977630655	1.0	0.0
YMR164C	YLR423C	0.10506980719453536	0	0	0.029965968257951194	0.7666766977630655	1.0	0.0
YOR229W	YDL006W	0.1050696197436065	0	0	0.02996585077061206	0.7666766977630655	1.0	0.0
YGL162W	YGL004C	0.10506943229267764	0	0	0.029965733284194183	0.7666766977630655	1.0	0.0
YBR066C	YFL026W	0.10506905739081991	0	0	0.029965615798697557	0.7666766977630655	1.0	0.0
YGL071W	YKL098W	0.10506793268524674	0	0	0.029965498314122166	0.7666766977630655	1.0	0.0
YIR017C	YDL153C	0.10506755778338901	0	0	0.029965380830468007	0.7666766977630655	1.0	0.0
YPL230W	YKL015W	0.10506699543060244	0	0	0.029965263347735062	0.7666766977630655	1.0	0.0
YLR176C	YIL061C	0.10506662052874471	0	0	0.02996514586592332	0.7666766977630655	1.0	0.0
YML081W	YNR039C	0.10506624562688699	0	0	0.029965028385032778	0.7666766977630655	1.0	0.0
YOR229W	YBR137W	0.1050656832741004	0	0	0.029964910905063414	0.7666766977630655	1.0	0.0
YDR451C	YIL064W	0.10506549582317154	0	0	0.029964793426015227	0.7666766977630655	0.0	0.0
YJL206C	YLR405W	0.10506474601945609	0	0	0.0299646759478882	0.7666766977630655	1.0	0.0
YHR006W	YJL162C	0.10506399621574065	0	0	0.02996455847068233	0.7666766977630655	-1.0	0.0
YCR106W	YMR112C	0.1050632464120252	0	0	0.029964440994397594	0.7666766977630655	1.0	0.0
YDR423C	YPL140C	0.10506305896109634	0	0	0.02996432351903399	0.7666766977630655	1.0	0.0
YJR060W	YLR326W	0.10506277778470305	0	0	0.029964206044591504	0.7666766977630655	1.0	0.0
YER040W	YFR023W	0.10506230915738089	0	0	0.02996408857107013	0.7666766977630655	1.0	0.0
YER088C	YDR080W	0.10506212170645203	0	0	0.02996397109846985	0.7666766977630655	1.0	0.0
YPR199C	YNL289W	0.10506193425552317	0	0	0.029963853626790656	0.7666766977630655	1.0	0.0
YIL119C	YKL205W	0.10506080954995001	0	0	0.02996373615603254	0.7666766977630655	1.0	0.0
YCL055W	YBR166C	0.10506062209902114	0	0	0.029963618686195487	0.7666766977630655	1.0	0.0
YOL028C	YPL151C	0.10506005974623456	0	0	0.02996350121727949	0.7666766977630655	-1.0	0.0
YGL162W	YDR515W	0.1050598722953057	0	0	0.029963383749284533	0.7666766977630655	1.0	0.0
YMR182C	YHL006C	0.10505818523694595	0	0	0.029963266282210608	0.7666766977630655	1.0	0.0
YMR021C	YAL037W	0.10505781033508822	0	0	0.029963148816057706	0.7666766977630655	1.0	0.0
YDR216W	YLR119W	0.10505706053137277	0	0	0.029963031350825817	0.7666766977630655	1.0	0.0
YMR164C	YOR329C	0.10505668562951505	0	0	0.029962913886514925	0.7666766977630655	1.0	0.0
YML099C	YGR239C	0.10505631072765732	0	0	0.02996279642312502	0.7666766977630655	1.0	0.0
YMR043W	YMR068W	0.10505612327672846	0	0	0.029962678960656096	0.7666766977630655	1.0	0.0
YLR278C	YDR466W	0.1050559358257996	0	0	0.02996256149910814	0.7666766977630655	1.0	0.0
YMR016C	YKL132C	0.10505574837487074	0	0	0.02996244403848114	0.7666766977630655	-1.0	0.0
YHR178W	YOR188W	0.10505537347301301	0	0	0.029962326578775084	0.7666766977630655	1.0	0.0
YPL230W	YGL060W	0.10505481112022644	0	0	0.029962209119989966	0.7666766977630655	1.0	0.0
YDL056W	YIL112W	0.10505424876743985	0	0	0.029962091662125767	0.7666766977630655	1.0	0.0
YCL055W	YOR246C	0.10505237425815123	0	0	0.029961974205182484	0.7666766977630655	1.0	0.0
YLR176C	YER185W	0.10505218680722238	0	0	0.029961856749160104	0.7666766977630655	1.0	0.0
YJR094C	YDR155C	0.10505199935629352	0	0	0.029961739294058615	0.7666766977630655	-1.0	0.0
YIR023W	YJL052W	0.10505087465072034	0	0	0.029961621839878005	0.7666766977630655	1.0	0.0
YIR033W	YNL278W	0.10505068719979148	0	0	0.029961504386618265	0.7666766977630655	1.0	0.0
YGL073W	YCL011C	0.1050495624942183	0	0	0.029961386934279386	0.7666766977630655	1.0	0.0
YGL162W	YMR204C	0.1050491875923606	0	0	0.029961269482861354	0.7666766977630655	1.0	0.0
YLR183C	YJL098W	0.10504900014143173	0	0	0.029961152032364158	0.7666766977630655	3.0	0.0
YFL021W	YDR085C	0.10504881269050287	0	0	0.02996103458278779	0.7666766977630655	-1.0	0.0
YMR019W	YGR246C	0.10504843778864514	0	0	0.02996091713413224	0.7666766977630655	1.0	0.0
YJL110C	YLR040C	0.10504825033771628	0	0	0.02996079968639749	0.7666766977630655	-1.0	0.0
YOL089C	YKL197C	0.10504787543585856	0	0	0.029960682239583536	0.7666766977630655	-1.0	0.0
YIL131C	YJR083C	0.1050476879849297	0	0	0.029960564793690365	0.7666766977630655	1.0	0.0
YGL035C	YLR409C	0.10504750053400083	0	0	0.02996044734871797	0.7666766977630655	-1.0	0.0
YMR070W	YEL062W	0.10504656327935652	0	0	0.029960329904666332	0.7666766977630655	-1.0	0.0
YOR162C	YLR210W	0.10504600092656995	0	0	0.029960212461535445	0.7666766977630655	1.0	0.0
YCR084C	YMR283C	0.10504543857378336	0	0	0.0299600950193253	0.7666766977630655	2.0	0.0
YDR146C	YFR036W	0.10504506367192563	0	0	0.029959977578035882	0.7666766977630655	1.0	0.0
YER111C	YHR129C	0.10504468877006791	0	0	0.029959860137667185	0.7666766977630655	2.0	0.0
YLR256W	YLR087C	0.10504450131913905	0	0	0.029959742698219192	0.7666766977630655	1.0	0.0
YPR008W	YGL233W	0.10504356406449473	0	0	0.029959625259691897	0.7666766977630655	1.0	0.0
YJR094C	YCR018C	0.10504337661356589	0	0	0.02995950782208529	0.7666766977630655	1.0	0.0
YOR358W	YPL177C	0.10504300171170816	0	0	0.029959390385399354	0.7666766977630655	-1.0	0.0
YGR249W	YDL087C	0.1050428142607793	0	0	0.029959272949634085	0.7666766977630655	-1.0	0.0
YML027W	YNL012W	0.10504225190799271	0	0	0.029959155514789466	0.7666766977630655	1.0	0.0
YLR278C	YKR088C	0.1050413146533484	0	0	0.02995903808086549	0.7666766977630655	1.0	0.0
YJL089W	YJR121W	0.10504056484963295	0	0	0.02995892064786215	0.7666766977630655	0.0	0.0
YPL202C	YBR285W	0.1050403773987041	0	0	0.029958803215779428	0.7666766977630655	1.0	0.0
YLR014C	YCR012W	0.10504000249684638	0	0	0.029958685784617314	0.7666766977630655	1.0	0.0
YGR067C	YNL278W	0.10503981504591751	0	0	0.0299585683543758	0.7666766977630655	1.0	0.0
YOR113W	YJL084C	0.10503962759498865	0	0	0.029958450925054878	0.7666766977630655	1.0	0.0
YJR127C	YPL075W	0.1050388777912732	0	0	0.02995833349665453	0.7666766977630655	1.0	0.0
YJL206C	YGL193C	0.10503869034034434	0	0	0.02995821606917475	0.7666766977630655	1.0	0.0
YBL021C	YPL085W	0.10503831543848662	0	0	0.029958098642615522	0.7666766977630655	-1.0	0.0
YMR019W	YER076C	0.10503775308570003	0	0	0.029957981216976844	0.7666766977630655	1.0	0.0
YJR094C	YER137C	0.10503737818384232	0	0	0.029957863792258697	0.7666766977630655	2.0	0.0
YPR065W	YER028C	0.10503719073291345	0	0	0.029957746368461075	0.7666766977630655	-1.0	0.0
YDR146C	YJL199C	0.10503681583105573	0	0	0.029957628945583965	0.7666766977630655	2.0	0.0
YLR403W	YOL033W	0.105036440929198	0	0	0.029957511523627356	0.7666766977630655	1.0	0.0
YDR034C	YLR392C	0.10503606602734028	0	0	0.02995739410259124	0.7666766977630655	1.0	0.0
YDR310C	YJL156C	0.10503569112548256	0	0	0.029957276682475602	0.7666766977630655	-1.0	0.0
YDR259C	YOR083W	0.1050349413217671	0	0	0.029957159263280433	0.7666766977630655	1.0	0.0
YDR096W	YDR421W	0.10503475387083824	0	0	0.029957041845005722	0.7666766977630655	1.0	0.0
YOR032C	YPL183C	0.10503344171433622	0	0	0.02995692442765146	0.7666766977630655	1.0	0.0
YDL106C	YBR246W	0.1050330668124785	0	0	0.029956807011217633	0.7666766977630655	-1.0	0.0
YBL066C	YBR138C	0.10503287936154963	0	0	0.029956689595704234	0.7666766977630655	2.0	0.0
YKL032C	YOR304W	0.10503250445969191	0	0	0.029956572181111252	0.7666766977630655	1.0	0.0
YOR229W	YAR014C	0.10503231700876305	0	0	0.02995645476743867	0.7666766977630655	2.0	0.0
YDR501W	YJL076W	0.10503100485226102	0	0	0.029956337354686485	0.7666766977630655	1.0	0.0
YOR172W	YGR131W	0.10503025504854557	0	0	0.02995621994285468	0.7666766977630655	1.0	0.0
YER130C	YMR102C	0.10503006759761671	0	0	0.029956102531943248	0.7666766977630655	1.0	0.0
YNL068C	YMR149W	0.10502988014668785	0	0	0.029955985121952175	0.7666766977630655	0.0	0.0
YBL005W	YIR036C	0.10502931779390126	0	0	0.029955867712881456	0.7666766977630655	-1.0	0.0
YDR096W	YNL133C	0.10502875544111467	0	0	0.029955750304731073	0.7666766977630655	1.0	0.0
YFL031W	YKR102W	0.10502856799018583	0	0	0.029955632897501017	0.7666766977630655	1.0	0.0
YDR169C	YBR235W	0.10502838053925696	0	0	0.029955515491191284	0.7666766977630655	1.0	0.0
YPR015C	YFR026C	0.1050281930883281	0	0	0.029955398085801856	0.7666766977630655	1.0	0.0
YNL314W	YJR106W	0.10502800563739924	0	0	0.02995528068133272	0.7666766977630655	-1.0	0.0
YNL027W	YCL044C	0.10502781818647038	0	0	0.029955163277783876	0.7666766977630655	1.0	0.0
YFL031W	YLR274W	0.10502744328461265	0	0	0.029955045875155302	0.7666766977630655	-1.0	0.0
YLR098C	YGR041W	0.10502706838275493	0	0	0.029954928473446992	0.7666766977630655	2.0	0.0
YOR172W	YGL067W	0.1050266934808972	0	0	0.029954811072658936	0.7666766977630655	1.0	0.0
YPL075W	YLR318W	0.10502613112811061	0	0	0.02995469367279112	0.7666766977630655	1.0	0.0
YOR229W	YNL290W	0.10502594367718175	0	0	0.029954576273843538	0.7666766977630655	1.0	0.0
YER109C	YIL144W	0.10502575622625289	0	0	0.029954458875816173	0.7666766977630655	-1.0	0.0
YDR096W	YOL130W	0.10502463152067973	0	0	0.02995434147870902	0.7666766977630655	2.0	0.0
YPL248C	YHR044C	0.10502444406975087	0	0	0.029954224082522064	0.7666766977630655	1.0	0.0
YIR017C	YPL018W	0.10502406916789314	0	0	0.0299541066872553	0.7666766977630655	1.0	0.0
YLR278C	YEL025C	0.10502331936417769	0	0	0.029953989292908708	0.7666766977630655	1.0	0.0
YDR259C	YGR071C	0.10502275701139112	0	0	0.029953871899482284	0.7666766977630655	1.0	0.0
YIL119C	YJL156C	0.1050223821095334	0	0	0.029953754506976016	0.7666766977630655	2.0	0.0
YKL185W	YDL239C	0.10502200720767567	0	0	0.02995363711538989	0.7666766977630655	1.0	0.0
YKL043W	YKL188C	0.10502106995303136	0	0	0.0299535197247239	0.7666766977630655	-1.0	0.0
YMR042W	YMR013C	0.10502050760024477	0	0	0.029953402334978032	0.7666766977630655	1.0	0.0
YOR113W	YLR443W	0.10501975779652933	0	0	0.029953284946152278	0.7666766977630655	1.0	0.0
YNL199C	YFR027W	0.10501938289467161	0	0	0.029953167558246625	0.7666766977630655	1.0	0.0
YOL108C	YPL095C	0.10501900799281388	0	0	0.029953050171261063	0.7666766977630655	1.0	0.0
YKL185W	YDR392W	0.10501882054188502	0	0	0.029952932785195577	0.7666766977630655	1.0	0.0
YOR229W	YFR013W	0.10501863309095616	0	0	0.029952815400050164	0.7666766977630655	1.0	0.0
YJR147W	YMR233W	0.1050184456400273	0	0	0.029952698015824807	0.7666766977630655	-1.0	0.0
YGR044C	YLR037C	0.10501825818909843	0	0	0.029952580632519498	0.7666766977630655	1.0	0.0
YOL028C	YFL024C	0.10501778956177628	0	0	0.029952463250134224	0.7666766977630655	1.0	0.0
YGL254W	YFL031W	0.10501657113073869	0	0	0.029952345868668975	0.7666766977630655	1.0	0.0
YLR228C	YOL009C	0.10501544642516551	0	0	0.029952228488123744	0.7666766977630655	-1.0	0.0
YKL112W	YDR004W	0.10501375936680576	0	0	0.029952111108498516	0.7666766977630655	2.0	0.0
YKR064W	YLR227C	0.1050135719158769	0	0	0.029951993729793278	0.7666766977630655	1.0	0.0
YOR140W	YLR419W	0.10501338446494804	0	0	0.029951876352008026	0.7666766977630655	-1.0	0.0
YGL073W	YFR050C	0.10501300956309031	0	0	0.029951758975142743	0.7666766977630655	1.0	0.0
YER169W	YNL136W	0.10501282211216145	0	0	0.029951641599197422	0.7666766977630655	-1.0	0.0
YNL103W	YHR191C	0.10501244721030373	0	0	0.029951524224172053	0.7666766977630655	-1.0	0.0
YPR015C	YHR128W	0.10501169740658828	0	0	0.02995140685006662	0.7666766977630655	1.0	0.0
YLR451W	YCL056C	0.10501113505380169	0	0	0.029951289476881117	0.7666766977630655	1.0	0.0
YOR113W	YJR108W	0.10501038525008626	0	0	0.02995117210461553	0.7666766977630655	1.0	0.0
YHR006W	YDR363W	0.1050096354463708	0	0	0.02995105473326985	0.7666766977630655	-1.0	0.0
YMR037C	YOL001W	0.10500944799544194	0	0	0.029950937362844064	0.7666766977630655	6.0	0.0
YOR358W	YLR174W	0.10500907309358422	0	0	0.029950819993338165	0.7666766977630655	1.0	0.0
YBR239C	YOR373W	0.10500888564265536	0	0	0.02995070262475214	0.7666766977630655	-1.0	0.0
YMR042W	YHR158C	0.1050086981917265	0	0	0.02995058525708598	0.7666766977630655	1.0	0.0
YHR178W	YOR026W	0.10500794838801106	0	0	0.02995046789033967	0.7666766977630655	1.0	0.0
YMR016C	YHR151C	0.10500738603522447	0	0	0.029950350524513204	0.7666766977630655	1.0	0.0
YBR066C	YLL048C	0.10500719858429561	0	0	0.029950233159606567	0.7666766977630655	1.0	0.0
YAL051W	YHR134W	0.10500701113336675	0	0	0.02995011579561975	0.7666766977630655	-1.0	0.0
YBR083W	YOL091W	0.10500607387872243	0	0	0.029949998432552746	0.7666766977630655	1.0	0.0
YGL237C	YNR058W	0.10500513662407812	0	0	0.029949881070405537	0.7666766977630655	1.0	0.0
YDR213W	YNL040W	0.10500476172222041	0	0	0.029949763709178116	0.7666766977630655	1.0	0.0
YBL103C	YOR371C	0.10500363701664724	0	0	0.02994964634887047	0.7666766977630655	1.0	0.0
YDR520C	YDR443C	0.10500326211478951	0	0	0.029949528989482593	0.7666766977630655	1.0	0.0
YDL170W	YDL107W	0.10500288721293179	0	0	0.029949411631014472	0.7666766977630655	1.0	0.0
YNL314W	YDL035C	0.10500269976200292	0	0	0.02994929427346609	0.7666766977630655	1.0	0.0
YKR034W	YJL098W	0.10500213740921634	0	0	0.029949176916837447	0.7666766977630655	1.0	0.0
YIL119C	YMR259C	0.10500194995828749	0	0	0.029949059561128526	0.7666766977630655	1.0	0.0
YIL101C	YJR043C	0.10500157505642976	0	0	0.029948942206339316	0.7666766977630655	-1.0	0.0
YDL048C	YCR044C	0.10500120015457204	0	0	0.02994882485246981	0.7666766977630655	1.0	0.0
YML007W	YDR312W	0.10500101270364318	0	0	0.02994870749951999	0.7666766977630655	1.0	0.0
YML027W	YFR036W	0.10500082525271431	0	0	0.02994859014748985	0.7666766977630655	1.0	0.0
YOR230W	YCL014W	0.10500045035085659	0	0	0.029948472796379383	0.7666766977630655	1.0	0.0
YHR084W	YDL139C	0.10500026289992773	0	0	0.029948355446188568	0.7666766977630655	3.0	0.0
YDR501W	YOL091W	0.10499970054714114	0	0	0.029948238096917403	0.7666766977630655	1.0	0.0
YML099C	YGL179C	0.10499913819435457	0	0	0.029948120748565874	0.7666766977630655	2.0	0.0
YDR451C	YDR488C	0.10499876329249684	0	0	0.029948003401133974	0.7666766977630655	-1.0	0.0
YML076C	YBR007C	0.10499857584156798	0	0	0.029947886054621686	0.7666766977630655	1.0	0.0
YPL177C	YGR156W	0.10499820093971025	0	0	0.029947768709029	0.7666766977630655	-1.0	0.0
YNL314W	YHR024C	0.10499801348878139	0	0	0.02994765136435591	0.7666766977630655	1.0	0.0
YKL015W	YLR128W	0.10499632643042163	0	0	0.0299475340206024	0.7666766977630655	1.0	0.0
YDR253C	YLR368W	0.10499613897949278	0	0	0.02994741667776846	0.7666766977630655	1.0	0.0
YDR123C	YNR056C	0.10499538917577733	0	0	0.029947299335854084	0.7666766977630655	1.0	0.0
YCL055W	YCR107W	0.10499482682299074	0	0	0.029947181994859257	0.7666766977630655	1.0	0.0
YOR172W	YNL095C	0.10499445192113302	0	0	0.02994706465478397	0.7666766977630655	1.0	0.0
YPR015C	YPL167C	0.10499370211741757	0	0	0.02994694731562821	0.7666766977630655	1.0	0.0
YBR240C	YOR368W	0.10499332721555985	0	0	0.029946829977391964	0.7666766977630655	-1.0	0.0
YMR182C	YGR070W	0.104993139764631	0	0	0.02994671264007523	0.7666766977630655	1.0	0.0
YMR280C	YNL233W	0.10499220250998668	0	0	0.02994659530367799	0.7666766977630655	1.0	0.0
YDR421W	YDR096W	0.10499107780441351	0	0	0.029946477968200234	0.7666766977630655	1.0	0.0
YLR266C	YKL211C	0.10499014054976921	0	0	0.029946360633641953	0.7666766977630655	1.0	0.0
YDL170W	YOR137C	0.10498995309884035	0	0	0.029946243300003134	0.7666766977630655	1.0	0.0
YIR023W	YDR406W	0.10498976564791149	0	0	0.029946125967283767	0.7666766977630655	-1.0	0.0
YML081W	YGL071W	0.1049892032951249	0	0	0.029946008635483846	0.7666766977630655	1.0	0.0
YJL127C	YPL054W	0.10498901584419604	0	0	0.029945891304603352	0.7666766977630655	1.0	0.0
YGL071W	YDL174C	0.10498845349140945	0	0	0.029945773974642282	0.7666766977630655	1.0	0.0
YDL170W	YJL071W	0.10498826604048059	0	0	0.02994565664560062	0.7666766977630655	1.0	0.0
YKR099W	YER051W	0.10498807858955173	0	0	0.029945539317478353	0.7666766977630655	1.0	0.0
YNL027W	YGR251W	0.10498789113862286	0	0	0.029945421990275476	0.7666766977630655	-1.0	0.0
YOL108C	YML099C	0.10498732878583629	0	0	0.029945304663991975	0.7666766977630655	1.0	0.0
YJL206C	Q0085	0.10498695388397856	0	0	0.029945187338627843	0.7666766977630655	1.0	0.0
YGR067C	YNL267W	0.1049867664330497	0	0	0.02994507001418306	0.7666766977630655	2.0	0.0
YIR017C	YER164W	0.10498657898212084	0	0	0.02994495269065763	0.7666766977630655	1.0	0.0
YPR008W	YNR032W	0.10498639153119198	0	0	0.02994483536805153	0.7666766977630655	1.0	0.0
YDL020C	YDR451C	0.10498582917840539	0	0	0.02994471804636475	0.7666766977630655	-1.0	0.0
YGL013C	YDR214W	0.10498564172747653	0	0	0.029944600725597285	0.7666766977630655	1.0	0.0
YBR239C	YGL232W	0.10498489192376108	0	0	0.029944483405749123	0.7666766977630655	1.0	0.0
YJL127C	YPR168W	0.10498451702190335	0	0	0.02994436608682025	0.7666766977630655	2.0	0.0
YDR207C	YLR020C	0.10498395466911678	0	0	0.029944248768810654	0.7666766977630655	1.0	0.0
YER130C	YHL038C	0.10498367349272349	0	0	0.029944131451720327	0.7666766977630655	1.0	0.0
YFL031W	YJL115W	0.10498339231633019	0	0	0.02994401413554926	0.7666766977630655	1.0	0.0
YML099C	YLR055C	0.10498226761075702	0	0	0.029943896820297442	0.7666766977630655	1.0	0.0
YPR015C	YIL098C	0.10498208015982816	0	0	0.029943779505964857	0.7666766977630655	1.0	0.0
YER130C	YLR040C	0.1049818927088993	0	0	0.0299436621925515	0.7666766977630655	1.0	0.0
YEL009C	YDR337W	0.10498170525797043	0	0	0.029943544880057356	0.7666766977630655	2.0	0.0
YPR199C	YBR045C	0.10498020565053955	0	0	0.029943427568482416	0.7666766977630655	1.0	0.0
YCL055W	YGR075C	0.10498001819961068	0	0	0.02994331025782667	0.7666766977630655	1.0	0.0
YDR310C	YLR095C	0.10497983074868182	0	0	0.029943192948090107	0.7666766977630655	-1.0	0.0
YDL106C	YCL010C	0.10497964329775296	0	0	0.029943075639272714	0.7666766977630655	1.0	0.0
YOL116W	YPL194W	0.1049794558468241	0	0	0.029942958331374486	0.7666766977630655	1.0	0.0
YOR032C	YNL106C	0.10497926839589523	0	0	0.029942841024395404	0.7666766977630655	0.0	0.0
YPR009W	YPL159C	0.10497908094496637	0	0	0.02994272371833546	0.7666766977630655	1.0	0.0
YKL038W	YOL130W	0.10497889349403751	0	0	0.02994260641319465	0.7666766977630655	1.0	0.0
YBR066C	YLR433C	0.10497870604310865	0	0	0.02994248910897295	0.7666766977630655	1.0	0.0
YIL154C	YMR209C	0.10497833114125094	0	0	0.029942371805670363	0.7666766977630655	1.0	0.0
YHR084W	YCR014C	0.10497814369032207	0	0	0.029942254503286872	0.7666766977630655	2.0	0.0
YCR106W	YBR128C	0.10497795623939321	0	0	0.029942137201822462	0.7666766977630655	2.0	0.0
YLR266C	YJL079C	0.10497776878846435	0	0	0.02994201990127713	0.7666766977630655	1.0	0.0
YLR013W	YNL146W	0.10497758133753549	0	0	0.02994190260165086	0.7666766977630655	1.0	0.0
YER088C	YKL017C	0.10497720643567776	0	0	0.02994178530294364	0.7666766977630655	1.0	0.0
YPR009W	YNL252C	0.10497683153382004	0	0	0.029941668005155467	0.7666766977630655	1.0	0.0
YOL067C	YNL061W	0.10497664408289117	0	0	0.029941550708286323	0.7666766977630655	1.0	0.0
YBL054W	YLR109W	0.10497570682824686	0	0	0.0299414334123362	0.7666766977630655	-1.0	0.0
YOL116W	YPR026W	0.10497495702453143	0	0	0.029941316117305085	0.7666766977630655	-1.0	0.0
YPL133C	YIR023W	0.10497476957360256	0	0	0.02994119882319297	0.7666766977630655	1.0	0.0
YBR240C	YDL112W	0.1049745821226737	0	0	0.029941081529999844	0.7666766977630655	1.0	0.0
YDR096W	YOR188W	0.10497420722081598	0	0	0.029940964237725694	0.7666766977630655	1.0	0.0
YJL103C	YDR409W	0.10497401976988711	0	0	0.02994084694637051	0.7666766977630655	2.0	0.0
YKL038W	YPL125W	0.10497383231895825	0	0	0.029940729655934282	0.7666766977630655	-1.0	0.0
YDR123C	YOL023W	0.10497364486802939	0	0	0.029940612366417	0.7666766977630655	1.0	0.0
YNL027W	YGR068C	0.10497345741710053	0	0	0.02994049507781865	0.7666766977630655	1.0	0.0
YPL133C	YIL161W	0.10497326996617166	0	0	0.029940377790139222	0.7666766977630655	1.0	0.0
YER088C	YMR293C	0.1049730825152428	0	0	0.02994026050337871	0.7666766977630655	1.0	0.0
YPL177C	YMR168C	0.10497270761338508	0	0	0.0299401432175371	0.7666766977630655	-1.0	0.0
YDR216W	YJR052W	0.10497252016245623	0	0	0.029940025932614377	0.7666766977630655	1.0	0.0
YFL031W	YPL258C	0.10497177035874078	0	0	0.029939908648610535	0.7666766977630655	1.0	0.0
YOR113W	YGR044C	0.10497120800595419	0	0	0.02993979136552556	0.7666766977630655	1.0	0.0
YPR009W	YDR428C	0.10497102055502533	0	0	0.029939674083359447	0.7666766977630655	1.0	0.0
YBR239C	YDR005C	0.10497045820223874	0	0	0.02993955680211218	0.7666766977630655	-1.0	0.0
YOR113W	YMR247C	0.10497027075130988	0	0	0.029939439521783753	0.7666766977630655	1.0	0.0
YDR081C	YMR030W	0.10496989584945216	0	0	0.02993932224237415	0.7666766977630655	1.0	0.0
YOR113W	YHR166C	0.10496970839852329	0	0	0.029939204963883363	0.7666766977630655	1.0	0.0
YFR034C	YLR132C	0.10496952094759444	0	0	0.02993908768631138	0.7666766977630655	1.0	0.0
YPR008W	YMR195W	0.10496933349666558	0	0	0.029938970409658188	0.7666766977630655	-1.0	0.0
YMR043W	YMR209C	0.10496914604573672	0	0	0.02993885313392378	0.7666766977630655	0.0	0.0
YPR199C	YDR125C	0.10496802134016354	0	0	0.029938735859108143	0.7666766977630655	-1.0	0.0
YDR501W	YCR019W	0.10496783388923468	0	0	0.029938618585211272	0.7666766977630655	1.0	0.0
YPR196W	YOR205C	0.10496689663459037	0	0	0.029938501312233145	0.7666766977630655	1.0	0.0
YJR094C	YEL004W	0.10496670918366151	0	0	0.029938384040173762	0.7666766977630655	1.0	0.0
YDR451C	YER128W	0.10496577192901721	0	0	0.029938266769033106	0.7666766977630655	1.0	0.0
YDR463W	YNL206C	0.10496558447808835	0	0	0.02993814949881117	0.7666766977630655	-1.0	0.0
YDR216W	YGR070W	0.10496520957623062	0	0	0.02993803222950794	0.7666766977630655	1.0	0.0
YJR147W	YMR179W	0.10496502212530176	0	0	0.029937914961123406	0.7666766977630655	1.0	0.0
YER130C	YJL144W	0.10496464722344404	0	0	0.029937797693657557	0.7666766977630655	1.0	0.0
YDR421W	YNR039C	0.10496445977251517	0	0	0.029937680427110386	0.7666766977630655	2.0	0.0
YGL071W	Q0055	0.10496389741972859	0	0	0.029937563161481877	0.7666766977630655	-1.0	0.0
YMR280C	YDR093W	0.10496352251787087	0	0	0.02993744589677202	0.7666766977630655	1.0	0.0
YGR044C	YKL042W	0.10496296016508429	0	0	0.029937328632980806	0.7666766977630655	-1.0	0.0
YJL089W	YGL187C	0.10496277271415543	0	0	0.029937211370108224	0.7666766977630655	1.0	0.0
YHR084W	YOR269W	0.10496258526322656	0	0	0.029937094108154264	0.7666766977630655	1.0	0.0
YDR421W	YHR106W	0.10496221036136884	0	0	0.029936976847118914	0.7666766977630655	1.0	0.0
YHR124W	YHR168W	0.10496202291043998	0	0	0.029936859587002162	0.7666766977630655	-1.0	0.0
YDR421W	YKL059C	0.10496146055765339	0	0	0.029936742327803998	0.7666766977630655	1.0	0.0
YDR259C	YDR247W	0.1049608982048668	0	0	0.029936625069524415	0.7666766977630655	1.0	0.0
YGL096W	YPL110C	0.10496071075393795	0	0	0.029936507812163397	0.7666766977630655	1.0	0.0
YHR084W	YJL042W	0.10495921114650705	0	0	0.029936390555720935	0.7666766977630655	1.0	0.0
YHR124W	YMR304W	0.10495789899000502	0	0	0.029936273300197016	0.7666766977630655	-1.0	0.0
YER130C	YOR005C	0.10495733663721844	0	0	0.029936156045591633	0.7666766977630655	1.0	0.0
YDL170W	YJR119C	0.10495696173536072	0	0	0.029936038791904776	0.7666766977630655	1.0	0.0
YJL056C	YLR068W	0.10495677428443186	0	0	0.02993592153913643	0.7666766977630655	1.0	0.0
YJL127C	YBR056W	0.10495639938257413	0	0	0.029935804287286587	0.7666766977630655	1.0	0.0
YMR070W	YLR071C	0.1049560244807164	0	0	0.029935687036355234	0.7666766977630655	0.0	0.0
YOR372C	YJR090C	0.10495546212792982	0	0	0.02993556978634236	0.7666766977630655	-1.0	0.0
YIL154C	YHL026C	0.10495527467700096	0	0	0.02993545253724796	0.7666766977630655	1.0	0.0
YNL199C	YIR042C	0.10495471232421438	0	0	0.029935335289072017	0.7666766977630655	-1.0	0.0
YOL089C	YDR443C	0.10495452487328552	0	0	0.02993521804181452	0.7666766977630655	1.0	0.0
YBR033W	YER076C	0.10495433742235666	0	0	0.029935100795475462	0.7666766977630655	1.0	0.0
YMR019W	YBR112C	0.10495377506957007	0	0	0.029934983550054833	0.7666766977630655	1.0	0.0
YPR199C	YBR176W	0.10495321271678348	0	0	0.02993486630555262	0.7666766977630655	1.0	0.0
YDR081C	YGL113W	0.10495283781492576	0	0	0.02993474906196881	0.7666766977630655	2.0	0.0
YBR240C	YGL085W	0.1049517131093526	0	0	0.029934631819303392	0.7666766977630655	1.0	0.0
YNL314W	YLR037C	0.10495133820749487	0	0	0.02993451457755636	0.7666766977630655	1.0	0.0
YPR196W	YGR274C	0.10495115075656601	0	0	0.0299343973367277	0.7666766977630655	1.0	0.0
YIL154C	YHR025W	0.10495096330563715	0	0	0.029934280096817402	0.7666766977630655	1.0	0.0
YPR009W	YER014W	0.10495077585470829	0	0	0.029934162857825457	0.7666766977630655	1.0	0.0
YPL038W	YDR293C	0.1049502135019217	0	0	0.02993404561975185	0.7666766977630655	1.0	0.0
YGL209W	YLR451W	0.10495002605099284	0	0	0.02993392838259657	0.7666766977630655	1.0	0.0
YJL103C	YNR065C	0.10494983860006397	0	0	0.029933811146359613	0.7666766977630655	2.0	0.0
YHR206W	YNL136W	0.10494965114913511	0	0	0.029933693911040962	0.7666766977630655	1.0	0.0
YDL056W	YHR172W	0.10494908879634852	0	0	0.029933576676640608	0.7666766977630655	1.0	0.0
YML081W	YER151C	0.10494833899263309	0	0	0.029933459443158544	0.7666766977630655	2.0	0.0
YJR147W	YBL014C	0.10494758918891764	0	0	0.02993334221059475	0.7666766977630655	-1.0	0.0
YMR280C	YHR178W	0.10494730801252435	0	0	0.02993310774822195	0.7666766977630655	1.0	0.0
YLR256W	YLR272C	0.10494730801252435	0	0	0.029933224978949225	0.7666766977630655	2.0	0.0
YIL101C	YHR058C	0.10494665193427333	0	0	0.02993299051841292	0.7666766977630655	-1.0	0.0
YLR013W	YNL029C	0.10494608958148674	0	0	0.029932873289522124	0.7666766977630655	1.0	0.0
YMR182C	YMR067C	0.10494590213055789	0	0	0.029932756061549548	0.7666766977630655	-1.0	0.0
YIR033W	YCL052C	0.10494571467962903	0	0	0.029932638834495182	0.7666766977630655	1.0	0.0
YDR207C	YGL257C	0.10494552722870017	0	0	0.02993252160835902	0.7666766977630655	1.0	0.0
YML099C	YDR082W	0.1049453397777713	0	0	0.029932404383141042	0.7666766977630655	2.0	0.0
YGL166W	YMR087W	0.10494515232684244	0	0	0.029932287158841244	0.7666766977630655	-1.0	0.0
YML099C	YOR162C	0.10494477742498472	0	0	0.029932169935459614	0.7666766977630655	-1.0	0.0
YMR037C	YGR247W	0.10494458997405585	0	0	0.029932052712996142	0.7666766977630655	2.0	0.0
YIR023W	YIL031W	0.10494440252312699	0	0	0.029931935491450817	0.7666766977630655	1.0	0.0
YDR501W	YKL212W	0.10494402762126927	0	0	0.029931818270823623	0.7666766977630655	1.0	0.0
YDR174W	YJR066W	0.1049438401703404	0	0	0.02993170105111456	0.7666766977630655	-1.0	0.0
YOR230W	YBR258C	0.1049429029156961	0	0	0.029931583832323604	0.7666766977630655	1.0	0.0
YJL206C	YML065W	0.10494234056290952	0	0	0.029931466614450754	0.7666766977630655	1.0	0.0
YKR064W	YHR111W	0.10494215311198066	0	0	0.029931349397495997	0.7666766977630655	-1.0	0.0
YML099C	YML088W	0.10494159075919407	0	0	0.02993123218145932	0.7666766977630655	1.0	0.0
YER088C	YNR020C	0.10493934134804773	0	0	0.029931114966340714	0.7666766977630655	1.0	0.0
YIR017C	YLR242C	0.10493915389711887	0	0	0.029930997752140167	0.7666766977630655	-1.0	0.0
YHR084W	YPL133C	0.10493896644619001	0	0	0.02993088053885767	0.7666766977630655	3.0	0.0
YGL166W	YOR360C	0.10493840409340342	0	0	0.02993076332649321	0.7666766977630655	-1.0	0.0
YML027W	YER001W	0.1049380291915457	0	0	0.02993064611504678	0.7666766977630655	1.0	0.0
YGL162W	YKL011C	0.10493784174061684	0	0	0.02993052890451836	0.7666766977630655	1.0	0.0
YOR032C	YER155C	0.10493765428968797	0	0	0.029930411694907955	0.7666766977630655	1.0	0.0
YMR021C	YPL163C	0.1049370919369014	0	0	0.02993029448621554	0.7666766977630655	-1.0	0.0
YDL106C	YJL203W	0.10493690448597254	0	0	0.02993017727844111	0.7666766977630655	-1.0	0.0
YBR083W	YLR206W	0.10493671703504368	0	0	0.029930060071584653	0.7666766977630655	-1.0	0.0
YBR182C	YKL080W	0.10493521742761278	0	0	0.02992994286564616	0.7666766977630655	1.0	0.0
YCR065W	YML005W	0.10493446762389733	0	0	0.029929825660625617	0.7666766977630655	-1.0	0.0
YFL021W	YKR106W	0.10493334291832417	0	0	0.029929708456523017	0.7666766977630655	-1.0	0.0
YHR124W	YDR254W	0.10493240566367985	0	0	0.029929591253338345	0.7666766977630655	-1.0	0.0
YOR113W	YBR163W	0.10493203076182213	0	0	0.029929474051071596	0.7666766977630655	-1.0	0.0
YDL020C	YLL063C	0.10493184331089327	0	0	0.029929356849722755	0.7666766977630655	1.0	0.0
YGL166W	YNL221C	0.10493090605624897	0	0	0.029929239649291808	0.7666766977630655	-1.0	0.0
YIL119C	YMR024W	0.1049307186053201	0	0	0.02992912244977875	0.7666766977630655	1.0	0.0
YIR017C	YLR238W	0.10493015625253352	0	0	0.029929005251183572	0.7666766977630655	1.0	0.0
YER130C	YBR198C	0.10492996880160466	0	0	0.02992888805350626	0.7666766977630655	1.0	0.0
YLR014C	YAR019C	0.10492959389974693	0	0	0.0299287708567468	0.7666766977630655	1.0	0.0
YJR094C	YMR252C	0.1049282817432449	0	0	0.02992865366090518	0.7666766977630655	1.0	0.0
YOL067C	YLR390W	0.10492659468488515	0	0	0.0299285364659814	0.7666766977630655	1.0	0.0
YDR174W	YGR056W	0.10492621978302742	0	0	0.02992841927197544	0.7666766977630655	-1.0	0.0
YIR023W	YIL019W	0.10492546997931197	0	0	0.029928302078887293	0.7666766977630655	1.0	0.0
YPL202C	YJR149W	0.10492397037188109	0	0	0.029928184886716946	0.7666766977630655	1.0	0.0
YIL130W	YLR173W	0.10492378292095222	0	0	0.029928067695464387	0.7666766977630655	1.0	0.0
YER040W	YBR073W	0.10492359547002336	0	0	0.02992795050512961	0.7666766977630655	-1.0	0.0
YOL108C	YMR150C	0.1049234080190945	0	0	0.029927833315712603	0.7666766977630655	1.0	0.0
YLR451W	YIL055C	0.10492322056816564	0	0	0.02992771612721335	0.7666766977630655	-1.0	0.0
YNL167C	YPL082C	0.10492303311723677	0	0	0.029927598939631848	0.7666766977630655	-1.0	0.0
YIL130W	YLR246W	0.10492284566630791	0	0	0.02992748175296808	0.7666766977630655	1.0	0.0
YML081W	YGR191W	0.10492228331352134	0	0	0.029927364567222038	0.7666766977630655	1.0	0.0
YPL202C	YBR297W	0.10492200213712805	0	0	0.02992724738239371	0.7666766977630655	1.0	0.0
YPL133C	YHR096C	0.10492115860794816	0	0	0.029927130198483087	0.7666766977630655	1.0	0.0
YGL209W	YNL014W	0.10492078370609044	0	0	0.029927013015490157	0.7666766977630655	-1.0	0.0
YFL031W	YER071C	0.10492059625516158	0	0	0.02992689583341491	0.7666766977630655	-1.0	0.0
YGL162W	YMR137C	0.10492040880423271	0	0	0.029926778652257333	0.7666766977630655	1.0	0.0
YGL254W	YER172C	0.10492003390237499	0	0	0.029926661472017415	0.7666766977630655	1.0	0.0
YIR033W	YGL193C	0.10491965900051727	0	0	0.029926544292695152	0.7666766977630655	-1.0	0.0
YBR066C	YNL238W	0.1049194715495884	0	0	0.029926427114290523	0.7666766977630655	1.0	0.0
YER045C	YOL042W	0.10491890919680183	0	0	0.02992630993680353	0.7666766977630655	1.0	0.0
YGL096W	YOR148C	0.10491834684401524	0	0	0.029926192760234147	0.7666766977630655	1.0	0.0
YDR463W	YLR040C	0.10491815939308638	0	0	0.029926075584582375	0.7666766977630655	-1.0	0.0
YCR065W	YOL144W	0.10491797194215752	0	0	0.029925958409848196	0.7666766977630655	-1.0	0.0
YJR060W	YEL048C	0.10491778449122866	0	0	0.029925841236031606	0.7666766977630655	1.0	0.0
YMR182C	YNL012W	0.10491647233472662	0	0	0.02992572406313259	0.7666766977630655	1.0	0.0
YBL103C	YDL113C	0.10491628488379777	0	0	0.029925606891151136	0.7666766977630655	-1.0	0.0
YDR310C	YPL115C	0.10491609743286891	0	0	0.029925489720087236	0.7666766977630655	-1.0	0.0
YDR423C	YLR305C	0.10491562880554675	0	0	0.029925372549940876	0.7666766977630655	0.0	0.0
YLR256W	YBR245C	0.1049151601782246	0	0	0.02992525538071205	0.7666766977630655	1.0	0.0
YPL230W	YNL139C	0.10491478527636687	0	0	0.029925138212400747	0.7666766977630655	1.0	0.0
YHL009C	YBR246W	0.10491441037450915	0	0	0.02992502104500695	0.7666766977630655	1.0	0.0
YLR183C	YNR014W	0.10491384802172256	0	0	0.029924903878530654	0.7666766977630655	1.0	0.0
YPL248C	YLR431C	0.1049136605707937	0	0	0.029924786712971847	0.7666766977630655	1.0	0.0
YMR043W	YGL172W	0.10491347311986483	0	0	0.029924669548330514	0.7666766977630655	1.0	0.0
YFR034C	YBL010C	0.10491328566893598	0	0	0.029924552384606652	0.7666766977630655	1.0	0.0
YPR065W	YDR506C	0.10491309821800712	0	0	0.029924435221800244	0.7666766977630655	-1.0	0.0
YMR019W	YDR484W	0.10491291076707826	0	0	0.02992431805991128	0.7666766977630655	1.0	0.0
YDR463W	YNL071W	0.1049127233161494	0	0	0.02992420089893975	0.7666766977630655	-1.0	0.0
YHR084W	YNL038W	0.10491253586522054	0	0	0.029924083738885648	0.7666766977630655	1.0	0.0
YML007W	YBR293W	0.10491216096336281	0	0	0.029923966579748957	0.7666766977630655	1.0	0.0
YKL038W	YJL029C	0.10491197351243395	0	0	0.029923849421529668	0.7666766977630655	-1.0	0.0
YNL103W	YMR137C	0.10491103625778964	0	0	0.02992373226422777	0.7666766977630655	1.0	0.0
YKR064W	YHR029C	0.10491066135593191	0	0	0.029923615107843252	0.7666766977630655	1.0	0.0
YDR207C	YMR284W	0.10491047390500306	0	0	0.029923497952376105	0.7666766977630655	1.0	0.0
YCL055W	YML087C	0.10490953665035875	0	0	0.02992338079782632	0.7666766977630655	1.0	0.0
YLR176C	YBR073W	0.10490934919942989	0	0	0.029923263644193877	0.7666766977630655	-1.0	0.0
YER109C	YLR348C	0.1049087868466433	0	0	0.029923146491478776	0.7666766977630655	-1.0	0.0
YOR113W	YLL035W	0.10490859939571444	0	0	0.029923029339681	0.7666766977630655	1.0	0.0
YOR229W	YOL117W	0.10490728723921242	0	0	0.029922912188800537	0.7666766977630655	2.0	0.0
YCR106W	YMR227C	0.10490709978828355	0	0	0.029922795038837383	0.7666766977630655	2.0	0.0
YJL127C	YOR223W	0.10490672488642583	0	0	0.029922677889791523	0.7666766977630655	1.0	0.0
YDR207C	YJL129C	0.10490597508271038	0	0	0.029922560741662947	0.7666766977630655	-1.0	0.0
YER111C	YLR143W	0.10490578763178152	0	0	0.029922443594451644	0.7666766977630655	1.0	0.0
YKL043W	YER038C	0.10490541272992379	0	0	0.029922326448157604	0.7666766977630655	-1.0	0.0
YAL051W	YDR260C	0.10490522527899493	0	0	0.029922209302780813	0.7666766977630655	0.0	0.0
YOR172W	YIL002C	0.1049048503771372	0	0	0.029922092158321263	0.7666766977630655	1.0	0.0
YMR070W	YDR501W	0.10490372567156404	0	0	0.029921975014778942	0.7666766977630655	-1.0	0.0
YKL032C	YIL031W	0.10490335076970632	0	0	0.029921857872153842	0.7666766977630655	1.0	0.0
YMR016C	YNL086W	0.1049029758678486	0	0	0.02992174073044595	0.7666766977630655	1.0	0.0
YDR421W	YGR252W	0.10490260096599087	0	0	0.029921623589655253	0.7666766977630655	1.0	0.0
YER111C	YKR041W	0.10490185116227542	0	0	0.029921506449781744	0.7666766977630655	-1.0	0.0
YKL038W	YAL007C	0.10490110135855998	0	0	0.029921389310825414	0.7666766977630655	1.0	0.0
YKL185W	YJR106W	0.10490016410391567	0	0	0.029921272172786246	0.7666766977630655	-1.0	0.0
YHR206W	YPL022W	0.10489997665298681	0	0	0.029921155035664233	0.7666766977630655	-1.0	0.0
YBR033W	YKL080W	0.10489941430020022	0	0	0.029921037899459362	0.7666766977630655	-1.0	0.0
YMR280C	YBL101C	0.1048990393983425	0	0	0.029920920764171625	0.7666766977630655	1.0	0.0
YKL185W	YJL082W	0.10489866449648479	0	0	0.02992080362980101	0.7666766977630655	1.0	0.0
YPR196W	YJR140C	0.10489828959462706	0	0	0.029920686496347507	0.7666766977630655	1.0	0.0
YIR017C	YDR151C	0.1048981021436982	0	0	0.029920569363811104	0.7666766977630655	-1.0	0.0
YKL062W	YHR158C	0.10489791469276934	0	0	0.02992045223219179	0.7666766977630655	1.0	0.0
YDR207C	YBR249C	0.10489772724184047	0	0	0.02992033510148956	0.7666766977630655	-1.0	0.0
YKL020C	YHR109W	0.10489753979091161	0	0	0.029920217971704393	0.7666766977630655	-1.0	0.0
YBR240C	YHL042W	0.10489735233998275	0	0	0.02992010084283628	0.7666766977630655	-1.0	0.0
YMR042W	YPL008W	0.10489697743812502	0	0	0.02991998371488522	0.7666766977630655	-1.0	0.0
YIR018W	YDL239C	0.10489641508533844	0	0	0.029919866587851195	0.7666766977630655	1.0	0.0
YOR028C	YBL046W	0.10489622763440958	0	0	0.029919749461734195	0.7666766977630655	1.0	0.0
YBL054W	YMR291W	0.10489604018348071	0	0	0.02991963233653421	0.7666766977630655	-1.0	0.0
YIL119C	YBR125C	0.104895665281623	0	0	0.029919515212251224	0.7666766977630655	1.0	0.0
YLR176C	YFL026W	0.10489510292883641	0	0	0.029919398088885236	0.7666766977630655	-1.0	0.0
YFL031W	YNL313C	0.10489472802697869	0	0	0.029919280966436226	0.7666766977630655	-1.0	0.0
YGL096W	YHR067W	0.1048944468505854	0	0	0.02991916384490419	0.7666766977630655	1.0	0.0
YIL101C	YJL179W	0.1048944468505854	0	0	0.029919046724289116	0.7666766977630655	-1.0	0.0
YCR065W	YIL151C	0.1048941656741921	0	0	0.02991892960459099	0.7666766977630655	1.0	0.0
YDR216W	YNL251C	0.10489379077233438	0	0	0.0299188124858098	0.7666766977630655	1.0	0.0
YML081W	YPL189W	0.10489304096861893	0	0	0.02991869536794554	0.7666766977630655	1.0	0.0
YDR081C	YDR402C	0.10489266606676122	0	0	0.0299185782509982	0.7666766977630655	1.0	0.0
YDL048C	YGR060W	0.10489247861583235	0	0	0.029918461134967763	0.7666766977630655	1.0	0.0
YFL021W	YGR016W	0.10489191626304577	0	0	0.029918344019854225	0.7666766977630655	-1.0	0.0
YDR421W	YGR117C	0.10489135391025918	0	0	0.029918226905657572	0.7666766977630655	1.0	0.0
YDR501W	YLR227C	0.10489079155747259	0	0	0.02991810979237779	0.7666766977630655	1.0	0.0
YDR463W	YGL124C	0.104890229204686	0	0	0.029917992680014875	0.7666766977630655	-1.0	0.0
YOR162C	YBR255W	0.10488947940097057	0	0	0.02991787556856881	0.7666766977630655	-1.0	0.0
YGL035C	YNL023C	0.10488929195004171	0	0	0.02991775845803959	0.7666766977630655	1.0	0.0
YGL237C	YMR305C	0.10488910449911285	0	0	0.0299176413484272	0.7666766977630655	-1.0	0.0
YDR501W	YEL025C	0.10488854214632626	0	0	0.02991752423973163	0.7666766977630655	2.0	0.0
YLR256W	YGL035C	0.1048883546953974	0	0	0.029917407131952872	0.7666766977630655	1.0	0.0
YBR239C	YPL075W	0.10488816724446853	0	0	0.02991729002509091	0.7666766977630655	1.0	0.0
YHR178W	YIL115C	0.10488741744075308	0	0	0.029917172919145738	0.7666766977630655	1.0	0.0
YGL073W	YKL018W	0.10488713626435979	0	0	0.029917055814117344	0.7666766977630655	-1.0	0.0
YGL254W	YCR028C	0.10488666763703765	0	0	0.029916938710005715	0.7666766977630655	1.0	0.0
YOR358W	YDR103W	0.10488648018610879	0	0	0.02991682160681084	0.7666766977630655	1.0	0.0
YER040W	YLL056C	0.10488535548053561	0	0	0.029916704504532717	0.7666766977630655	-1.0	0.0
YDR451C	YNL215W	0.10488516802960675	0	0	0.029916587403171324	0.7666766977630655	1.0	0.0
YNL068C	YIL109C	0.10488460567682016	0	0	0.029916470302726653	0.7666766977630655	1.0	0.0
YOR363C	YDR118W	0.10488423077496244	0	0	0.029916353203198697	0.7666766977630655	1.0	0.0
YBR182C	YIL097W	0.10488404332403357	0	0	0.02991623610458744	0.7666766977630655	1.0	0.0
YDR520C	YJL070C	0.10488366842217586	0	0	0.02991611900689288	0.7666766977630655	1.0	0.0
YIR023W	YCL014W	0.10488310606938928	0	0	0.029916001910115	0.7666766977630655	1.0	0.0
YPR015C	YNL086W	0.10488291861846041	0	0	0.029915884814253786	0.7666766977630655	1.0	0.0
YHR124W	YML036W	0.10488273116753155	0	0	0.029915767719309233	0.7666766977630655	1.0	0.0
YOR229W	YMR053C	0.1048819813638161	0	0	0.02991565062528133	0.7666766977630655	1.0	0.0
YPL248C	YOL077C	0.10488160646195838	0	0	0.02991553353217006	0.7666766977630655	-1.0	0.0
YML099C	YDR216W	0.10488141901102951	0	0	0.02991541643997542	0.7666766977630655	1.0	0.0
YJL110C	YGR237C	0.10488085665824294	0	0	0.029915299348697393	0.7666766977630655	1.0	0.0
YLR014C	YKL040C	0.10488048175638522	0	0	0.029915182258335976	0.7666766977630655	1.0	0.0
YBL066C	YPL207W	0.10488029430545635	0	0	0.02991506516889115	0.7666766977630655	1.0	0.0
YDL170W	YPL051W	0.10487991940359863	0	0	0.029914948080362908	0.7666766977630655	1.0	0.0
YKR064W	YHR119W	0.10487973195266977	0	0	0.029914830992751242	0.7666766977630655	-1.0	0.0
YIL119C	YDR104C	0.10487935705081204	0	0	0.029914713906056135	0.7666766977630655	1.0	0.0
YGR067C	YNL291C	0.10487879469802545	0	0	0.02991459682027758	0.7666766977630655	1.0	0.0
YEL009C	YGL028C	0.10487841979616773	0	0	0.029914479735415566	0.7666766977630655	-1.0	0.0
YGL254W	YKR078W	0.10487823234523887	0	0	0.029914362651470083	0.7666766977630655	-1.0	0.0
YOL108C	YIL093C	0.1048776699924523	0	0	0.029914245568441116	0.7666766977630655	1.0	0.0
YKL038W	YKL211C	0.10487729509059457	0	0	0.02991412848632866	0.7666766977630655	1.0	0.0
YGL035C	YOR162C	0.10487673273780798	0	0	0.029914011405132702	0.7666766977630655	1.0	0.0
YBL103C	YHR182W	0.10487579548316367	0	0	0.029913894324853228	0.7666766977630655	1.0	0.0
YER169W	YGL065C	0.10487560803223481	0	0	0.02991377724549023	0.7666766977630655	1.0	0.0
YJR094C	YIL071C	0.10487542058130594	0	0	0.029913660167043703	0.7666766977630655	1.0	0.0
YJR127C	YIL150C	0.10487504567944823	0	0	0.029913543089513626	0.7666766977630655	2.0	0.0
YKR099W	YBR156C	0.10487485822851937	0	0	0.029913426012899993	0.7666766977630655	1.0	0.0
YDR501W	YBR254C	0.10487448332666165	0	0	0.029913308937202794	0.7666766977630655	1.0	0.0
YHR124W	YKL204W	0.10487429587573278	0	0	0.029913191862422018	0.7666766977630655	1.0	0.0
YDR207C	YOL033W	0.10487410842480392	0	0	0.02991307478855765	0.7666766977630655	1.0	0.0
YLR013W	YIL161W	0.10487317117015961	0	0	0.029912957715609687	0.7666766977630655	1.0	0.0
YBL054W	YKL179C	0.10487298371923075	0	0	0.029912840643578114	0.7666766977630655	2.0	0.0
YLR228C	YOL136C	0.10487260881737302	0	0	0.029912723572462916	0.7666766977630655	1.0	0.0
YOL028C	YJL057C	0.10487204646458645	0	0	0.02991260650226409	0.7666766977630655	-1.0	0.0
YLR451W	YIL149C	0.10487148411179986	0	0	0.02991248943298162	0.7666766977630655	1.0	0.0
YDR520C	YOR204W	0.10487054685715555	0	0	0.0299123723646155	0.7666766977630655	1.0	0.0
YBR066C	YPL115C	0.10487035940622669	0	0	0.029912255297165714	0.7666766977630655	1.0	0.0
YNL103W	YLR412W	0.10486998450436896	0	0	0.029912138230632254	0.7666766977630655	-1.0	0.0
YNL199C	YIR035C	0.1048697970534401	0	0	0.029912021165015106	0.7666766977630655	1.0	0.0
YIR023W	YML029W	0.10486960960251124	0	0	0.029911904100314263	0.7666766977630655	1.0	0.0
YLR256W	YBR157C	0.10486923470065351	0	0	0.029911787036529715	0.7666766977630655	1.0	0.0
YDL106C	YFR027W	0.1048688597987958	0	0	0.02991166997366145	0.7666766977630655	-1.0	0.0
YMR070W	YGR245C	0.10486867234786694	0	0	0.029911552911709455	0.7666766977630655	-1.0	0.0
YJL103C	YLL006W	0.10486848489693808	0	0	0.029911435850673723	0.7666766977630655	1.0	0.0
YGL162W	YLR165C	0.10486810999508035	0	0	0.02991131879055424	0.7666766977630655	1.0	0.0
YFL031W	YLR213C	0.10486670411311388	0	0	0.029911201731350995	0.7666766977630655	1.0	0.0
YBR033W	YHR047C	0.10486642293672059	0	0	0.029911084673063977	0.7666766977630655	1.0	0.0
YLR451W	YEL039C	0.10486567313300516	0	0	0.02991096761569318	0.7666766977630655	-1.0	0.0
YKR064W	YDR165W	0.10486529823114743	0	0	0.02991085055923859	0.7666766977630655	1.0	0.0
YKL043W	YPR031W	0.10486511078021857	0	0	0.029910733503700195	0.7666766977630655	1.0	0.0
YDR169C	YLL036C	0.10486454842743198	0	0	0.029910616449077988	0.7666766977630655	1.0	0.0
YMR070W	YNL280C	0.10486379862371653	0	0	0.029910499395371954	0.7666766977630655	-1.0	0.0
YLR183C	YDR443C	0.10486361117278767	0	0	0.029910382342582083	0.7666766977630655	1.0	0.0
YIL154C	YNL133C	0.10486267391814337	0	0	0.02991026529070837	0.7666766977630655	1.0	0.0
YBR049C	YFR001W	0.10486248646721451	0	0	0.029910148239750793	0.7666766977630655	2.0	0.0
YPL038W	YLR138W	0.10486229901628565	0	0	0.029910031189709353	0.7666766977630655	-1.0	0.0
YFL031W	YNL145W	0.10486192411442792	0	0	0.029909914140584033	0.7666766977630655	-1.0	0.0
YDL048C	YHR206W	0.10486117431071247	0	0	0.02990979709237482	0.7666766977630655	1.0	0.0
YJR147W	YDR066C	0.10486098685978361	0	0	0.02990968004508171	0.7666766977630655	1.0	0.0
YPR015C	YKL075C	0.10486079940885475	0	0	0.02990956299870469	0.7666766977630655	1.0	0.0
YOR230W	YGL032C	0.10486061195792588	0	0	0.029909445953243744	0.7666766977630655	1.0	0.0
YHR084W	YMR163C	0.10485986215421045	0	0	0.02990932890869887	0.7666766977630655	1.0	0.0
YBR033W	YEL068C	0.10485948725235272	0	0	0.02990921186507005	0.7666766977630655	1.0	0.0
YMR182C	YHR023W	0.10485873744863727	0	0	0.029909094822357273	0.7666766977630655	-1.0	0.0
YOL028C	YHR179W	0.10485854999770841	0	0	0.029908977780560533	0.7666766977630655	1.0	0.0
YIR023W	YOL075C	0.10485836254677955	0	0	0.02990886073967982	0.7666766977630655	1.0	0.0
YIR033W	YPL054W	0.10485817509585069	0	0	0.029908743699715117	0.7666766977630655	1.0	0.0
YMR182C	YOL086C	0.10485780019399296	0	0	0.029908626660666418	0.7666766977630655	-1.0	0.0
YDR169C	YJR061W	0.1048576127430641	0	0	0.029908509622533712	0.7666766977630655	1.0	0.0
YMR164C	YBR140C	0.10485723784120639	0	0	0.029908392585316988	0.7666766977630655	1.0	0.0
YBL005W	YKL198C	0.1048566754884198	0	0	0.029908275549016233	0.7666766977630655	-1.0	0.0
YBR066C	YLR414C	0.10485536333191776	0	0	0.029908158513631437	0.7666766977630655	2.0	0.0
YKL015W	YMR194W	0.10485498843006004	0	0	0.02990804147916259	0.7666766977630655	-1.0	0.0
YPL133C	YMR132C	0.10485442607727345	0	0	0.029907924445609683	0.7666766977630655	1.0	0.0
YNL068C	YDL088C	0.1048542386263446	0	0	0.029907807412972703	0.7666766977630655	1.0	0.0
YBL103C	YJR089W	0.10485367627355802	0	0	0.02990769038125164	0.7666766977630655	1.0	0.0
YMR070W	YLR132C	0.10485330137170029	0	0	0.02990757335044648	0.7666766977630655	-1.0	0.0
YLR014C	YDL090C	0.10485292646984257	0	0	0.02990745632055722	0.7666766977630655	-1.0	0.0
YNL167C	YDL149W	0.10485180176426939	0	0	0.029907339291583842	0.7666766977630655	1.0	0.0
YLR182W	YER055C	0.10485161431334053	0	0	0.029907222263526337	0.7666766977630655	1.0	0.0
YLR013W	YDR348C	0.10485095823508953	0	0	0.029907105236384696	0.7666766977630655	1.0	0.0
YOR172W	YOR338W	0.10485048960776737	0	0	0.029906988210158907	0.7666766977630655	1.0	0.0
YGL013C	YPR042C	0.10485011470590964	0	0	0.02990687118484896	0.7666766977630655	1.0	0.0
YLR098C	YMR252C	0.10484992725498078	0	0	0.02990675416045484	0.7666766977630655	-1.0	0.0
YMR037C	YDR538W	0.10484955235312306	0	0	0.029906637136976544	0.7666766977630655	1.0	0.0
YKR099W	YDR128W	0.10484917745126533	0	0	0.029906520114414057	0.7666766977630655	1.0	0.0
YOR229W	YLR134W	0.10484861509847875	0	0	0.029906403092767368	0.7666766977630655	-1.0	0.0
YPL038W	YER020W	0.1048484276475499	0	0	0.029906286072036468	0.7666766977630655	-1.0	0.0
YLR256W	YDR318W	0.10484824019662103	0	0	0.029906169052221345	0.7666766977630655	1.0	0.0
YDR169C	YBR203W	0.10484805274569217	0	0	0.029906052033321986	0.7666766977630655	1.0	0.0
YDR463W	YBR120C	0.10484786529476331	0	0	0.029905935015338385	0.7666766977630655	-1.0	0.0
YJR127C	YGR229C	0.10484730294197672	0	0	0.029905817998270526	0.7666766977630655	1.0	0.0
YMR016C	YBR276C	0.10484655313826127	0	0	0.0299057009821184	0.7666766977630655	1.0	0.0
YDR146C	YER016W	0.10484599078547469	0	0	0.029905583966882	0.7666766977630655	-1.0	0.0
YPR199C	YGL094C	0.10484580333454582	0	0	0.029905466952561313	0.7666766977630655	1.0	0.0
YKL015W	YNR004W	0.10484561588361696	0	0	0.029905349939156327	0.7666766977630655	1.0	0.0
YOR172W	YIL134W	0.10484524098175925	0	0	0.02990523292666703	0.7666766977630655	1.0	0.0
YGR067C	YLR409C	0.10484467862897266	0	0	0.029905115915093417	0.7666766977630655	-1.0	0.0
YMR037C	YOR098C	0.10484374137432835	0	0	0.02990499890443547	0.7666766977630655	1.0	0.0
YBL021C	YJR009C	0.1048429915706129	0	0	0.029904881894693185	0.7666766977630655	1.0	0.0
YHL009C	YMR165C	0.10484242921782633	0	0	0.029904764885866547	0.7666766977630655	1.0	0.0
YJL089W	YAL029C	0.1048420543159686	0	0	0.029904647877955545	0.7666766977630655	1.0	0.0
YFL031W	YBR112C	0.10484167941411088	0	0	0.02990453087096017	0.7666766977630655	1.0	0.0
YOR230W	YKL091C	0.10484149196318202	0	0	0.029904413864880408	0.7666766977630655	1.0	0.0
YBL005W	YLR174W	0.10484130451225315	0	0	0.029904296859716257	0.7666766977630655	-1.0	0.0
YIR023W	YGL081W	0.10484111706132429	0	0	0.029904179855467696	0.7666766977630655	1.0	0.0
YOR113W	YGR143W	0.10484074215946657	0	0	0.02990406285213472	0.7666766977630655	1.0	0.0
YKR064W	YBR298C	0.10484017980667998	0	0	0.029903945849717315	0.7666766977630655	1.0	0.0
YJR127C	YBL054W	0.10483961745389339	0	0	0.029903828848215474	0.7666766977630655	-1.0	0.0
YLR013W	YML019W	0.10483924255203568	0	0	0.02990371184762918	0.7666766977630655	1.0	0.0
YJL089W	YPL236C	0.10483905510110682	0	0	0.029903594847958435	0.7666766977630655	-1.0	0.0
YOR229W	YKL140W	0.10483886765017796	0	0	0.029903477849203212	0.7666766977630655	1.0	0.0
YOR229W	YAR003W	0.1048381178464625	0	0	0.02990336085136351	0.7666766977630655	1.0	0.0
YOR032C	YOR386W	0.10483793039553364	0	0	0.029903243854439317	0.7666766977630655	1.0	0.0
YLR278C	YNL336W	0.10483774294460478	0	0	0.029903126858430624	0.7666766977630655	1.0	0.0
YIR017C	YOR371C	0.10483736804274706	0	0	0.029903009863337417	0.7666766977630655	1.0	0.0
YIR018W	YER005W	0.10483680568996047	0	0	0.029902892869159682	0.7666766977630655	-1.0	0.0
YML076C	YOL043C	0.10483643078810276	0	0	0.029902775875897417	0.7666766977630655	1.0	0.0
YCR106W	YKL017C	0.1048362433371739	0	0	0.029902658883550603	0.7666766977630655	1.0	0.0
YPL248C	YMR052W	0.10483586843531617	0	0	0.029902541892119234	0.7666766977630655	-1.0	0.0
YNL027W	YOL006C	0.10483568098438731	0	0	0.0299024249016033	0.7666766977630655	1.0	0.0
YMR164C	YDR014W	0.10483530608252958	0	0	0.029902307912002785	0.7666766977630655	1.0	0.0
YLR131C	YOR048C	0.10483399392602755	0	0	0.029902190923317685	0.7666766977630655	-1.0	0.0
YPR009W	YHR151C	0.10483361902416984	0	0	0.029902073935547984	0.7666766977630655	1.0	0.0
YOR028C	YBR069C	0.10483343157324097	0	0	0.029901956948693673	0.7666766977630655	1.0	0.0
YPL177C	YLR127C	0.10483324412231211	0	0	0.02990183996275474	0.7666766977630655	-1.0	0.0
YIR018W	YPL029W	0.1048323068676678	0	0	0.02990172297773118	0.7666766977630655	1.0	0.0
YOR032C	YHR056C	0.10483211941673894	0	0	0.029901605993622973	0.7666766977630655	1.0	0.0
YIL036W	YNL310C	0.10483193196581007	0	0	0.029901489010430115	0.7666766977630655	2.0	0.0
YGL096W	YIL153W	0.10483136961302349	0	0	0.029901372028152594	0.7666766977630655	1.0	0.0
YER109C	YIL004C	0.10483118216209462	0	0	0.0299012550467904	0.7666766977630655	1.0	0.0
YKL032C	YCL014W	0.10483061980930805	0	0	0.029901138066343518	0.7666766977630655	1.0	0.0
YFL021W	YGR203W	0.10483024490745033	0	0	0.02990102108681194	0.7666766977630655	-1.0	0.0
YER045C	YKL212W	0.1048298700055926	0	0	0.029900904108195656	0.7666766977630655	2.0	0.0
YDR081C	YLR319C	0.10482968255466374	0	0	0.029900787130494655	0.7666766977630655	1.0	0.0
YMR021C	YLR453C	0.10482949510373488	0	0	0.029900670153708928	0.7666766977630655	-1.0	0.0
YMR070W	YJL156C	0.10482893275094829	0	0	0.02990055317783846	0.7666766977630655	1.0	0.0
YBL054W	YDR074W	0.10482874530001943	0	0	0.029900436202883244	0.7666766977630655	-1.0	0.0
YML076C	YPL212C	0.10482818294723284	0	0	0.029900319228843265	0.7666766977630655	1.0	0.0
YDR259C	YML125C	0.10482705824165968	0	0	0.029900202255718517	0.7666766977630655	-1.0	0.0
YHL009C	YPR079W	0.10482668333980195	0	0	0.029900085283508987	0.7666766977630655	1.0	0.0
YBL005W	YIL072W	0.10482612098701537	0	0	0.029899968312214663	0.7666766977630655	-1.0	0.0
YOR363C	YHR109W	0.10482537118329992	0	0	0.029899851341835537	0.7666766977630655	1.0	0.0
YPR199C	YDL201W	0.10482518373237106	0	0	0.029899734372371596	0.7666766977630655	1.0	0.0
YML076C	YPR010C	0.10482443392865562	0	0	0.029899617403822833	0.7666766977630655	1.0	0.0
YLR176C	YOR018W	0.1048240590267979	0	0	0.029899500436189233	0.7666766977630655	1.0	0.0
YDR034C	YEL023C	0.10482387157586903	0	0	0.029899383469470787	0.7666766977630655	1.0	0.0
YOR032C	YDL017W	0.10482368412494017	0	0	0.02989926650366748	0.7666766977630655	1.0	0.0
YKR064W	YBL005W	0.10482349667401131	0	0	0.02989914953877931	0.7666766977630655	1.0	0.0
YOR140W	YPR005C	0.10482330922308244	0	0	0.02989903257480626	0.7666766977630655	1.0	0.0
YMR019W	YLR165C	0.10482312177215358	0	0	0.02989891561174832	0.7666766977630655	2.0	0.0
YPR104C	YIL151C	0.10482274687029586	0	0	0.02989879864960548	0.7666766977630655	-1.0	0.0
YKL032C	YER184C	0.10482218451750927	0	0	0.029898681688377733	0.7666766977630655	1.0	0.0
YDR463W	YHR075C	0.10482143471379383	0	0	0.029898564728065062	0.7666766977630655	1.0	0.0
YPL089C	YGL035C	0.10482124726286497	0	0	0.02989844776866746	0.7666766977630655	-1.0	0.0
YDR081C	YGR154C	0.10482087236100725	0	0	0.029898330810184913	0.7666766977630655	-1.0	0.0
YOR358W	YKR089C	0.10482068491007838	0	0	0.029898213852617414	0.7666766977630655	-1.0	0.0
YLR451W	YPL040C	0.10481937275357635	0	0	0.02989809689596495	0.7666766977630655	1.0	0.0
YMR043W	YGL222C	0.10481918530264749	0	0	0.029897979940227512	0.7666766977630655	1.0	0.0
YKL185W	YOR292C	0.10481881040078977	0	0	0.029897862985405085	0.7666766977630655	1.0	0.0
YDR520C	YGL128C	0.10481862294986091	0	0	0.029897746031497665	0.7666766977630655	1.0	0.0
YLR013W	YFR023W	0.10481843549893205	0	0	0.029897629078505236	0.7666766977630655	1.0	0.0
YMR070W	YDR219C	0.10481806059707433	0	0	0.02989751212642779	0.7666766977630655	-1.0	0.0
YPR009W	YGL223C	0.10481777942068103	0	0	0.029897395175265313	0.7666766977630655	1.0	0.0
YMR037C	YJL163C	0.10481712334243001	0	0	0.0298972782250178	0.7666766977630655	2.0	0.0
YBR182C	YCL005W	0.10481656098964343	0	0	0.029897161275685234	0.7666766977630655	1.0	0.0
YJR147W	YLR039C	0.10481637353871456	0	0	0.029897044327267606	0.7666766977630655	1.0	0.0
YOR113W	YDR248C	0.10481599863685684	0	0	0.029896927379764907	0.7666766977630655	-1.0	0.0
YLR183C	YBR242W	0.10481581118592799	0	0	0.02989681043317713	0.7666766977630655	1.0	0.0
YPR104C	YBR196C	0.1048152488331414	0	0	0.029896693487504254	0.7666766977630655	1.0	0.0
YLR256W	YKR063C	0.10481487393128368	0	0	0.029896576542746276	0.7666766977630655	-1.0	0.0
YGL254W	YBR018C	0.10481468648035482	0	0	0.029896459598903184	0.7666766977630655	1.0	0.0
YDR463W	YJL127C	0.10481449902942595	0	0	0.029896342655974965	0.7666766977630655	-1.0	0.0
YGL013C	YDR223W	0.10481412412756823	0	0	0.02989622571396161	0.7666766977630655	-1.0	0.0
YDR174W	YPL241C	0.10481318687292392	0	0	0.02989610877286311	0.7666766977630655	1.0	0.0
YPR104C	YKR102W	0.10481299942199505	0	0	0.029895991832679453	0.7666766977630655	-1.0	0.0
YGL096W	YPR021C	0.10481262452013734	0	0	0.029895874893410626	0.7666766977630655	1.0	0.0
YHR124W	YBR098W	0.10481243706920848	0	0	0.02989575795505662	0.7666766977630655	1.0	0.0
YCR065W	YDR084C	0.10481206216735076	0	0	0.029895641017617422	0.7666766977630655	1.0	0.0
YKR034W	YFL033C	0.10481149981456417	0	0	0.029895524081093028	0.7666766977630655	1.0	0.0
YML027W	YGR140W	0.1048113123636353	0	0	0.02989540714548342	0.7666766977630655	1.0	0.0
YPR065W	YLR262C	0.10481075001084872	0	0	0.02989529021078859	0.7666766977630655	1.0	0.0
YJL110C	YLR039C	0.10481018765806213	0	0	0.029895173277008528	0.7666766977630655	-1.0	0.0
YNL068C	YOL149W	0.10481000020713328	0	0	0.02989505634414322	0.7666766977630655	1.0	0.0
YIR018W	YLR263W	0.1048094378543467	0	0	0.02989493941219266	0.7666766977630655	1.0	0.0
YGR067C	YDL018C	0.10480925040341783	0	0	0.029894822481156835	0.7666766977630655	1.0	0.0
YKR064W	YLR055C	0.10480906295248897	0	0	0.029894705551035735	0.7666766977630655	1.0	0.0
YNL027W	YOL032W	0.10480850059970238	0	0	0.029894588621829348	0.7666766977630655	-1.0	0.0
YBL066C	YKL079W	0.1048079382469158	0	0	0.029894471693537664	0.7666766977630655	1.0	0.0
YIR018W	YJR036C	0.10480737589412921	0	0	0.02989435476616067	0.7666766977630655	1.0	0.0
YOL116W	YDR326C	0.10480662609041377	0	0	0.02989423783969836	0.7666766977630655	1.0	0.0
YOL108C	YGR007W	0.10480643863948491	0	0	0.029894120914150717	0.7666766977630655	1.0	0.0
YER169W	YDL155W	0.10480625118855605	0	0	0.029894003989517737	0.7666766977630655	1.0	0.0
YEL009C	YOR111W	0.10480587628669832	0	0	0.029893887065799405	0.7666766977630655	0.0	0.0
YER111C	YGL249W	0.10480437667926742	0	0	0.029893770142995713	0.7666766977630655	-1.0	0.0
YDR169C	YBR125C	0.10480418922833856	0	0	0.02989365322110665	0.7666766977630655	1.0	0.0
YOR363C	YMR185W	0.10480381432648085	0	0	0.0298935363001322	0.7666766977630655	-1.0	0.0
YDR034C	YOR108W	0.10480362687555199	0	0	0.029893419380072356	0.7666766977630655	-1.0	0.0
YBL005W	YNL215W	0.1048030645227654	0	0	0.029893302460927113	0.7666766977630655	-1.0	0.0
YIL036W	YLR068W	0.10480212726812109	0	0	0.02989318554269645	0.7666766977630655	1.0	0.0
YHR084W	YJR036C	0.10480175236626336	0	0	0.02989306862538036	0.7666766977630655	2.0	0.0
YDR207C	YBR246W	0.10480006530790362	0	0	0.02989295170897884	0.7666766977630655	1.0	0.0
YMR164C	YKR063C	0.10479931550418817	0	0	0.029892834793491866	0.7666766977630655	1.0	0.0
YER040W	YAL010C	0.10479856570047272	0	0	0.029892717878919436	0.7666766977630655	1.0	0.0
YGR067C	YOR011W	0.10479800334768614	0	0	0.029892600965261536	0.7666766977630655	2.0	0.0
YER028C	YKL022C	0.10479669119118411	0	0	0.029892484052518157	0.7666766977630655	1.0	0.0
YJL056C	YHR112C	0.10479650374025525	0	0	0.02989236714068929	0.7666766977630655	1.0	0.0
YHR178W	YOR166C	0.10479612883839752	0	0	0.02989225022977492	0.7666766977630655	0.0	0.0
YML027W	YNL148C	0.1047957539365398	0	0	0.029892133319775038	0.7666766977630655	1.0	0.0
YPL133C	YDR506C	0.10479537903468207	0	0	0.029892016410689632	0.7666766977630655	-1.0	0.0
YOR230W	YDR124W	0.10479462923096663	0	0	0.029891899502518696	0.7666766977630655	1.0	0.0
YMR043W	YGL193C	0.10479387942725119	0	0	0.029891782595262213	0.7666766977630655	1.0	0.0
YGR044C	YMR284W	0.1047933170744646	0	0	0.029891665688920176	0.7666766977630655	-1.0	0.0
YGL073W	YGL060W	0.10479312962353574	0	0	0.029891548783492573	0.7666766977630655	-1.0	0.0
YKR064W	YPR049C	0.10479237981982029	0	0	0.029891431878979396	0.7666766977630655	1.0	0.0
YMR019W	YKR050W	0.10479200491796258	0	0	0.029891314975380633	0.7666766977630655	1.0	0.0
YER109C	YAL051W	0.10479144256517599	0	0	0.02989119807269627	0.7666766977630655	-1.0	0.0
YER130C	YBR207W	0.10479125511424713	0	0	0.029891081170926297	0.7666766977630655	1.0	0.0
YPR104C	YPR032W	0.10479106766331826	0	0	0.029890964270070708	0.7666766977630655	1.0	0.0
YDR253C	YOR147W	0.10479069276146054	0	0	0.029890847370129488	0.7666766977630655	-1.0	0.0
YER109C	YOR005C	0.10479031785960281	0	0	0.02989073047110263	0.7666766977630655	1.0	0.0
YBL103C	YBR217W	0.10479013040867395	0	0	0.029890613572990117	0.7666766977630655	-1.0	0.0
YML027W	YHR011W	0.10478994295774509	0	0	0.029890496675791942	0.7666766977630655	1.0	0.0
YLR451W	YGL198W	0.10478956805588736	0	0	0.0298903797795081	0.7666766977630655	-1.0	0.0
YGL073W	YGR251W	0.10478863080124307	0	0	0.02989026288413857	0.7666766977630655	2.0	0.0
YER088C	YER094C	0.1047884433503142	0	0	0.029890145989683342	0.7666766977630655	-1.0	0.0
YCR106W	YPR085C	0.10478788099752762	0	0	0.029890029096142415	0.7666766977630655	1.0	0.0
YKL185W	YDR202C	0.10478769354659875	0	0	0.02988991220351577	0.7666766977630655	1.0	0.0
YDR259C	YDR501W	0.10478713119381217	0	0	0.0298897953118034	0.7666766977630655	-1.0	0.0
YIR017C	YHR169W	0.1047869437428833	0	0	0.029889678421005293	0.7666766977630655	-1.0	0.0
YER028C	YMR155W	0.10478675629195444	0	0	0.029889561531121437	0.7666766977630655	1.0	0.0
YDR174W	YFR016C	0.10478638139009673	0	0	0.029889444642151822	0.7666766977630655	-1.0	0.0
YER130C	YPR047W	0.10478619393916787	0	0	0.02988932775409644	0.7666766977630655	1.0	0.0
YER169W	YPL115C	0.10478581903731014	0	0	0.029889210866955274	0.7666766977630655	-1.0	0.0
YIL154C	YLR089C	0.10478525668452356	0	0	0.02988909398072832	0.7666766977630655	2.0	0.0
YBR083W	YDL209C	0.1047850692335947	0	0	0.029888977095415565	0.7666766977630655	-1.0	0.0
YLR266C	YGL016W	0.10478488178266583	0	0	0.029888860211016995	0.7666766977630655	2.0	0.0
YML007W	YDR288W	0.10478394452802152	0	0	0.029888743327532604	0.7666766977630655	1.0	0.0
YIL101C	YEL028W	0.10478338217523495	0	0	0.02988862644496238	0.7666766977630655	-1.0	0.0
YLR182W	YJL127C	0.10478319472430608	0	0	0.029888509563306312	0.7666766977630655	3.0	0.0
YER088C	YML014W	0.10478300727337722	0	0	0.029888392682564387	0.7666766977630655	-1.0	0.0
YBR049C	YNL261W	0.10478188256780405	0	0	0.0298882758027366	0.7666766977630655	1.0	0.0
YCR065W	YDR314C	0.10478169511687518	0	0	0.029888158923822933	0.7666766977630655	2.0	0.0
YLR451W	YML010W	0.10478150766594632	0	0	0.029888042045823376	0.7666766977630655	-1.0	0.0
YMR043W	YCR091W	0.10478094531315973	0	0	0.029887925168737926	0.7666766977630655	-1.0	0.0
YHR178W	YNL298W	0.10478057041130201	0	0	0.029887808292566567	0.7666766977630655	1.0	0.0
YOL108C	YPL232W	0.1047801955094443	0	0	0.029887691417309285	0.7666766977630655	1.0	0.0
YDL048C	YGL193C	0.10477963315665771	0	0	0.02988757454296608	0.7666766977630655	1.0	0.0
YDR520C	YFR043C	0.10477944570572885	0	0	0.029887457669536925	0.7666766977630655	1.0	0.0
YCR065W	YKL208W	0.10477925825479999	0	0	0.029887340797021825	0.7666766977630655	1.0	0.0
YJL206C	YHL035C	0.10477888335294226	0	0	0.02988722392542076	0.7666766977630655	2.0	0.0
YGL162W	YAL009W	0.10477813354922681	0	0	0.02988710705473372	0.7666766977630655	2.0	0.0
YJL110C	YOR241W	0.10477794609829795	0	0	0.0298869901849607	0.7666766977630655	-1.0	0.0
YER028C	YOL101C	0.1047762590399382	0	0	0.029886873316101684	0.7666766977630655	1.0	0.0
YER169W	YAR071W	0.10477607158900934	0	0	0.029886756448156665	0.7666766977630655	1.0	0.0
YCL055W	YPR188C	0.10477550923622275	0	0	0.029886639581125626	0.7666766977630655	1.0	0.0
YOR172W	YMR284W	0.10477532178529389	0	0	0.029886522715008565	0.7666766977630655	1.0	0.0
YJL103C	YOL091W	0.10477400962879187	0	0	0.029886405849805463	0.7666766977630655	1.0	0.0
YNL103W	YIR011C	0.10477344727600528	0	0	0.029886288985516315	0.7666766977630655	-1.0	0.0
YIR017C	YKR026C	0.10477213511950324	0	0	0.029886172122141105	0.7666766977630655	1.0	0.0
YIL119C	YOR189W	0.10477194766857438	0	0	0.029886055259679828	0.7666766977630655	1.0	0.0
YMR172W	YGR289C	0.10477119786485894	0	0	0.029885938398132472	0.7666766977630655	-1.0	0.0
YBR066C	YKR005C	0.1047704480611435	0	0	0.02988582153749902	0.7666766977630655	2.0	0.0
YJR147W	YDR141C	0.10476988570835691	0	0	0.02988570467777947	0.7666766977630655	1.0	0.0
YNL167C	YKR063C	0.10476969825742805	0	0	0.02988558781897381	0.7666766977630655	1.0	0.0
YBR182C	YKL211C	0.10476951080649918	0	0	0.029885470961082024	0.7666766977630655	1.0	0.0
YJL206C	YDR318W	0.10476876100278373	0	0	0.029885354104104103	0.7666766977630655	1.0	0.0
YJL103C	YJL209W	0.10476857355185488	0	0	0.02988523724804004	0.7666766977630655	1.0	0.0
YBR182C	YDR506C	0.1047680111990683	0	0	0.02988512039288982	0.7666766977630655	-1.0	0.0
YPL202C	YGR067C	0.1047665115916374	0	0	0.029885003538653435	0.7666766977630655	1.0	0.0
YHR206W	YMR036C	0.10476576178792195	0	0	0.02988488668533087	0.7666766977630655	1.0	0.0
YBR240C	YDR079W	0.1047655743369931	0	0	0.029884769832922122	0.7666766977630655	2.0	0.0
YJL089W	YNL308C	0.10476519943513538	0	0	0.029884652981427173	0.7666766977630655	1.0	0.0
YDR169C	YER127W	0.10476501198420651	0	0	0.029884536130846018	0.7666766977630655	1.0	0.0
YDR310C	YMR222C	0.10476482453327765	0	0	0.029884419281178642	0.7666766977630655	-1.0	0.0
YOR363C	YNL230C	0.10476426218049106	0	0	0.029884302432425035	0.7666766977630655	-1.0	0.0
YOR028C	YLL003W	0.10476388727863334	0	0	0.029884185584585186	0.7666766977630655	1.0	0.0
YGL162W	YDR014W	0.10476369982770448	0	0	0.029884068737659086	0.7666766977630655	1.0	0.0
YBL103C	YMR100W	0.10476332492584675	0	0	0.029883951891646724	0.7666766977630655	1.0	0.0
YKL062W	YHR156C	0.10476313747491789	0	0	0.02988383504654809	0.7666766977630655	1.0	0.0
YMR021C	YMR059W	0.10476295002398903	0	0	0.02988371820236317	0.7666766977630655	-1.0	0.0
YOR230W	YNR048W	0.10476276257306018	0	0	0.029883601359091957	0.7666766977630655	1.0	0.0
YDR421W	YDR310C	0.10476220022027359	0	0	0.02988348451673444	0.7666766977630655	1.0	0.0
YDR207C	YDR440W	0.104761637867487	0	0	0.029883367675290602	0.7666766977630655	-1.0	0.0
YBR239C	YHR015W	0.10476107551470042	0	0	0.02988325083476044	0.7666766977630655	1.0	0.0
YOL089C	YOL063C	0.10476070061284269	0	0	0.029883133995143942	0.7666766977630655	-1.0	0.0
YPL075W	YOL042W	0.10476051316191383	0	0	0.029883017156441094	0.7666766977630655	2.0	0.0
YBR239C	YJR091C	0.10475995080912724	0	0	0.029882900318651887	0.7666766977630655	-1.0	0.0
YBR033W	YNL172W	0.10475901355448294	0	0	0.029882783481776313	0.7666766977630655	1.0	0.0
YML081W	YLR173W	0.1047582637507675	0	0	0.029882666645814356	0.7666766977630655	1.0	0.0
YKR034W	YOL056W	0.10475751394705204	0	0	0.029882549810766008	0.7666766977630655	-1.0	0.0
YJL056C	YPR051W	0.10475732649612318	0	0	0.029882432976631255	0.7666766977630655	1.0	0.0
YER028C	YOR324C	0.10475695159426546	0	0	0.029882316143410095	0.7666766977630655	-1.0	0.0
YLR266C	YLR218C	0.10475620179055002	0	0	0.02988219931110251	0.7666766977630655	1.0	0.0
YCR106W	YOL003C	0.10475601433962116	0	0	0.02988208247970849	0.7666766977630655	1.0	0.0
YNL068C	YKL168C	0.1047558268886923	0	0	0.029881965649228025	0.7666766977630655	-1.0	0.0
YDL020C	YNL312W	0.10475563943776343	0	0	0.029881848819661105	0.7666766977630655	0.0	0.0
YOL108C	YMR153W	0.10475526453590571	0	0	0.029881731991007722	0.7666766977630655	1.0	0.0
YDR501W	YLR318W	0.1047533900266171	0	0	0.029881615163267858	0.7666766977630655	2.0	0.0
YPR008W	YDR119W	0.10475226532104392	0	0	0.02988149833644151	0.7666766977630655	1.0	0.0
YPL075W	YGR237C	0.10475076571361304	0	0	0.029881381510528663	0.7666766977630655	1.0	0.0
YGL096W	YBR059C	0.10475039081175531	0	0	0.029881264685529305	0.7666766977630655	-1.0	0.0
YKR034W	YPR179C	0.10475001590989759	0	0	0.029881147861443427	0.7666766977630655	2.0	0.0
YMR021C	YGR230W	0.10474964100803986	0	0	0.02988103103827102	0.7666766977630655	-1.0	0.0
YDR096W	YIR014W	0.10474907865525328	0	0	0.029880914216012074	0.7666766977630655	1.0	0.0
YOR113W	YOL006C	0.10474870375339555	0	0	0.029880797394666574	0.7666766977630655	-1.0	0.0
YDR146C	YLR046C	0.10474814140060897	0	0	0.02988068057423451	0.7666766977630655	1.0	0.0
YNL027W	YPR196W	0.10474776649875125	0	0	0.029880563754715875	0.7666766977630655	-1.0	0.0
YML007W	YER040W	0.10474757904782239	0	0	0.029880446936110656	0.7666766977630655	-1.0	0.0
YMR016C	YDR501W	0.10474739159689353	0	0	0.02988033011841884	0.7666766977630655	1.0	0.0
YMR070W	YPL228W	0.10474720414596467	0	0	0.02988021330164042	0.7666766977630655	1.0	0.0
YJL103C	YHR134W	0.1047470166950358	0	0	0.029880096485775384	0.7666766977630655	1.0	0.0
YJL056C	YNR010W	0.10474589198946263	0	0	0.029879979670823724	0.7666766977630655	-1.0	0.0
YHL009C	YGR271W	0.10474570453853377	0	0	0.029879862856785424	0.7666766977630655	1.0	0.0
YGL096W	YHR148W	0.10474514218574718	0	0	0.029879746043660473	0.7666766977630655	1.0	0.0
YDR043C	YGR238C	0.10474420493110288	0	0	0.02987962923144887	0.7666766977630655	-1.0	0.0
YML007W	YFL007W	0.10474401748017402	0	0	0.02987951242015059	0.7666766977630655	4.0	0.0
YDL056W	YHR186C	0.10474345512738743	0	0	0.029879395609765633	0.7666766977630655	-1.0	0.0
YIR033W	YBR231C	0.1047421429708854	0	0	0.029879278800293983	0.7666766977630655	1.0	0.0
YLR176C	YBR270C	0.10474195551995655	0	0	0.029879161991735632	0.7666766977630655	-1.0	0.0
YDR207C	YKL211C	0.10474101826531224	0	0	0.029879045184090573	0.7666766977630655	1.0	0.0
YMR280C	YJR129C	0.10474064336345451	0	0	0.029878928377358786	0.7666766977630655	1.0	0.0
YBL005W	YFL033C	0.10474045591252565	0	0	0.029878811571540265	0.7666766977630655	-1.0	0.0
YNL068C	YGR046W	0.10474026846159679	0	0	0.029878694766635003	0.7666766977630655	1.0	0.0
YDR310C	YGL212W	0.1047387688541659	0	0	0.029878577962642983	0.7666766977630655	1.0	0.0
YOL028C	YPL268W	0.10473858140323704	0	0	0.029878461159564197	0.7666766977630655	2.0	0.0
YGL162W	YGL098W	0.10473820650137931	0	0	0.029878344357398633	0.7666766977630655	1.0	0.0
YGL096W	YAL051W	0.10473745669766386	0	0	0.029878227556146282	0.7666766977630655	-1.0	0.0
YMR042W	YLR396C	0.104737269246735	0	0	0.029878110755807135	0.7666766977630655	1.0	0.0
YLR014C	YFL047W	0.10473708179580614	0	0	0.029877993956381178	0.7666766977630655	0.0	0.0
YOR113W	YGL051W	0.10473633199209069	0	0	0.029877877157868403	0.7666766977630655	2.0	0.0
YOL116W	YNL281W	0.10473614454116184	0	0	0.029877760360268794	0.7666766977630655	-1.0	0.0
YDR213W	YHR034C	0.10473595709023298	0	0	0.029877643563582346	0.7666766977630655	1.0	0.0
YKL015W	YNL011C	0.10473576963930412	0	0	0.029877526767809047	0.7666766977630655	1.0	0.0
YJL206C	YIL029C	0.10473558218837525	0	0	0.029877409972948885	0.7666766977630655	2.0	0.0
YIL119C	YBL055C	0.10473501983558867	0	0	0.029877293179001847	0.7666766977630655	1.0	0.0
YKL038W	YBR227C	0.1047348323846598	0	0	0.02987717638596793	0.7666766977630655	-1.0	0.0
YPL202C	YBL044W	0.10473464493373094	0	0	0.029877059593847115	0.7666766977630655	-1.0	0.0
YIL119C	YDL205C	0.10473370767908663	0	0	0.029876942802639396	0.7666766977630655	1.0	0.0
YAL051W	YOR347C	0.10473352022815777	0	0	0.029876826012344763	0.7666766977630655	-1.0	0.0
YPL177C	YKL091C	0.1047333327772289	0	0	0.0298767092229632	0.7666766977630655	-1.0	0.0
YGR249W	YLR057W	0.10473314532630006	0	0	0.0298765924344947	0.7666766977630655	-1.0	0.0
YLR176C	YBR154C	0.1047329578753712	0	0	0.029876475646939255	0.7666766977630655	-1.0	0.0
YDR253C	YGR145W	0.10473277042444233	0	0	0.02987635886029685	0.7666766977630655	1.0	0.0
YML099C	YMR169C	0.10473258297351347	0	0	0.02987624207456747	0.7666766977630655	1.0	0.0
YKL038W	YNL050C	0.1047323955225846	0	0	0.029876125289751115	0.7666766977630655	1.0	0.0
YLR176C	YER038C	0.10473183316979802	0	0	0.02987600850584777	0.7666766977630655	-1.0	0.0
YKR064W	YDR260C	0.10473164571886916	0	0	0.02987589172285742	0.7666766977630655	1.0	0.0
YKL112W	YDL160C	0.1047314582679403	0	0	0.029875774940780062	0.7666766977630655	1.0	0.0
YCL055W	YDL199C	0.10473127081701143	0	0	0.029875658159615678	0.7666766977630655	1.0	0.0
YDR253C	YMR085W	0.10473052101329598	0	0	0.02987554137936426	0.7666766977630655	-1.0	0.0
YPR065W	YHR036W	0.10472995866050941	0	0	0.029875424600025798	0.7666766977630655	-1.0	0.0
YBL103C	YBR289W	0.10472977120958055	0	0	0.02987530782160028	0.7666766977630655	-1.0	0.0
YEL009C	YPL083C	0.10472958375865168	0	0	0.029875191044087698	0.7666766977630655	2.0	0.0
YBR066C	YMR066W	0.10472864650400737	0	0	0.02987507426748804	0.7666766977630655	1.0	0.0
YCR106W	YBL009W	0.10472845905307851	0	0	0.02987495749180129	0.7666766977630655	1.0	0.0
YOL108C	YDL146W	0.10472808415122078	0	0	0.029874840717027448	0.7666766977630655	-1.0	0.0
YJL206C	YKR017C	0.10472789670029192	0	0	0.029874723943166495	0.7666766977630655	1.0	0.0
YOR229W	YKR050W	0.1047275217984342	0	0	0.02987460717021842	0.7666766977630655	-1.0	0.0
YCR065W	YLR077W	0.10472714689657649	0	0	0.02987449039818322	0.7666766977630655	1.0	0.0
YGL254W	YER040W	0.10472677199471876	0	0	0.029874373627060875	0.7666766977630655	1.0	0.0
YOL028C	YEL004W	0.1047265845437899	0	0	0.02987425685685138	0.7666766977630655	1.0	0.0
YKL185W	YAL009W	0.10472639709286104	0	0	0.02987414008755472	0.7666766977630655	1.0	0.0
YML027W	YJR089W	0.10472602219100331	0	0	0.02987402331917089	0.7666766977630655	1.0	0.0
YDR174W	YOR290C	0.10472545983821673	0	0	0.02987390655169988	0.7666766977630655	1.0	0.0
YDR081C	YNL113W	0.10472527238728786	0	0	0.029873789785141668	0.7666766977630655	-1.0	0.0
YBR049C	YNL329C	0.104725084936359	0	0	0.029873673019496255	0.7666766977630655	1.0	0.0
YPR199C	YOL138C	0.10472452258357241	0	0	0.029873556254763626	0.7666766977630655	1.0	0.0
YNL068C	YJL030W	0.10472433513264356	0	0	0.02987343949094377	0.7666766977630655	1.0	0.0
YHR084W	YLR097C	0.10472358532892811	0	0	0.029873322728036677	0.7666766977630655	2.0	0.0
YPR008W	YGR204W	0.10472339787799925	0	0	0.029873205966042336	0.7666766977630655	-1.0	0.0
YCL055W	YMR048W	0.10472321042707039	0	0	0.029873089204960738	0.7666766977630655	1.0	0.0
YMR164C	YBR128C	0.10472283552521267	0	0	0.02987297244479187	0.7666766977630655	1.0	0.0
YPL202C	YLR242C	0.10472246062335494	0	0	0.029872855685535722	0.7666766977630655	1.0	0.0
YIL131C	YFR036W	0.10472208572149722	0	0	0.029872738927192284	0.7666766977630655	1.0	0.0
YKL015W	YIL122W	0.10472171081963949	0	0	0.029872622169761543	0.7666766977630655	1.0	0.0
YDR123C	YJL095W	0.10472152336871063	0	0	0.029872505413243492	0.7666766977630655	1.0	0.0
YLR183C	YGL144C	0.10472096101592406	0	0	0.029872388657638114	0.7666766977630655	1.0	0.0
YIR017C	YNR015W	0.10472058611406633	0	0	0.02987227190294541	0.7666766977630655	1.0	0.0
YLR013W	YJL172W	0.10472039866313747	0	0	0.029872155149165355	0.7666766977630655	1.0	0.0
YLR014C	YIL096C	0.10472002376127974	0	0	0.029872038396297946	0.7666766977630655	1.0	0.0
YOR372C	YOR231W	0.10471946140849316	0	0	0.029871921644343172	0.7666766977630655	-1.0	0.0
YKL043W	YHL027W	0.10471852415384884	0	0	0.029871804893301025	0.7666766977630655	-1.0	0.0
YER130C	YGL167C	0.10471814925199113	0	0	0.02987168814317149	0.7666766977630655	-1.0	0.0
YPL248C	YDL035C	0.10471796180106227	0	0	0.029871571393954553	0.7666766977630655	1.0	0.0
YER130C	YPL116W	0.10471758689920455	0	0	0.029871454645650213	0.7666766977630655	-1.0	0.0
YOR028C	YCR023C	0.10471721199734682	0	0	0.029871337898258448	0.7666766977630655	1.0	0.0
YPR015C	YJL204C	0.10471646219363137	0	0	0.02987122115177926	0.7666766977630655	1.0	0.0
YHR206W	YBL052C	0.10471627474270251	0	0	0.02987110440621263	0.7666766977630655	1.0	0.0
YMR021C	YDR323C	0.10471608729177365	0	0	0.029870987661558546	0.7666766977630655	-1.0	0.0
YDR174W	YNL128W	0.10471589984084478	0	0	0.029870870917817	0.7666766977630655	1.0	0.0
YIL036W	YLR440C	0.10471571238991592	0	0	0.029870754174987982	0.7666766977630655	1.0	0.0
YER111C	YCL051W	0.10471533748805821	0	0	0.02987063743307148	0.7666766977630655	1.0	0.0
YML076C	YHR175W	0.1047144002334139	0	0	0.029870520692067488	0.7666766977630655	1.0	0.0
YBR239C	YHR192W	0.10471421278248504	0	0	0.029870403951975988	0.7666766977630655	-1.0	0.0
YDR034C	YNL215W	0.10471383788062731	0	0	0.029870287212796973	0.7666766977630655	1.0	0.0
YLR182W	YOL045W	0.10471365042969845	0	0	0.029870170474530434	0.7666766977630655	2.0	0.0
YJL103C	YKL014C	0.10471346297876959	0	0	0.029870053737176355	0.7666766977630655	1.0	0.0
YDR451C	YNL298W	0.10471327552784072	0	0	0.02986993700073473	0.7666766977630655	1.0	0.0
YGR044C	YDR504C	0.10471271317505414	0	0	0.029869820265205547	0.7666766977630655	1.0	0.0
YGR044C	YJL109C	0.10471215082226756	0	0	0.029869703530588796	0.7666766977630655	1.0	0.0
YOR028C	YIL103W	0.10471158846948098	0	0	0.029869586796884465	0.7666766977630655	-1.0	0.0
YMR016C	YMR128W	0.10471065121483666	0	0	0.029869470064092542	0.7666766977630655	1.0	0.0
YAL051W	YBR225W	0.1047104637639078	0	0	0.029869353332213022	0.7666766977630655	-1.0	0.0
YML007W	YOR337W	0.10471027631297894	0	0	0.029869236601245887	0.7666766977630655	-1.0	0.0
YEL009C	YER111C	0.10471008886205008	0	0	0.02986911987119113	0.7666766977630655	1.0	0.0
YMR164C	YCR003W	0.10470971396019235	0	0	0.029869003142048742	0.7666766977630655	-1.0	0.0
YER111C	YIL029C	0.10470933905833464	0	0	0.02986888641381871	0.7666766977630655	0.0	0.0
YML027W	YGL124C	0.10470915160740578	0	0	0.02986876968650102	0.7666766977630655	1.0	0.0
YER111C	YNL029C	0.10470896415647692	0	0	0.02986865296009567	0.7666766977630655	-1.0	0.0
YOR358W	YMR288W	0.10470877670554805	0	0	0.029868536234602637	0.7666766977630655	1.0	0.0
YMR043W	YOR205C	0.10470840180369033	0	0	0.029868419510021924	0.7666766977630655	1.0	0.0
YER111C	YBL004W	0.10470690219625943	0	0	0.029868302786353513	0.7666766977630655	-1.0	0.0
YOR032C	YMR126C	0.10470671474533057	0	0	0.029868186063597393	0.7666766977630655	1.0	0.0
YMR037C	YER040W	0.10470633984347286	0	0	0.029868069341753553	0.7666766977630655	1.0	0.0
YPL089C	YCR054C	0.10470577749068627	0	0	0.029867952620821984	0.7666766977630655	1.0	0.0
YGL035C	YNL249C	0.1047055900397574	0	0	0.029867835900802678	0.7666766977630655	1.0	0.0
YKL043W	YDL028C	0.10470521513789968	0	0	0.029867719181695618	0.7666766977630655	1.0	0.0
YLR182W	YLR455W	0.10470502768697082	0	0	0.029867602463500797	0.7666766977630655	1.0	0.0
YIL119C	YDR499W	0.1047046527851131	0	0	0.029867485746218204	0.7666766977630655	1.0	0.0
YDR463W	YBR023C	0.10470446533418423	0	0	0.02986736902984783	0.7666766977630655	1.0	0.0
YHR084W	YGR251W	0.10470427788325537	0	0	0.02986725231438966	0.7666766977630655	1.0	0.0
YOR344C	YLR082C	0.10470409043232651	0	0	0.029867135599843688	0.7666766977630655	1.0	0.0
YOR230W	YLR383W	0.10470390298139765	0	0	0.029867018886209903	0.7666766977630655	1.0	0.0
YJR094C	YJL079C	0.10470371553046878	0	0	0.029866902173488287	0.7666766977630655	-1.0	0.0
YER109C	YNL086W	0.10470334062861107	0	0	0.02986678546167884	0.7666766977630655	-1.0	0.0
YIL130W	YLR119W	0.10470315317768221	0	0	0.029866668750781544	0.7666766977630655	1.0	0.0
YDR123C	YJL199C	0.10470259082489562	0	0	0.029866552040796388	0.7666766977630655	1.0	0.0
YLR256W	YDR157W	0.10470240337396676	0	0	0.029866435331723368	0.7666766977630655	-1.0	0.0
YML099C	YOL149W	0.10470127866839359	0	0	0.029866318623562465	0.7666766977630655	1.0	0.0
YKR064W	YGL229C	0.104700716315607	0	0	0.029866201916313676	0.7666766977630655	1.0	0.0
YMR070W	YLR091W	0.10470052886467815	0	0	0.029866085209976984	0.7666766977630655	1.0	0.0
YMR043W	YLR147C	0.10470015396282042	0	0	0.029865968504552382	0.7666766977630655	-1.0	0.0
YKL038W	YEL022W	0.1046997790609627	0	0	0.029865851800039856	0.7666766977630655	1.0	0.0
YER040W	YLR138W	0.10469902925724725	0	0	0.029865735096439402	0.7666766977630655	1.0	0.0
YDR216W	YFR045W	0.10469865435538953	0	0	0.029865618393751	0.7666766977630655	1.0	0.0
YER040W	YNL323W	0.10469809200260294	0	0	0.029865501691974647	0.7666766977630655	-1.0	0.0
YDR310C	YKR106W	0.10469790455167408	0	0	0.02986538499111033	0.7666766977630655	1.0	0.0
YIL131C	YOR034C	0.10469752964981636	0	0	0.029865268291158036	0.7666766977630655	1.0	0.0
YDL106C	YOL095C	0.10469696729702978	0	0	0.029865151592117757	0.7666766977630655	-1.0	0.0
YBR033W	YKL084W	0.10469659239517205	0	0	0.029865034893989482	0.7666766977630655	1.0	0.0
YDR501W	YDR311W	0.10469640494424319	0	0	0.0298649181967732	0.7666766977630655	1.0	0.0
YDR213W	YCR077C	0.10469565514052774	0	0	0.029864801500468895	0.7666766977630655	-1.0	0.0
YLR451W	YFR015C	0.10469509278774115	0	0	0.029864684805076567	0.7666766977630655	1.0	0.0
YER040W	YBR231C	0.10469471788588344	0	0	0.029864568110596196	0.7666766977630655	1.0	0.0
YJR094C	YNL292W	0.10469453043495458	0	0	0.029864451417027777	0.7666766977630655	1.0	0.0
YLR451W	YPR081C	0.10469434298402572	0	0	0.0298643347243713	0.7666766977630655	1.0	0.0
YDR207C	YOL138C	0.10469415553309686	0	0	0.029864218032626746	0.7666766977630655	-1.0	0.0
YOR358W	YCL029C	0.10469378063123913	0	0	0.02986410134179411	0.7666766977630655	0.0	0.0
YKL112W	YPR144C	0.1046934057293814	0	0	0.029863984651873385	0.7666766977630655	7.0	0.0
YDL048C	YDR239C	0.10469303082752368	0	0	0.029863867962864554	0.7666766977630655	2.0	0.0
YOR032C	YDR110W	0.10469284337659482	0	0	0.029863751274767612	0.7666766977630655	1.0	0.0
YPL230W	YBL063W	0.10469228102380823	0	0	0.02986363458758254	0.7666766977630655	1.0	0.0
YGL209W	YIL092W	0.10469171867102166	0	0	0.02986351790130934	0.7666766977630655	-1.0	0.0
YDR034C	YER121W	0.1046915312200928	0	0	0.029863401215947986	0.7666766977630655	1.0	0.0
YOL089C	YMR259C	0.10469059396544848	0	0	0.029863284531498478	0.7666766977630655	-1.0	0.0
YNL103W	YOL013C	0.10469012533812633	0	0	0.029863167847960802	0.7666766977630655	1.0	0.0
YFR034C	YGL145W	0.10469012533812633	0	0	0.02986305116533495	0.7666766977630655	1.0	0.0
YKL185W	YMR288W	0.10468965671080417	0	0	0.029862934483620904	0.7666766977630655	1.0	0.0
YPR015C	YIR004W	0.10468853200523101	0	0	0.029862817802818662	0.7666766977630655	1.0	0.0
YKL015W	YLR278C	0.10468834455430215	0	0	0.029862701122928208	0.7666766977630655	-1.0	0.0
YDR043C	YGL206C	0.10468740729965784	0	0	0.029862584443949534	0.7666766977630655	-1.0	0.0
YCR084C	YDR140W	0.10468721984872897	0	0	0.02986246776588263	0.7666766977630655	-1.0	0.0
YMR182C	YGR158C	0.10468665749594239	0	0	0.02986235108872748	0.7666766977630655	-1.0	0.0
YHL009C	YGL184C	0.10468647004501352	0	0	0.02986223441248408	0.7666766977630655	-1.0	0.0
YLR014C	YJR019C	0.10468553279036923	0	0	0.029862117737152413	0.7666766977630655	-1.0	0.0
YOR230W	YML114C	0.10468422063386719	0	0	0.02986200106273247	0.7666766977630655	2.0	0.0
YLR098C	YOR100C	0.10468384573200946	0	0	0.02986188438922425	0.7666766977630655	1.0	0.0
YOL067C	YFR053C	0.10468356455561617	0	0	0.029861767716627727	0.7666766977630655	-1.0	0.0
YBR083W	YMR127C	0.10468328337922288	0	0	0.0298616510449429	0.7666766977630655	-1.0	0.0
YIR018W	YPR066W	0.10468253357550744	0	0	0.029861534374169753	0.7666766977630655	1.0	0.0
YKR034W	YLR267W	0.10468215867364972	0	0	0.02986141770430828	0.7666766977630655	-1.0	0.0
YPL075W	YCR025C	0.10468178377179199	0	0	0.02986130103535847	0.7666766977630655	-1.0	0.0
YPL133C	YIL057C	0.10468140886993427	0	0	0.02986118436732031	0.7666766977630655	0.0	0.0
YDR259C	YPR135W	0.10468103396807654	0	0	0.029861067700193786	0.7666766977630655	1.0	0.0
YPR015C	YBR220C	0.10468084651714768	0	0	0.029860951033978896	0.7666766977630655	1.0	0.0
YOR372C	YDR439W	0.10468047161528996	0	0	0.02986083436867562	0.7666766977630655	-1.0	0.0
YJR127C	YGL065C	0.10467972181157452	0	0	0.029860717704283956	0.7666766977630655	-1.0	0.0
YDL106C	YBR218C	0.1046793469097168	0	0	0.02986060104080389	0.7666766977630655	1.0	0.0
YKL185W	YMR289W	0.10467878455693021	0	0	0.029860484378235408	0.7666766977630655	1.0	0.0
YOL089C	YDL031W	0.10467840965507248	0	0	0.0298603677165785	0.7666766977630655	-1.0	0.0
YER109C	YLR036C	0.1046778473022859	0	0	0.029860251055833162	0.7666766977630655	1.0	0.0
YMR021C	YOR204W	0.10467765985135703	0	0	0.029860134395999376	0.7666766977630655	1.0	0.0
YPL248C	YMR109W	0.10467747240042817	0	0	0.029860017737077135	0.7666766977630655	1.0	0.0
YPR008W	YPL034W	0.1046769100476416	0	0	0.029859901079066425	0.7666766977630655	1.0	0.0
YKL038W	YDR111C	0.10467672259671273	0	0	0.029859784421967236	0.7666766977630655	1.0	0.0
YKL015W	YLR427W	0.10467653514578387	0	0	0.029859667765779564	0.7666766977630655	1.0	0.0
YOR172W	YNL219C	0.10467634769485501	0	0	0.02985955111050339	0.7666766977630655	-1.0	0.0
YJL206C	YHR030C	0.10467616024392615	0	0	0.029859434456138707	0.7666766977630655	-1.0	0.0
YPL038W	YLR036C	0.1046754104402107	0	0	0.0298593178026855	0.7666766977630655	1.0	0.0
YDR253C	YAL043C	0.10467466063649525	0	0	0.029859201150143767	0.7666766977630655	-1.0	0.0
YDR169C	YDL209C	0.10467428573463752	0	0	0.029859084498513492	0.7666766977630655	1.0	0.0
YDR081C	YMR124W	0.10467409828370867	0	0	0.029858967847794664	0.7666766977630655	1.0	0.0
YKR064W	YBR041W	0.10467391083277981	0	0	0.02985885119798727	0.7666766977630655	-1.0	0.0
YKR099W	YDR038C	0.10467316102906436	0	0	0.02985873454909131	0.7666766977630655	1.0	0.0
YIR033W	YLR086W	0.1046729735781355	0	0	0.029858617901106756	0.7666766977630655	-1.0	0.0
YDR169C	YDR464W	0.1046726924017422	0	0	0.029858384607871862	0.7666766977630655	-1.0	0.0
YMR016C	YGR134W	0.1046726924017422	0	0	0.029858501254033613	0.7666766977630655	1.0	0.0
YJR060W	YDR206W	0.10467241122534891	0	0	0.029858267962621497	0.7666766977630655	1.0	0.0
YPL089C	YOR120W	0.10467184887256233	0	0	0.0298581513182825	0.7666766977630655	1.0	0.0
YMR042W	YJR043C	0.10466997436327372	0	0	0.029858034674854872	0.7666766977630655	-1.0	0.0
YML099C	Q0050	0.10466922455955827	0	0	0.02985791803233859	0.7666766977630655	-1.0	0.0
YMR070W	YDR117C	0.1046690371086294	0	0	0.02985780139073365	0.7666766977630655	-1.0	0.0
YMR019W	YBL028C	0.10466828730491395	0	0	0.029857684750040043	0.7666766977630655	-1.0	0.0
YMR070W	YOR182C	0.1046666002465542	0	0	0.029857568110257752	0.7666766977630655	-1.0	0.0
YDR259C	YGL104C	0.10466641279562534	0	0	0.029857451471386773	0.7666766977630655	1.0	0.0
YER028C	YDR371W	0.10466585044283876	0	0	0.02985733483342709	0.7666766977630655	1.0	0.0
YML099C	YMR160W	0.10466547554098103	0	0	0.029857218196378692	0.7666766977630655	1.0	0.0
YNL314W	YPR105C	0.10466491318819446	0	0	0.029857101560241576	0.7666766977630655	1.0	0.0
YBL103C	YKR051W	0.10466435083540787	0	0	0.029856984925015723	0.7666766977630655	-1.0	0.0
YOL108C	YMR265C	0.10466397593355015	0	0	0.029856868290701128	0.7666766977630655	1.0	0.0
YBR240C	YDL128W	0.10466378848262128	0	0	0.029856751657297776	0.7666766977630655	1.0	0.0
YML099C	YIR023W	0.10466360103169242	0	0	0.029856635024805657	0.7666766977630655	1.0	0.0
YML099C	YDR398W	0.1046632261298347	0	0	0.02985651839322476	0.7666766977630655	1.0	0.0
YPR199C	YDR126W	0.10466303867890583	0	0	0.02985640176255508	0.7666766977630655	1.0	0.0
YJR060W	YNL223W	0.10466285122797697	0	0	0.0298562851327966	0.7666766977630655	1.0	0.0
YKR064W	YJL110C	0.1046622888751904	0	0	0.029856168503949312	0.7666766977630655	1.0	0.0
YDR463W	YMR075W	0.10466210142426154	0	0	0.029856051876013204	0.7666766977630655	-1.0	0.0
YDR253C	YOR084W	0.10466172652240381	0	0	0.029855935248988264	0.7666766977630655	1.0	0.0
YPR199C	YKL133C	0.10466153907147495	0	0	0.029855818622874487	0.7666766977630655	-1.0	0.0
YGR044C	YPL045W	0.1046607892677595	0	0	0.029855701997671857	0.7666766977630655	1.0	0.0
YFR034C	YOL069W	0.10466060181683064	0	0	0.029855585373380365	0.7666766977630655	0.0	0.0
YNL068C	YDL208W	0.10465985201311519	0	0	0.02985546875	0.7666766977630655	1.0	0.0
YJR094C	YDR319C	0.10465966456218632	0	0	0.02985535212753075	0.7666766977630655	-1.0	0.0
YDR043C	YML049C	0.10465853985661316	0	0	0.02985523550597261	0.7666766977630655	-1.0	0.0
YFL031W	YNL165W	0.1046583524056843	0	0	0.029855118885325563	0.7666766977630655	-1.0	0.0
YBR066C	YNL218W	0.10465779005289771	0	0	0.0298550022655896	0.7666766977630655	1.0	0.0
YGL166W	YDL160C	0.10465760260196885	0	0	0.029854885646764712	0.7666766977630655	-1.0	0.0
YMR172W	YJR059W	0.10465741515103999	0	0	0.029854769028850887	0.7666766977630655	1.0	0.0
YDR043C	YDR541C	0.10465647789639568	0	0	0.029854652411848114	0.7666766977630655	-1.0	0.0
YGL096W	YLR310C	0.10465629044546683	0	0	0.029854535795756382	0.7666766977630655	-1.0	0.0
YML007W	YML035C	0.10465572809268024	0	0	0.029854419180575683	0.7666766977630655	1.0	0.0
YJL127C	YLR177W	0.10465460338710707	0	0	0.029854302566306005	0.7666766977630655	1.0	0.0
YDL106C	YER139C	0.1046544159361782	0	0	0.029854185952947334	0.7666766977630655	-1.0	0.0
YPL089C	YDL044C	0.10465366613246276	0	0	0.029854069340499664	0.7666766977630655	-1.0	0.0
YOR162C	YJL162C	0.10465329123060504	0	0	0.029853952728962983	0.7666766977630655	-1.0	0.0
YPL230W	YOR079C	0.10465291632874732	0	0	0.02985383611833728	0.7666766977630655	1.0	0.0
YOR113W	YLR345W	0.10465272887781846	0	0	0.02985371950862254	0.7666766977630655	1.0	0.0
YLR228C	YDR063W	0.10465216652503187	0	0	0.02985360289981876	0.7666766977630655	1.0	0.0
YOR229W	YLR431C	0.10465197907410301	0	0	0.029853486291925926	0.7666766977630655	1.0	0.0
YMR043W	YNL312W	0.10465179162317415	0	0	0.029853369684944026	0.7666766977630655	-1.0	0.0
YPR199C	YPL148C	0.10465160417224528	0	0	0.029853253078873054	0.7666766977630655	1.0	0.0
YBR083W	YOR172W	0.1046510418194587	0	0	0.02985313647371299	0.7666766977630655	-1.0	0.0
YAL051W	YDR400W	0.10465066691760097	0	0	0.029853019869463832	0.7666766977630655	1.0	0.0
YER045C	YER129W	0.1046498233884211	0	0	0.029852903266125566	0.7666766977630655	1.0	0.0
YDR501W	YGL113W	0.10464897985924122	0	0	0.029852786663698182	0.7666766977630655	2.0	0.0
YGL035C	YDR414C	0.10464879240831236	0	0	0.02985267006218167	0.7666766977630655	1.0	0.0
YKL185W	YML005W	0.1046486049573835	0	0	0.029852553461576017	0.7666766977630655	1.0	0.0
YER045C	YPR137W	0.10464766770273919	0	0	0.029852436861881215	0.7666766977630655	1.0	0.0
YHR206W	YDL169C	0.10464748025181034	0	0	0.02985232026309725	0.7666766977630655	-1.0	0.0
YNL314W	YKL129C	0.10464710534995261	0	0	0.029852203665224116	0.7666766977630655	1.0	0.0
YER111C	YPL233W	0.10464691789902375	0	0	0.0298520870682618	0.7666766977630655	1.0	0.0
YPR009W	YLL019C	0.10464673044809489	0	0	0.029851970472210287	0.7666766977630655	1.0	0.0
YGR044C	YBR294W	0.10464654299716603	0	0	0.029851853877069574	0.7666766977630655	1.0	0.0
YMR042W	YMR134W	0.10464541829159285	0	0	0.029851737282839644	0.7666766977630655	1.0	0.0
YPR199C	YGL180W	0.10464523084066399	0	0	0.02985162068952049	0.7666766977630655	1.0	0.0
YGL071W	YGR138C	0.10464504338973513	0	0	0.029851504097112104	0.7666766977630655	-1.0	0.0
YDR207C	YGL051W	0.10464391868416197	0	0	0.029851387505614467	0.7666766977630655	1.0	0.0
YDR207C	YBR245C	0.1046437312332331	0	0	0.029851270915027574	0.7666766977630655	1.0	0.0
YBL005W	YBR167C	0.10464204417487334	0	0	0.029851154325351414	0.7666766977630655	1.0	0.0
YOR113W	YDR255C	0.10464185672394448	0	0	0.029851037736585977	0.7666766977630655	-1.0	0.0
YHL009C	YML010W	0.10464091946930018	0	0	0.02985092114873125	0.7666766977630655	1.0	0.0
YKL062W	YGR093W	0.10464073201837132	0	0	0.02985080456178722	0.7666766977630655	1.0	0.0
YNL314W	YDL049C	0.10464054456744246	0	0	0.029850687975753885	0.7666766977630655	1.0	0.0
YDR096W	YIR004W	0.1046403571165136	0	0	0.029850571390631225	0.7666766977630655	1.0	0.0
YGL166W	YBR248C	0.104639794763727	0	0	0.029850454806419235	0.7666766977630655	1.0	0.0
YHR124W	YIR010W	0.1046388575090827	0	0	0.029850338223117903	0.7666766977630655	-1.0	0.0
YIL130W	YIL104C	0.10463867005815383	0	0	0.029850221640727218	0.7666766977630655	2.0	0.0
YBR239C	YLR286C	0.10463829515629612	0	0	0.029850105059247168	0.7666766977630655	-1.0	0.0
YDR501W	YHR158C	0.10463810770536726	0	0	0.029849988478677744	0.7666766977630655	2.0	0.0
YBR033W	YML080W	0.10463754535258067	0	0	0.029849871899018932	0.7666766977630655	1.0	0.0
YDR501W	YPR189W	0.10463735790165181	0	0	0.02984975532027073	0.7666766977630655	1.0	0.0
YJL206C	YBL060W	0.10463604574514977	0	0	0.02984963874243312	0.7666766977630655	1.0	0.0
YIR017C	YDR110W	0.10463510849050547	0	0	0.02984952216550609	0.7666766977630655	-1.0	0.0
YML099C	YDR428C	0.10463473358864775	0	0	0.029849405589489633	0.7666766977630655	-1.0	0.0
YML076C	YOR230W	0.10463454613771889	0	0	0.029849289014383742	0.7666766977630655	-1.0	0.0
YBL054W	YMR184W	0.10463304653028799	0	0	0.029849172440188396	0.7666766977630655	1.0	0.0
YEL009C	YOR129C	0.10463285907935913	0	0	0.029849055866903593	0.7666766977630655	1.0	0.0
YGL237C	YDR295C	0.10463267162843028	0	0	0.029848939294529322	0.7666766977630655	1.0	0.0
YLR014C	YMR077C	0.10463210927564369	0	0	0.029848822723065566	0.7666766977630655	-1.0	0.0
YLR014C	YPL138C	0.10463192182471483	0	0	0.02984870615251232	0.7666766977630655	1.0	0.0
YMR016C	YHL035C	0.10463117202099938	0	0	0.029848589582869574	0.7666766977630655	1.0	0.0
YML076C	YGL130W	0.10463079711914165	0	0	0.029848473014137313	0.7666766977630655	1.0	0.0
YPL038W	YLL032C	0.1046300473154262	0	0	0.029848356446315526	0.7666766977630655	1.0	0.0
YHR124W	YHR140W	0.10462985986449734	0	0	0.029848239879404208	0.7666766977630655	1.0	0.0
YOR113W	YOR119C	0.10462873515892418	0	0	0.029848123313403342	0.7666766977630655	1.0	0.0
YGL254W	YBL037W	0.10462779790427987	0	0	0.029848006748312922	0.7666766977630655	-1.0	0.0
YNL103W	YGL243W	0.104627610453351	0	0	0.029847890184132937	0.7666766977630655	-2.0	0.0
YPL075W	YHR131C	0.10462704810056442	0	0	0.029847773620863372	0.7666766977630655	1.0	0.0
YDR520C	YMR187C	0.10462686064963556	0	0	0.02984765705850422	0.7666766977630655	1.0	0.0
YBR049C	YER185W	0.10462667319870671	0	0	0.02984754049705547	0.7666766977630655	-1.0	0.0
YDR169C	YOR253W	0.10462648574777784	0	0	0.029847423936517112	0.7666766977630655	1.0	0.0
YCR065W	YBR153W	0.10462592339499126	0	0	0.02984730737688913	0.7666766977630655	-1.0	0.0
YCR084C	YOR204W	0.10462554849313353	0	0	0.029847190818171523	0.7666766977630655	1.0	0.0
YHR084W	YPL153C	0.10462536104220467	0	0	0.029847074260364273	0.7666766977630655	1.0	0.0
YNL103W	YDR248C	0.10462517359127581	0	0	0.02984695770346737	0.7666766977630655	-1.0	0.0
YPR065W	YMR112C	0.10462498614034695	0	0	0.029846841147480808	0.7666766977630655	-1.0	0.0
YHR006W	YDR014W	0.10462479868941808	0	0	0.029846724592404568	0.7666766977630655	-1.0	0.0
YBL005W	YOR306C	0.10462442378756036	0	0	0.02984660803823865	0.7666766977630655	1.0	0.0
YLR098C	YHR089C	0.1046242363366315	0	0	0.029846491484983032	0.7666766977630655	-1.0	0.0
YCL055W	YOR129C	0.10462386143477378	0	0	0.029846374932637712	0.7666766977630655	1.0	0.0
YLR098C	YNL312W	0.1046232990819872	0	0	0.029846258381202674	0.7666766977630655	-1.0	0.0
YFL021W	YOR037W	0.10462311163105834	0	0	0.02984614183067791	0.7666766977630655	1.0	0.0
YMR182C	YJR156C	0.10462273672920061	0	0	0.029846025281063414	0.7666766977630655	-1.0	0.0
YOL116W	YHL026C	0.10462236182734289	0	0	0.029845908732359167	0.7666766977630655	-1.0	0.0
YHR084W	YDL197C	0.10462217437641402	0	0	0.02984579218456516	0.7666766977630655	1.0	0.0
YDR174W	YJL046W	0.10462198692548516	0	0	0.029845675637681385	0.7666766977630655	1.0	0.0
YIR023W	YIL084C	0.10462142457269857	0	0	0.029845559091707833	0.7666766977630655	1.0	0.0
YLR013W	YGR131W	0.10462123712176971	0	0	0.029845442546644486	0.7666766977630655	1.0	0.0
YLR228C	YIL091C	0.104620862219912	0	0	0.029845326002491342	0.7666766977630655	-1.0	0.0
YIR033W	YGR254W	0.10462067476898314	0	0	0.029845209459248383	0.7666766977630655	-1.0	0.0
YBR049C	YMR087W	0.10462029986712541	0	0	0.029845092916915603	0.7666766977630655	-1.0	0.0
YDR213W	YNL129W	0.10462011241619655	0	0	0.02984497637549299	0.7666766977630655	1.0	0.0
YDR043C	YMR287C	0.10461973751433883	0	0	0.029844859834980534	0.7666766977630655	-1.0	0.0
YJL103C	YDR370C	0.10461926888701667	0	0	0.029844743295378222	0.7666766977630655	1.0	0.0
YGL013C	YIL131C	0.10461926888701667	0	0	0.029844626756686046	0.7666766977630655	-1.0	0.0
YBR182C	YJR056C	0.10461842535783679	0	0	0.029844510218903997	0.7666766977630655	1.0	0.0
YHL009C	YJR040W	0.10461823790690793	0	0	0.02984439368203206	0.7666766977630655	1.0	0.0
YKR034W	YLR049C	0.10461805045597906	0	0	0.029844277146070224	0.7666766977630655	-1.0	0.0
YDR174W	YML065W	0.10461786300505022	0	0	0.02984416061101848	0.7666766977630655	-1.0	0.0
YGL237C	YLR272C	0.10461730065226363	0	0	0.02984404407687682	0.7666766977630655	1.0	0.0
YMR019W	YLR089C	0.10461711320133477	0	0	0.029843927543645232	0.7666766977630655	-1.0	0.0
YMR182C	YOR073W	0.10461655084854818	0	0	0.0298438110113237	0.7666766977630655	-1.0	0.0
YMR019W	YML099C	0.10461580104483273	0	0	0.02984369447991222	0.7666766977630655	1.0	0.0
YJR147W	YCR105W	0.10461561359390387	0	0	0.029843577949410782	0.7666766977630655	1.0	0.0
YIL130W	YAL059W	0.104615426142975	0	0	0.02984346141981937	0.7666766977630655	1.0	0.0
YDR043C	YNL054W	0.10461523869204614	0	0	0.029843344891137977	0.7666766977630655	-1.0	0.0
YIL154C	YBL103C	0.10461505124111728	0	0	0.029843228363366586	0.7666766977630655	1.0	0.0
YPL248C	YGL254W	0.1046144888883307	0	0	0.029843111836505197	0.7666766977630655	1.0	0.0
YER130C	YKL014C	0.10461411398647298	0	0	0.02984299531055379	0.7666766977630655	1.0	0.0
YML027W	YOR014W	0.10461373908461526	0	0	0.029842878785512363	0.7666766977630655	1.0	0.0
YPL248C	YOR354C	0.10461336418275753	0	0	0.029842762261380898	0.7666766977630655	1.0	0.0
YDR174W	YNR033W	0.10461280182997094	0	0	0.029842645738159385	0.7666766977630655	1.0	0.0
YJR127C	YOL072W	0.10461261437904208	0	0	0.029842529215847815	0.7666766977630655	2.0	0.0
YPR009W	YBR246W	0.10461242692811322	0	0	0.02984241269444618	0.7666766977630655	1.0	0.0
YER040W	YML118W	0.10461223947718436	0	0	0.029842296173954466	0.7666766977630655	1.0	0.0
YOR229W	YML069W	0.10461130222254006	0	0	0.029842179654372664	0.7666766977630655	1.0	0.0
YPL089C	YLR200W	0.1046111147716112	0	0	0.029842063135700758	0.7666766977630655	-1.0	0.0
YDR520C	YKL106W	0.10461092732068233	0	0	0.029841946617938746	0.7666766977630655	1.0	0.0
YHL009C	YOR350C	0.10461073986975347	0	0	0.02984183010108661	0.7666766977630655	1.0	0.0
YKR034W	YLR433C	0.10461036496789575	0	0	0.02984171358514435	0.7666766977630655	2.0	0.0
YGL237C	YOL122C	0.10461017751696688	0	0	0.02984159707011194	0.7666766977630655	-1.0	0.0
YDL106C	YPL100W	0.10460924026232257	0	0	0.02984148055598938	0.7666766977630655	-1.0	0.0
YMR043W	YLL042C	0.10460905281139372	0	0	0.029841364042776656	0.7666766977630655	-1.0	0.0
YLR256W	YKL189W	0.104608677909536	0	0	0.02984124753047376	0.7666766977630655	-1.0	0.0
YOL028C	YGR268C	0.10460849045860714	0	0	0.029841131019080674	0.7666766977630655	1.0	0.0
YPR199C	YPR121W	0.10460830300767827	0	0	0.0298410145085974	0.7666766977630655	2.0	0.0
YDR253C	YGR289C	0.10460774065489169	0	0	0.029840897999023914	0.7666766977630655	-1.0	0.0
YOR113W	YOL084W	0.10460680340024738	0	0	0.029840781490360214	0.7666766977630655	1.0	0.0
YHL027W	YBL034C	0.10460661594931851	0	0	0.029840664982606284	0.7666766977630655	-1.0	0.0
YDR216W	YDR432W	0.10460586614560308	0	0	0.02984054847576212	0.7666766977630655	-1.0	0.0
YLR182W	YGL255W	0.10460530379281649	0	0	0.029840431969827705	0.7666766977630655	1.0	0.0
YGL096W	YMR274C	0.10460511634188763	0	0	0.02984031546480303	0.7666766977630655	1.0	0.0
YGL096W	YLR084C	0.10460455398910104	0	0	0.029840198960688086	0.7666766977630655	1.0	0.0
YMR019W	YJR127C	0.10460399163631445	0	0	0.02984008245748286	0.7666766977630655	1.0	0.0
YCR084C	YGL060W	0.10460361673445673	0	0	0.029839965955187345	0.7666766977630655	1.0	0.0
YOR372C	YJR061W	0.10460305438167015	0	0	0.029839849453801526	0.7666766977630655	-1.0	0.0
YBL005W	YGR278W	0.104602585754348	0	0	0.029839732953325395	0.7666766977630655	-1.0	0.0
YFL031W	YHR006W	0.1046023045779547	0	0	0.02983961645375894	0.7666766977630655	1.0	0.0
YHR084W	YMR273C	0.10460211712702584	0	0	0.029839499955102152	0.7666766977630655	1.0	0.0
YMR070W	YAR018C	0.10460192967609698	0	0	0.02983938345735502	0.7666766977630655	1.0	0.0
YLR131C	YGL213C	0.10460136732331039	0	0	0.02983926696051753	0.7666766977630655	1.0	0.0
YMR280C	YDR276C	0.10460099242145267	0	0	0.029839150464589678	0.7666766977630655	-1.0	0.0
YJL127C	YJR080C	0.10460024261773722	0	0	0.02983903396957145	0.7666766977630655	1.0	0.0
YJL103C	YGR079W	0.10459930536309292	0	0	0.02983891747546283	0.7666766977630655	1.0	0.0
YOR344C	YPL109C	0.10459911791216406	0	0	0.029838800982263814	0.7666766977630655	1.0	0.0
YOL067C	YOR165W	0.10459818065751975	0	0	0.029838684489974388	0.7666766977630655	1.0	0.0
YPL248C	YGL216W	0.10459771203019759	0	0	0.029838567998594547	0.7666766977630655	1.0	0.0
YGL166W	YOR010C	0.10459724340287545	0	0	0.029838451508124274	0.7666766977630655	1.0	0.0
YNL216W	YIR029W	0.10459696222648215	0	0	0.029838335018563557	0.7666766977630655	1.0	0.0
YIR017C	YKL034W	0.10459668105008886	0	0	0.029838218529912395	0.7666766977630655	1.0	0.0
YLR256W	YNL185C	0.10459649359916	0	0	0.02983810204217077	0.7666766977630655	0.0	0.0
YBR182C	YDR260C	0.10459630614823114	0	0	0.02983798555533867	0.7666766977630655	1.0	0.0
YPL248C	YOR119C	0.10459593124637341	0	0	0.029837869069416087	0.7666766977630655	1.0	0.0
YFR034C	YER098W	0.10459574379544455	0	0	0.02983775258440301	0.7666766977630655	1.0	0.0
YKR064W	YEL028W	0.10459555634451569	0	0	0.02983763610029943	0.7666766977630655	-1.0	0.0
YDR081C	YLR154C	0.10459536889358682	0	0	0.029837519617105335	0.7666766977630655	-1.0	0.0
YIL036W	YIR035C	0.10459518144265796	0	0	0.029837403134820716	0.7666766977630655	1.0	0.0
YOL116W	YGR166W	0.10459480654080024	0	0	0.029837286653445556	0.7666766977630655	-1.0	0.0
YIR033W	YOL031C	0.10459461908987137	0	0	0.029837170172979852	0.7666766977630655	1.0	0.0
YOL108C	YIR027C	0.10459443163894251	0	0	0.02983705369342359	0.7666766977630655	1.0	0.0
YHR006W	YJL154C	0.10459349438429821	0	0	0.02983693721477676	0.7666766977630655	-1.0	0.0
YCR065W	YDR123C	0.10459293203151163	0	0	0.02983682073703935	0.7666766977630655	-1.0	0.0
YHR124W	YGR241C	0.10459274458058276	0	0	0.02983670426021135	0.7666766977630655	-1.0	0.0
YOR032C	YHR043C	0.1045925571296539	0	0	0.029836587784292753	0.7666766977630655	-1.0	0.0
YBL021C	YHR040W	0.10459218222779618	0	0	0.029836471309283543	0.7666766977630655	-1.0	0.0
YGL166W	YDR369C	0.10459105752222302	0	0	0.02983635483518371	0.7666766977630655	-1.0	0.0
YJL089W	YJL172W	0.10459087007129415	0	0	0.029836238361993245	0.7666766977630655	1.0	0.0
YPR008W	YNL331C	0.10459068262036529	0	0	0.02983612188971214	0.7666766977630655	1.0	0.0
YEL009C	YNR008W	0.10459030771850757	0	0	0.02983600541834038	0.7666766977630655	-1.0	0.0
YER040W	YGL212W	0.10458974536572098	0	0	0.029835888947877955	0.7666766977630655	1.0	0.0
YDR501W	YHR120W	0.10458955791479212	0	0	0.029835772478324855	0.7666766977630655	1.0	0.0
YPR104C	YDR197W	0.10458880811107667	0	0	0.02983565600968107	0.7666766977630655	1.0	0.0
YDL048C	YDR014W	0.10458843320921894	0	0	0.02983553954194659	0.7666766977630655	2.0	0.0
YIL130W	YOR021C	0.1045882457582901	0	0	0.029835423075121402	0.7666766977630655	0.0	0.0
YDR213W	YLR103C	0.10458805830736123	0	0	0.029835306609205497	0.7666766977630655	-1.0	0.0
YDR207C	YMR101C	0.10458787085643237	1	1	0.029839093740972933	0.7667770087270539	1.0	0.0
YBR240C	YHR170W	0.1045876834055035	0	0	0.02983897726163755	0.7667770087270539	1.0	0.0
YHR124W	YLR237W	0.10458730850364578	0	0	0.029838860783211543	0.7667770087270539	-1.0	0.0
YDR169C	YBL059W	0.10458712105271692	0	0	0.02983874430569489	0.7667770087270539	-1.0	0.0
YNL314W	YGL143C	0.1045867461508592	0	0	0.029838627829087586	0.7667770087270539	1.0	0.0
YMR070W	YBR103W	0.10458637124900147	0	0	0.02983851135338962	0.7667770087270539	-1.0	0.0
YGL071W	YJL200C	0.10458580889621488	0	0	0.029838394878600984	0.7667770087270539	-1.0	0.0
YDR501W	YML068W	0.10458562144528602	0	0	0.029838278404721662	0.7667770087270539	1.0	0.0
YPR104C	YLR287C	0.10458505909249945	0	0	0.029838161931751647	0.7667770087270539	1.0	0.0
YMR042W	YHR085W	0.10458487164157058	0	0	0.029838045459690925	0.7667770087270539	-1.0	0.0
YKR099W	YCL054W	0.10458449673971286	0	0	0.029837928988539486	0.7667770087270539	-1.0	0.0
YKL185W	YFL037W	0.104584309288784	0	0	0.029837812518297323	0.7667770087270539	1.0	0.0
YDR520C	YBR001C	0.10458374693599741	0	0	0.029837696048964423	0.7667770087270539	-1.0	0.0
YLR256W	YLR261C	0.1045818724267088	0	0	0.029837579580540778	0.7667770087270539	1.0	0.0
YDR259C	YBL059W	0.10458168497577994	0	0	0.02983746311302637	0.7667770087270539	-1.0	0.0
YGL237C	YPR082C	0.10458149752485107	0	0	0.0298373466464212	0.7667770087270539	2.0	0.0
YJR147W	YPL056C	0.10458112262299335	0	0	0.029837230180725243	0.7667770087270539	1.0	0.0
YLR451W	YOR162C	0.10458056027020676	0	0	0.029837113715938498	0.7667770087270539	-1.0	0.0
YDR520C	YMR148W	0.10458018536834904	0	0	0.029836997252060956	0.7667770087270539	1.0	0.0
YLR278C	YNL062C	0.10457962301556245	0	0	0.029836880789092596	0.7667770087270539	1.0	0.0
YLR098C	YLR411W	0.10457887321184701	0	0	0.02983676432703342	0.7667770087270539	1.0	0.0
YER130C	YBR126C	0.10457812340813157	0	0	0.029836647865883408	0.7667770087270539	1.0	0.0
YHR084W	YDR081C	0.10457774850627384	0	0	0.029836531405642554	0.7667770087270539	1.0	0.0
YDR096W	YHR111W	0.10457737360441612	0	0	0.029836414946310848	0.7667770087270539	1.0	0.0
YNL027W	YMR201C	0.10457718615348725	0	0	0.029836298487888276	0.7667770087270539	-1.0	0.0
YKR064W	YGL139W	0.10457681125162953	0	0	0.029836182030374827	0.7667770087270539	1.0	0.0
YKR099W	YCR007C	0.10457643634977182	0	0	0.02983606557377049	0.7667770087270539	-1.0	0.0
YDL048C	YPL194W	0.10457624889884296	0	0	0.029835949118075262	0.7667770087270539	1.0	0.0
YPR015C	YPR046W	0.10457606144791409	0	0	0.029835832663289125	0.7667770087270539	1.0	0.0
YDR259C	YPR001W	0.10457587399698523	0	0	0.02983571620941207	0.7667770087270539	1.0	0.0
YJL089W	YLR177W	0.10457568654605637	0	0	0.029835599756444085	0.7667770087270539	-1.0	0.0
YOL108C	YLL063C	0.10457493674234092	0	0	0.02983548330438516	0.7667770087270539	1.0	0.0
YJR060W	YLR057W	0.10457465556594762	0	0	0.029835366853235287	0.7667770087270539	-1.0	0.0
YIL036W	YER007W	0.10457437438955433	0	0	0.029835250402994454	0.7667770087270539	-1.0	0.0
YGR249W	YJL073W	0.10457418693862547	0	0	0.02983513395366265	0.7667770087270539	-1.0	0.0
YGL237C	YJR130C	0.10457343713491003	0	0	0.029835017505239862	0.7667770087270539	1.0	0.0
YBR049C	YJR084W	0.10457306223305231	0	0	0.029834901057726085	0.7667770087270539	1.0	0.0
YOR113W	YCR024C	0.10457268733119458	0	0	0.029834784611121302	0.7667770087270539	1.0	0.0
YDR169C	YOR217W	0.10457249988026572	0	0	0.02983466816542551	0.7667770087270539	1.0	0.0
YJL089W	YMR090W	0.10457193752747913	0	0	0.02983455172063869	0.7667770087270539	-1.0	0.0
YDR501W	YLR154C	0.10457137517469255	0	0	0.029834435276760832	0.7667770087270539	2.0	0.0
YER109C	YML112W	0.10457100027283482	0	0	0.029834318833791933	0.7667770087270539	0.0	0.0
YMR182C	YNL133C	0.10457025046911939	0	0	0.029834202391731977	0.7667770087270539	-1.0	0.0
YIR023W	YLL042C	0.10456987556726166	0	0	0.029834085950580954	0.7667770087270539	-1.0	0.0
YOR140W	YDR367W	0.1045696881163328	0	0	0.029833969510338853	0.7667770087270539	-1.0	0.0
YMR182C	YLR409C	0.10456912576354621	0	0	0.029833853071005664	0.7667770087270539	-1.0	0.0
YGL096W	YKL166C	0.10456893831261735	0	0	0.029833736632581376	0.7667770087270539	1.0	0.0
YDL106C	YGL090W	0.10456875086168849	0	0	0.02983362019506598	0.7667770087270539	1.0	0.0
YBL103C	YHR191C	0.10456856341075962	0	0	0.02983350375845946	0.7667770087270539	1.0	0.0
YDR213W	YDR291W	0.10456800105797304	0	0	0.029833387322761813	0.7667770087270539	1.0	0.0
YGL254W	YPR031W	0.10456781360704417	0	0	0.029833270887973024	0.7667770087270539	1.0	0.0
YNL103W	YOL094C	0.10456762615611533	0	0	0.029833154454093083	0.7667770087270539	-1.0	0.0
YDR310C	YOR233W	0.10456743870518646	0	0	0.02983303802112198	0.7667770087270539	-1.0	0.0
YOL108C	YKR051W	0.10456668890147101	0	0	0.029832921589059702	0.7667770087270539	1.0	0.0
YMR164C	YFR045W	0.10456650145054215	0	0	0.02983280515790624	0.7667770087270539	-1.0	0.0
YBL066C	YBR043C	0.10456631399961329	0	0	0.029832688727661583	0.7667770087270539	1.0	0.0
YIL130W	YJL199C	0.10456518929404011	0	0	0.029832572298325723	0.7667770087270539	1.0	0.0
YOR113W	YPL191C	0.10456500184311125	0	0	0.029832455869898647	0.7667770087270539	1.0	0.0
YGL166W	YOR154W	0.10456350223568037	0	0	0.029832339442380344	0.7667770087270539	1.0	0.0
YKR064W	YNR022C	0.1045633147847515	0	0	0.029832223015770803	0.7667770087270539	-1.0	0.0
YJL206C	YDR541C	0.10456293988289378	0	0	0.029832106590070014	0.7667770087270539	2.0	0.0
YIR017C	YNR012W	0.10456256498103605	0	0	0.029831990165277968	0.7667770087270539	-1.0	0.0
YIL154C	YNL165W	0.10456200262824947	0	0	0.029831873741394652	0.7667770087270539	1.0	0.0
YLR098C	YPL097W	0.10456162772639176	0	0	0.029831757318420058	0.7667770087270539	1.0	0.0
YPL177C	YDR466W	0.1045608779226763	0	0	0.02983164089635417	0.7667770087270539	1.0	0.0
YHL027W	YLR115W	0.10456069047174744	0	0	0.029831524475196984	0.7667770087270539	-1.0	0.0
YDL170W	YGL154C	0.10456050302081858	0	0	0.029831408054948487	0.7667770087270539	-1.0	0.0
YIL130W	YGL125W	0.104559940668032	0	0	0.029831291635608666	0.7667770087270539	1.0	0.0
YLR228C	YNL136W	0.10455919086431655	0	0	0.029831175217177514	0.7667770087270539	1.0	0.0
YCR065W	YNL216W	0.10455862851152997	0	0	0.029831058799655016	0.7667770087270539	2.0	0.0
YJR127C	YDR470C	0.10455844106060111	0	0	0.029830942383041164	0.7667770087270539	1.0	0.0
YLR256W	YDR334W	0.10455825360967225	0	0	0.02983082596733595	0.7667770087270539	-1.0	0.0
YPL230W	YMR049C	0.10455787870781452	0	0	0.02983070955253936	0.7667770087270539	1.0	0.0
YDR174W	YJR050W	0.10455656655131249	0	0	0.02983059313865138	0.7667770087270539	1.0	0.0
YER130C	YPL265W	0.10455619164945476	0	0	0.029830476725672007	0.7667770087270539	1.0	0.0
YGL071W	YDR405W	0.10455544184573932	0	0	0.029830360313601225	0.7667770087270539	0.0	0.0
YMR070W	YNL326C	0.10455525439481046	0	0	0.029830243902439026	0.7667770087270539	-1.0	0.0
YMR182C	YKL121W	0.10455497321841717	0	0	0.029830127492185398	0.7667770087270539	-1.0	0.0
YLR228C	YBR213W	0.10455497321841717	0	0	0.02983001108284033	0.7667770087270539	1.0	0.0
YBL103C	YHR114W	0.10455469204202388	0	0	0.029829894674403813	0.7667770087270539	-1.0	0.0
YOR140W	YMR211W	0.10455394223830843	0	0	0.029829778266875835	0.7667770087270539	-2.0	0.0
YOR230W	YMR225C	0.10455319243459298	0	0	0.029829661860256384	0.7667770087270539	-1.0	0.0
YLR182W	YIL115C	0.1045529112581997	0	0	0.029829545454545456	0.7667770087270539	1.0	0.0
YKL185W	YFR034C	0.1045526300818064	0	0	0.02982942904974303	0.7667770087270539	-1.0	0.0
YFR034C	YPL193W	0.10455244263087754	0	0	0.029829312645849104	0.7667770087270539	1.0	0.0
YGL096W	YOR047C	0.10455206772901982	0	0	0.029829196242863665	0.7667770087270539	-1.0	0.0
YOR172W	YMR240C	0.10455169282716209	0	0	0.029829079840786702	0.7667770087270539	1.0	0.0
YBL066C	YGR150C	0.1045511304743755	0	0	0.029828963439618203	0.7667770087270539	1.0	0.0
YDR043C	YPR006C	0.10454981831787348	0	0	0.029828847039358158	0.7667770087270539	1.0	0.0
YJL127C	YLR134W	0.10454963086694462	0	0	0.029828730640006556	0.7667770087270539	1.0	0.0
YOR113W	YDL202W	0.10454944341601576	0	0	0.029828614241563387	0.7667770087270539	1.0	0.0
YGL209W	YML020W	0.10454925596508689	0	0	0.02982849784402864	0.7667770087270539	-1.0	0.0
YIL154C	YHR175W	0.10454831871044258	0	0	0.029828381447402307	0.7667770087270539	-1.0	0.0
YLR256W	YER076C	0.10454738145579827	0	0	0.029828265051684375	0.7667770087270539	-2.0	0.0
YGL096W	YDR359C	0.10454644420115397	0	0	0.029828148656874835	0.7667770087270539	1.0	0.0
YMR021C	YOL132W	0.10454588184836738	0	0	0.02982803226297367	0.7667770087270539	-1.0	0.0
YPR196W	YDR539W	0.10454569439743852	0	0	0.02982791586998088	0.7667770087270539	1.0	0.0
YGL013C	YFL013C	0.1045453194955808	0	0	0.029827799477896447	0.7667770087270539	-1.0	0.0
YML027W	YBR243C	0.10454475714279421	0	0	0.02982768308672036	0.7667770087270539	1.0	0.0
YDR451C	YNL080C	0.10454456969186535	0	0	0.02982756669645261	0.7667770087270539	-1.0	0.0
YHR178W	YHL028W	0.10454419479000762	0	0	0.02982745030709319	0.7667770087270539	1.0	0.0
YPR008W	YPR172W	0.10454391361361434	0	0	0.029827333918642084	0.7667770087270539	1.0	0.0
YMR021C	YFR040W	0.10454363243722105	0	0	0.029827217531099282	0.7667770087270539	1.0	0.0
YKL062W	YLR443W	0.10454344498629219	0	0	0.02982710114446478	0.7667770087270539	1.0	0.0
YIL154C	YEL072W	0.10454325753536332	0	0	0.02982698475873856	0.7667770087270539	-1.0	0.0
YIL101C	YNR031C	0.10454194537886129	0	0	0.02982686837392061	0.7667770087270539	-1.0	0.0
YOR344C	YMR100W	0.10454157047700356	0	0	0.029826751990010926	0.7667770087270539	1.0	0.0
YKR034W	YIL014W	0.1045413830260747	0	0	0.029826635607009492	0.7667770087270539	1.0	0.0
YMR016C	YIL110W	0.1045407269478237	0	0	0.029826519224916304	0.7667770087270539	1.0	0.0
YHR124W	YCR027C	0.10453950851678609	0	0	0.029826402843731344	0.7667770087270539	1.0	0.0
YBR066C	YOR148C	0.10453932106585723	0	0	0.029826286463454605	0.7667770087270539	1.0	0.0
YMR043W	YPL132W	0.10453875871307064	0	0	0.029826170084086077	0.7667770087270539	1.0	0.0
YDL020C	YPL194W	0.10453838381121291	0	0	0.029826053705625747	0.7667770087270539	1.0	0.0
YIL154C	YOL094C	0.1045380089093552	0	0	0.029825937328073603	0.7667770087270539	1.0	0.0
YOR230W	YPR049C	0.10453782145842634	0	0	0.029825820951429643	0.7667770087270539	-1.0	0.0
YOR344C	YMR137C	0.10453763400749748	0	0	0.029825704575693845	0.7667770087270539	1.0	0.0
YPR065W	YLR188W	0.10453744655656862	0	0	0.029825588200866206	0.7667770087270539	1.0	0.0
YLR014C	YBR176W	0.10453707165471089	0	0	0.02982547182694671	0.7667770087270539	-1.0	0.0
YDR501W	YGL124C	0.10453613440006658	0	0	0.029825355453935356	0.7667770087270539	1.0	0.0
YJR147W	YDR421W	0.10453594694913772	0	0	0.02982523908183212	0.7667770087270539	1.0	0.0
YPL133C	YJR013W	0.10453500969449342	0	0	0.029825122710637003	0.7667770087270539	-1.0	0.0
YGL209W	YGR021W	0.10453369753799138	0	0	0.02982500634034999	0.7667770087270539	-1.0	0.0
YHR124W	YMR263W	0.10453351008706252	0	0	0.029824889970971064	0.7667770087270539	-1.0	0.0
YLR131C	YPR056W	0.10453332263613366	0	0	0.029824773602500226	0.7667770087270539	-1.0	0.0
YDR463W	YLR142W	0.10453276028334707	0	0	0.029824657234937456	0.7667770087270539	1.0	0.0
YBR033W	YPR185W	0.10453182302870277	0	0	0.029824540868282748	0.7667770087270539	1.0	0.0
YIL101C	YLL039C	0.10453144812684505	0	0	0.02982442450253609	0.7667770087270539	1.0	0.0
YMR016C	YKL017C	0.10453088577405846	0	0	0.029824308137697472	0.7667770087270539	1.0	0.0
YMR172W	YLR453C	0.10453051087220074	0	0	0.029824191773766884	0.7667770087270539	-1.0	0.0
YPR196W	YOL132W	0.10453032342127187	0	0	0.029824075410744316	0.7667770087270539	1.0	0.0
YLR266C	YIL087C	0.10452994851941415	0	0	0.029823959048629754	0.7667770087270539	2.0	0.0
YDR421W	YIL113W	0.10452901126476985	0	0	0.029823842687423188	0.7667770087270539	-1.0	0.0
YDR259C	YKL040C	0.10452882381384099	0	0	0.02982372632712461	0.7667770087270539	1.0	0.0
YMR164C	YGL091C	0.10452844891198326	0	0	0.029823609967734005	0.7667770087270539	1.0	0.0
YOL108C	YPL247C	0.10452807401012554	0	0	0.02982349360925137	0.7667770087270539	1.0	0.0
YDL048C	YOL140W	0.10452769910826781	0	0	0.029823377251676688	0.7667770087270539	1.0	0.0
YMR043W	YLR070C	0.10452751165733895	0	0	0.02982326089500995	0.7667770087270539	1.0	0.0
YHL009C	YDL149W	0.10452732420641009	0	0	0.029823144539251143	0.7667770087270539	1.0	0.0
YPL202C	YPL107W	0.1045267618536235	0	0	0.029823028184400264	0.7667770087270539	1.0	0.0
YMR182C	YOL164W	0.10452657440269464	0	0	0.029822911830457294	0.7667770087270539	1.0	0.0
YFL021W	YNL261W	0.10452638695176578	0	0	0.029822795477422226	0.7667770087270539	1.0	0.0
YDR423C	YHL044W	0.10452601204990807	0	0	0.029822679125295046	0.7667770087270539	1.0	0.0
YLR182W	YPL051W	0.1045258245989792	0	0	0.029822562774075752	0.7667770087270539	1.0	0.0
YLR176C	YMR170C	0.10452526224619262	0	0	0.029822446423764325	0.7667770087270539	1.0	0.0
YER109C	YDR147W	0.10452507479526375	0	0	0.029822330074360755	0.7667770087270539	-1.0	0.0
YGL013C	YDR081C	0.1045243249915483	0	0	0.029822213725865035	0.7667770087270539	1.0	0.0
YML081W	YOR324C	0.10452413754061944	0	0	0.029822097378277155	0.7667770087270539	-1.0	0.0
YBR182C	YKR004C	0.10452395008969058	0	0	0.029821981031597097	0.7667770087270539	1.0	0.0
YDR310C	YMR008C	0.10452357518783285	0	0	0.029821864685824862	0.7667770087270539	-1.0	0.0
YBR083W	YDR511W	0.104523387736904	0	0	0.02982174834096043	0.7667770087270539	-1.0	0.0
YGR044C	YMR021C	0.10452301283504628	0	0	0.029821631997003793	0.7667770087270539	-1.0	0.0
YLR182W	YDR403W	0.10452282538411742	0	0	0.02982151565395494	0.7667770087270539	1.0	0.0
YMR182C	YNL331C	0.10452263793318856	0	0	0.02982139931181386	0.7667770087270539	-1.0	0.0
YLR182W	YML108W	0.10452226303133083	0	0	0.029821282970580548	0.7667770087270539	1.0	0.0
YLR256W	YKR008W	0.1045218881294731	0	0	0.029821166630254987	0.7667770087270539	-1.0	0.0
YJL103C	YMR234W	0.10452076342389993	0	0	0.029821050290837165	0.7667770087270539	1.0	0.0
YOL028C	YGL204C	0.10452038852204222	0	0	0.02982093395232708	0.7667770087270539	1.0	0.0
YDR501W	YNL199C	0.10451982616925563	0	0	0.02982081761472471	0.7667770087270539	1.0	0.0
YCR106W	YPL061W	0.10451954499286234	0	0	0.029820701278030055	0.7667770087270539	-1.0	0.0
YML076C	YLR398C	0.10451907636554018	0	0	0.029820584942243097	0.7667770087270539	1.0	0.0
YPL230W	YLR369W	0.10451870146368246	0	0	0.02982046860736383	0.7667770087270539	0.0	0.0
YDR421W	YCR071C	0.10451832656182473	0	0	0.02982035227339224	0.7667770087270539	1.0	0.0
YNL167C	YIL042C	0.10451795165996701	0	0	0.02982023594032832	0.7667770087270539	1.0	0.0
YNL103W	YLR071C	0.10451776420903815	0	0	0.029820119608172053	0.7667770087270539	1.0	0.0
YJL089W	YOR063W	0.10451757675810928	0	0	0.029820003276923437	0.7667770087270539	2.0	0.0
YKL015W	YML017W	0.10451738930718044	0	0	0.029819886946582455	0.7667770087270539	1.0	0.0
YJL056C	YNL272C	0.10451720185625157	0	0	0.029819770617149098	0.7667770087270539	-1.0	0.0
YBR066C	YNR008W	0.10451701440532271	0	0	0.02981965428862336	0.7667770087270539	1.0	0.0
YIL130W	YBR276C	0.10451420264138979	0	0	0.02981953796100522	0.7667770087270539	2.0	0.0
YMR019W	YGL247W	0.10451382773953206	0	0	0.029819421634294675	0.7667770087270539	1.0	0.0
YLR098C	YFL044C	0.1045136402886032	0	0	0.029819305308491716	0.7667770087270539	1.0	0.0
YIL130W	YDR318W	0.10451345283767434	0	0	0.029819188983596326	0.7667770087270539	1.0	0.0
YGL013C	YNL224C	0.10451270303395889	0	0	0.0298190726596085	0.7667770087270539	1.0	0.0
YMR016C	YGR256W	0.10450801676073736	0	0	0.029818956336528223	0.7667770087270539	1.0	0.0
YBR182C	YLR014C	0.10450670460423532	0	0	0.029818840014355485	0.7667770087270539	1.0	0.0
YGL166W	YNL316C	0.10450614225144873	0	0	0.029818723693090278	0.7667770087270539	1.0	0.0
YER169W	YNR029C	0.10450557989866216	0	0	0.029818607372732592	0.7667770087270539	1.0	0.0
YIR023W	YNL244C	0.1045053924477333	0	0	0.029818491053282412	0.7667770087270539	-1.0	0.0
YJL056C	YKL120W	0.10450501754587557	0	0	0.029818374734739733	0.7667770087270539	-1.0	0.0
YGL071W	YDL231C	0.10450408029123126	0	0	0.02981825841710454	0.7667770087270539	2.0	0.0
YAL051W	YHR035W	0.1045038928403024	0	0	0.029818142100376824	0.7667770087270539	1.0	0.0
YGL071W	YLR406C	0.10450351793844467	0	0	0.02981802578455657	0.7667770087270539	-1.0	0.0
YMR043W	YHL016C	0.10450333048751581	0	0	0.029817909469643775	0.7667770087270539	1.0	0.0
YLR256W	YNL293W	0.10450258068380038	0	0	0.029817793155638424	0.7667770087270539	1.0	0.0
YPR009W	YMR269W	0.10450239323287151	0	0	0.02981767684254051	0.7667770087270539	1.0	0.0
YDR146C	YKL011C	0.10450220578194265	0	0	0.029817560530350017	0.7667770087270539	-1.0	0.0
YIR017C	YOR372C	0.10450108107636948	0	0	0.029817444219066937	0.7667770087270539	1.0	0.0
YLR098C	YPL020C	0.10450089362544061	0	0	0.02981732790869126	0.7667770087270539	1.0	0.0
YCR065W	YER166W	0.10450051872358289	0	0	0.029817211599222973	0.7667770087270539	1.0	0.0
YGL013C	YDR143C	0.10450033127265403	0	0	0.02981709529066207	0.7667770087270539	1.0	0.0
YMR070W	YOR174W	0.1044999563707963	0	0	0.029816978983008533	0.7667770087270539	-1.0	0.0
YBR033W	YMR202W	0.10449976891986745	0	0	0.02981686267626236	0.7667770087270539	1.0	0.0
YER040W	YNR074C	0.10449958146893859	0	0	0.029816746370423534	0.7667770087270539	1.0	0.0
YML099C	YGL036W	0.104499019116152	0	0	0.02981663006549205	0.7667770087270539	1.0	0.0
YOR172W	YIL087C	0.10449826931243655	0	0	0.02981651376146789	0.7667770087270539	-2.0	0.0
YDR421W	YPL247C	0.10449808186150769	0	0	0.02981639745835105	0.7667770087270539	-1.0	0.0
YBR182C	YIR033W	0.10449770695964997	0	0	0.029816281156141513	0.7667770087270539	1.0	0.0
YDR520C	YAL031C	0.10449714460686338	0	0	0.029816164854839275	0.7667770087270539	1.0	0.0
YDR501W	YML104C	0.10449676970500567	0	0	0.02981604855444432	0.7667770087270539	2.0	0.0
YGL035C	YIL097W	0.1044965822540768	0	0	0.029815932254956646	0.7667770087270539	-1.0	0.0
YDR463W	YOR092W	0.10449583245036136	0	0	0.02981581595637623	0.7667770087270539	-1.0	0.0
YOR230W	YER126C	0.10449545754850363	0	0	0.029815699658703072	0.7667770087270539	-1.0	0.0
YPL248C	YBL113C	0.10449433284293046	0	0	0.029815583361937154	0.7667770087270539	1.0	0.0
YMR182C	YKL008C	0.1044941453920016	0	0	0.02981546706607847	0.7667770087270539	1.0	0.0
YDR253C	YHL024W	0.10449395794107273	0	0	0.029815350771127007	0.7667770087270539	1.0	0.0
YMR016C	YPL204W	0.1044932081373573	0	0	0.029815234477082755	0.7667770087270539	1.0	0.0
YGL166W	YMR131C	0.10449302068642843	0	0	0.029815118183945704	0.7667770087270539	-1.0	0.0
YFL031W	YLR371W	0.10449264578457071	0	0	0.029815001891715844	0.7667770087270539	1.0	0.0
YFR034C	YBR140C	0.10449245833364185	0	0	0.029814885600393165	0.7667770087270539	1.0	0.0
YER045C	YHL048W	0.10449208343178412	0	0	0.02981476930997765	0.7667770087270539	1.0	0.0
YMR043W	YNR065C	0.10449152107899753	0	0	0.029814653020469296	0.7667770087270539	-1.0	0.0
YML076C	YNL278W	0.10449114617713981	0	0	0.02981453673186809	0.7667770087270539	1.0	0.0
YMR070W	YOL004W	0.10449039637342437	0	0	0.029814420444174018	0.7667770087270539	1.0	0.0
YDR451C	YJR036C	0.10448983402063779	0	0	0.029814304157387075	0.7667770087270539	-1.0	0.0
YIL101C	YBR069C	0.10448945911878006	0	0	0.029814187871507247	0.7667770087270539	1.0	0.0
YOR172W	YLR309C	0.1044892716678512	0	0	0.029814071586534523	0.7667770087270539	1.0	0.0
YDL048C	YGR071C	0.10448889676599347	0	0	0.029813955302468897	0.7667770087270539	1.0	0.0
YGR249W	YJR102C	0.10448777206042031	0	0	0.02981383901931035	0.7667770087270539	1.0	0.0
YGL237C	YPL032C	0.10448720970763373	0	0	0.02981372273705888	0.7667770087270539	1.0	0.0
YLR176C	YHR187W	0.10448702225670486	0	0	0.02981360645571447	0.7667770087270539	1.0	0.0
YDR451C	YML057W	0.10448645990391828	0	0	0.029813490175277114	0.7667770087270539	-1.0	0.0
YOR028C	YKL176C	0.10448627245298941	0	0	0.029813373895746797	0.7667770087270539	1.0	0.0
YGL071W	Q0130	0.10448589755113169	0	0	0.02981325761712351	0.7667770087270539	1.0	0.0
YLR183C	YPL075W	0.10448571010020283	0	0	0.029813141339407247	0.7667770087270539	1.0	0.0
YGL035C	YHR201C	0.10448552264927397	0	0	0.029813025062597993	0.7667770087270539	-1.0	0.0
YPL230W	YDR434W	0.10448514774741624	0	0	0.029812908786695735	0.7667770087270539	1.0	0.0
YIR017C	YOR273C	0.10448421049277194	0	0	0.029812792511700468	0.7667770087270539	1.0	0.0
YER028C	YJL126W	0.10448383559091422	0	0	0.029812676237612176	0.7667770087270539	-1.0	0.0
YDR259C	YOR307C	0.10448346068905649	0	0	0.029812559964430854	0.7667770087270539	1.0	0.0
YGR249W	YNL191W	0.10448327323812763	0	0	0.02981244369215649	0.7667770087270539	-1.0	0.0
YMR037C	YGL071W	0.1044828983362699	0	0	0.029812327420789066	0.7667770087270539	1.0	0.0
YDR096W	YAL036C	0.10448252343441218	0	0	0.02981221115032858	0.7667770087270539	-1.0	0.0
YPL133C	YJR101W	0.10448233598348332	0	0	0.02981209488077502	0.7667770087270539	-1.0	0.0
YGR067C	YOR271C	0.10448196108162561	0	0	0.029811978612128375	0.7667770087270539	-1.0	0.0
YDR043C	YBR239C	0.10448149245430345	0	0	0.02981186234438863	0.7667770087270539	1.0	0.0
YOL067C	YPR093C	0.10448083637605243	0	0	0.02981174607755578	0.7667770087270539	-1.0	0.0
YKL038W	YMR187C	0.10447989912140812	0	0	0.02981162981162981	0.7667770087270539	-1.0	0.0
YER169W	YPL084W	0.1044795242195504	0	0	0.029811513546610716	0.7667770087270539	-1.0	0.0
YAL051W	YNL050C	0.10447914931769267	0	0	0.02981139728249848	0.7667770087270539	1.0	0.0
YDR310C	YOR137C	0.1044785869649061	0	0	0.029811281019293093	0.7667770087270539	1.0	0.0
YJL127C	YDL056W	0.10447746225933292	0	0	0.029811164756994548	0.7667770087270539	1.0	0.0
YER045C	YMR212C	0.10447727480840406	0	0	0.029811048495602833	0.7667770087270539	1.0	0.0
YIL119C	YIL092W	0.1044770873574752	0	0	0.029810932235117934	0.7667770087270539	1.0	0.0
YHR124W	YBR188C	0.10447671245561747	0	0	0.029810815975539844	0.7667770087270539	-1.0	0.0
YOL028C	YJL025W	0.10447615010283089	0	0	0.02981069971686855	0.7667770087270539	1.0	0.0
YIL036W	YPR011C	0.10447596265190204	0	0	0.029810583459104045	0.7667770087270539	-1.0	0.0
YLR183C	YPR060C	0.10447577520097318	0	0	0.029810467202246314	0.7667770087270539	1.0	0.0
YLR256W	YDR047W	0.10447540029911545	0	0	0.02981035094629535	0.7667770087270539	1.0	0.0
YLR278C	YHR115C	0.10447511912272216	0	0	0.029810118437113675	0.7667770087270539	1.0	0.0
YPR196W	YHR056C	0.10447511912272216	0	0	0.02981023469125114	0.7667770087270539	1.0	0.0
YDL020C	YKL193C	0.10447483794632886	0	0	0.029810002183882942	0.7667770087270539	3.0	0.0
YDR421W	YML064C	0.10447446304447114	0	0	0.029809885931558935	0.7667770087270539	1.0	0.0
YJL089W	YGR271W	0.10447427559354228	0	0	0.02980976968014164	0.7667770087270539	0.0	0.0
YDR501W	YPL001W	0.10447408814261341	0	0	0.029809653429631044	0.7667770087270539	1.0	0.0
YML099C	YDL060W	0.10447390069168455	0	0	0.029809537180027143	0.7667770087270539	1.0	0.0
YDR081C	YBR004C	0.10447258853518253	0	0	0.02980942093132992	0.7667770087270539	1.0	0.0
YMR042W	YBR138C	0.1044722136333248	0	0	0.029809304683539366	0.7667770087270539	-1.0	0.0
YFR034C	YPL069C	0.10447202618239594	0	0	0.029809188436655476	0.7667770087270539	-2.0	0.0
YCR106W	YKL145W	0.10447165128053822	0	0	0.02980907219067823	0.7667770087270539	1.0	0.0
YPR009W	YOL055C	0.10447090147682277	0	0	0.029808955945607625	0.7667770087270539	1.0	0.0
YDR310C	YOL144W	0.10447015167310733	0	0	0.029808839701443646	0.7667770087270539	-1.0	0.0
YKL020C	YHR010W	0.10446996422217847	0	0	0.029808723458186286	0.7667770087270539	-1.0	0.0
YIL119C	YLR207W	0.1044697767712496	0	0	0.02980860721583553	0.7667770087270539	1.0	0.0
YEL009C	YNL212W	0.10446958932032074	0	0	0.02980849097439137	0.7667770087270539	-1.0	0.0
YOR229W	YCR083W	0.10446940186939188	0	0	0.029808374733853796	0.7667770087270539	-1.0	0.0
YHR084W	YGR169C	0.10446912069299859	0	0	0.0298082584942228	0.7667770087270539	1.0	0.0
YDR096W	YPL020C	0.10446874579114086	0	0	0.02980814225549836	0.7667770087270539	1.0	0.0
YPL230W	YDR465C	0.10446846461474757	0	0	0.02980802601768048	0.7667770087270539	1.0	0.0
YOL108C	YOR204W	0.1044682771638187	0	0	0.02980790978076914	0.7667770087270539	1.0	0.0
YJR127C	YHL002W	0.10446808971288984	0	0	0.029807793544764333	0.7667770087270539	-1.0	0.0
YDR259C	YIL109C	0.10446790226196098	0	0	0.029807677309666047	0.7667770087270539	1.0	0.0
YHR084W	YGR104C	0.10446752736010326	0	0	0.029807561075474272	0.7667770087270539	1.0	0.0
YDR207C	YKL173W	0.10446659010545896	0	0	0.029807444842188998	0.7667770087270539	1.0	0.0
YGL162W	YLR079W	0.10446621520360123	0	0	0.029807328609810214	0.7667770087270539	1.0	0.0
YLR278C	YNL321W	0.10446452814524147	0	0	0.02980721237833791	0.7667770087270539	1.0	0.0
YGR249W	YDL160C	0.10446415324338376	0	0	0.02980709614777207	0.7667770087270539	-1.0	0.0
YOR113W	YIL119C	0.1044639657924549	0	0	0.02980697991811269	0.7667770087270539	-1.0	0.0
YKL038W	YGR252W	0.10446377834152604	0	0	0.02980686368935976	0.7667770087270539	1.0	0.0
YGL071W	YHR106W	0.10446359089059717	0	0	0.029806747461513267	0.7667770087270539	0.0	0.0
YNL027W	YLR373C	0.10446321598873945	0	0	0.029806631234573198	0.7667770087270539	-1.0	0.0
YNL027W	YGL179C	0.10446302853781059	0	0	0.029806515008539543	0.7667770087270539	1.0	0.0
YPL202C	YKL048C	0.10446284108688172	0	0	0.029806398783412295	0.7667770087270539	-1.0	0.0
YBR033W	YNL027W	0.10446227873409514	0	0	0.02980628255919144	0.7667770087270539	2.0	0.0
YKR064W	YIR021W	0.10446190383223741	0	0	0.02980616633587697	0.7667770087270539	-1.0	0.0
YMR070W	YNL297C	0.10446152893037969	0	0	0.029806050113468874	0.7667770087270539	-1.0	0.0
YDR259C	YEL047C	0.10446124775398641	0	0	0.02980593389196714	0.7667770087270539	1.0	0.0
YAL051W	YDR363W	0.10446096657759311	0	0	0.029805817671371755	0.7667770087270539	2.0	0.0
YGL237C	YMR227C	0.10446059167573539	0	0	0.029805701451682712	0.7667770087270539	1.0	0.0
YCR106W	YDR061W	0.10446040422480653	0	0	0.0298055852329	0.7667770087270539	1.0	0.0
YDR216W	YNL008C	0.10445984187201994	0	0	0.02980546901502361	0.7667770087270539	1.0	0.0
YER169W	YBL054W	0.10445890461737563	0	0	0.029805352798053526	0.7667770087270539	-1.0	0.0
YPR008W	YGR120C	0.1044585297155179	0	0	0.029805236581989747	0.7667770087270539	1.0	0.0
YMR164C	YMR068W	0.10445815481366019	0	0	0.02980512036683225	0.7667770087270539	-1.0	0.0
YOR028C	YDR079W	0.10445590540251384	0	0	0.029805004152581034	0.7667770087270539	1.0	0.0
YPR104C	YLR436C	0.10445553050065612	0	0	0.029804887939236083	0.7667770087270539	-1.0	0.0
YDR207C	YHR046C	0.10445515559879841	0	0	0.02980477172679739	0.7667770087270539	1.0	0.0
YIL119C	YOR110W	0.10445478069694068	0	0	0.029804655515264945	0.7667770087270539	1.0	0.0
YDR520C	YJL128C	0.10445440579508296	0	0	0.029804539304638732	0.7667770087270539	-1.0	0.0
YIL131C	YIL117C	0.1044527187367232	0	0	0.029804423094918743	0.7667770087270539	-1.0	0.0
YIR033W	YLR064W	0.10445253128579433	0	0	0.02980430688610497	0.7667770087270539	1.0	0.0
YPL202C	YBR159W	0.10445140658022117	0	0	0.0298041906781974	0.7667770087270539	-1.0	0.0
YGR044C	YMR137C	0.10445121912929231	0	0	0.029804074471196023	0.7667770087270539	1.0	0.0
YJR127C	YDR181C	0.10445084422743459	0	0	0.02980395826510083	0.7667770087270539	1.0	0.0
YPR104C	YER047C	0.10445065677650572	0	0	0.029803842059911805	0.7667770087270539	1.0	0.0
YGL237C	YHR098C	0.10445009442371914	0	0	0.029803725855628942	0.7667770087270539	-1.0	0.0
YNL314W	YIL165C	0.1044493446200037	0	0	0.02980360965225223	0.7667770087270539	1.0	0.0
YMR070W	YLR200W	0.10444859481628825	0	0	0.02980349344978166	0.7667770087270539	-1.0	0.0
YNL103W	YGL169W	0.10444821991443053	0	0	0.029803377248217217	0.7667770087270539	-1.0	0.0
YER040W	YNL267W	0.1044478450125728	0	0	0.029803261047558892	0.7667770087270539	-1.0	0.0
YNL103W	YJR149W	0.10444765756164394	0	0	0.029803144847806676	0.7667770087270539	1.0	0.0
YLR256W	YPL113C	0.10444690775792849	0	0	0.029803028648960558	0.7667770087270539	1.0	0.0
YIL130W	YOR329C	0.10444653285607078	0	0	0.029802912451020527	0.7667770087270539	1.0	0.0
YGL209W	YLR242C	0.10444615795421305	0	0	0.02980279625398657	0.7667770087270539	0.0	0.0
YDR043C	YOR216C	0.10444597050328419	0	0	0.02980268005785868	0.7667770087270539	1.0	0.0
YDR096W	YBR254C	0.10444503324863988	0	0	0.029802563862636848	0.7667770087270539	1.0	0.0
YOR113W	YML006C	0.10444465834678215	0	0	0.029802447668321057	0.7667770087270539	-1.0	0.0
YJR147W	YML023C	0.10444409599399557	0	0	0.029802331474911303	0.7667770087270539	1.0	0.0
YGL071W	YOL041C	0.104443533641209	0	0	0.02980221528240757	0.7667770087270539	1.0	0.0
YOR229W	YDR379W	0.10444315873935127	0	0	0.02980209909080985	0.7667770087270539	3.0	0.0
YJL110C	YDR255C	0.10444278383749354	0	0	0.02980198290011813	0.7667770087270539	1.0	0.0
YBL054W	YJR127C	0.1044420340337781	0	0	0.029801866710332404	0.7667770087270539	-1.0	0.0
YKL032C	YLR389C	0.10444053442634721	0	0	0.02980175052145266	0.7667770087270539	1.0	0.0
YKL185W	YNL213C	0.10443978462263176	0	0	0.029801634333478884	0.7667770087270539	1.0	0.0
YKL062W	YLR440C	0.1044395971717029	0	0	0.02980151814641107	0.7667770087270539	1.0	0.0
YPR008W	YLR263W	0.10443903481891631	0	0	0.0298014019602492	0.7667770087270539	1.0	0.0
YMR021C	YML118W	0.10443865991705858	0	0	0.029801285774993275	0.7667770087270539	1.0	0.0
YDR207C	YML127W	0.10443791011334314	0	0	0.029801169590643276	0.7667770087270539	-1.0	0.0
YDR043C	YBR267W	0.10443678540776997	0	0	0.029801053407199192	0.7667770087270539	-1.0	0.0
YCR065W	YLR287C	0.10443659795684111	0	0	0.029800937224661015	0.7667770087270539	-1.0	0.0
YLR098C	YKR050W	0.10443631678044782	0	0	0.02980070486230234	0.7667770087270539	1.0	0.0
YGL035C	YDR484W	0.10443631678044782	0	0	0.029800821043028735	0.7667770087270539	1.0	0.0
YCR084C	YNL298W	0.10443378619290819	0	0	0.029800588682481824	0.7667770087270539	1.0	0.0
YNL068C	YAL031C	0.10443303638919274	0	0	0.02980047250356717	0.7667770087270539	1.0	0.0
YPL133C	YHR086W	0.10443266148733502	0	0	0.02980035632555837	0.7667770087270539	-1.0	0.0
YHR006W	YOR370C	0.10443172423269072	0	0	0.02980024014845541	0.7667770087270539	-1.0	0.0
YDR034C	YOR178C	0.10443153678176186	0	0	0.029800123972258282	0.7667770087270539	1.0	0.0
YCR065W	YMR306W	0.10443069325258197	0	0	0.02980000779696698	0.7667770087270539	-1.0	0.0
YMR016C	YMR062C	0.10443022462525982	0	0	0.02979989162258149	0.7667770087270539	1.0	0.0
YIR018W	YJR103W	0.1044298497234021	0	0	0.029799775449101798	0.7667770087270539	-1.0	0.0
YOL089C	YJL098W	0.10442947482154437	0	0	0.029799659276527897	0.7667770087270539	1.0	0.0
YNL167C	YBR183W	0.10442891246875778	0	0	0.029799543104859775	0.7667770087270539	1.0	0.0
YLR228C	YPR184W	0.10442835011597121	0	0	0.02979942693409742	0.7667770087270539	1.0	0.0
YMR042W	YDR345C	0.10442778776318462	0	0	0.029799310764240826	0.7667770087270539	-1.0	0.0
YJL089W	YML060W	0.10442722541039803	0	0	0.02979919459528998	0.7667770087270539	1.0	0.0
YLR182W	YPL020C	0.10442647560668258	0	0	0.02979907842724487	0.7667770087270539	2.0	0.0
YDR034C	YER034W	0.10442610070482486	0	0	0.02979896226010549	0.7667770087270539	2.0	0.0
YKR099W	YDR254W	0.104425913253896	0	0	0.029798846093871824	0.7667770087270539	1.0	0.0
YMR164C	YDL215C	0.10442441364646511	0	0	0.029798729928543863	0.7667770087270539	1.0	0.0
YMR021C	YOR166C	0.10442422619553625	0	0	0.029798613764121597	0.7667770087270539	-1.0	0.0
YJL127C	YNR048W	0.10442403874460739	0	0	0.029798497600605014	0.7667770087270539	1.0	0.0
YKL038W	YBR092C	0.10442385129367852	0	0	0.029798381437994105	0.7667770087270539	1.0	0.0
YML099C	YDR093W	0.10442366384274966	0	0	0.02979826527628886	0.7667770087270539	-1.0	0.0
YER109C	YIR034C	0.1044225391371765	0	0	0.029798149115489267	0.7667770087270539	-1.0	0.0
YDL106C	YPR097W	0.10442235168624764	0	0	0.029798032955595317	0.7667770087270539	1.0	0.0
YDR207C	YOL020W	0.10442197678438991	0	0	0.029797916796607	0.7667770087270539	1.0	0.0
YGL237C	YMR262W	0.10442141443160333	0	0	0.0297978006385243	0.7667770087270539	2.0	0.0
YOR358W	YBL075C	0.10442122698067446	0	0	0.02979768448134721	0.7667770087270539	-1.0	0.0
YDR463W	YOR291W	0.1044210395297456	0	0	0.029797568325075723	0.7667770087270539	1.0	0.0
YKL032C	YJL130C	0.10442047717695901	0	0	0.02979745216970982	0.7667770087270539	1.0	0.0
YDR253C	YDR371W	0.10442010227510129	0	0	0.0297973360152495	0.7667770087270539	1.0	0.0
YMR182C	YMR127C	0.10441991482417244	0	0	0.029797219861694747	0.7667770087270539	1.0	0.0
YJL127C	YNL273W	0.10441897756952813	0	0	0.02979710370904555	0.7667770087270539	2.0	0.0
YOR028C	YPL161C	0.1044186026676704	1	1	0.02980088564567936	0.7668773196910422	1.0	0.0
YLR278C	YHR011W	0.10441841521674154	0	0	0.02980076947964621	0.7668773196910422	1.0	0.0
YPL075W	YIR004W	0.10441804031488382	0	0	0.029800653314518706	0.7668773196910422	-1.0	0.0
YLR182W	YMR118C	0.10441747796209723	0	0	0.029800537150296836	0.7668773196910422	1.0	0.0
YDR216W	YLR362W	0.10441729051116837	0	0	0.02980042098698059	0.7668773196910422	1.0	0.0
YPR009W	YLR182W	0.1044167281583818	0	0	0.02980030482456995	0.7668773196910422	2.0	0.0
YGL096W	YKL026C	0.10441466619816431	0	0	0.029800188663064917	0.7668773196910422	-1.0	0.0
YMR043W	YFL026W	0.10441429129630658	1	1	0.029803970484480184	0.7669776306550306	1.0	0.0
YLR403W	YAL056W	0.10441391639444887	0	0	0.029803854309592117	0.7669776306550306	1.0	0.0
YDR253C	YLR424W	0.10441372894352001	0	0	0.02980373813560974	0.7669776306550306	1.0	0.0
YKL015W	YMR114C	0.10441241678701797	0	0	0.029803621962533035	0.7669776306550306	1.0	0.0
YER111C	YNL061W	0.10441222933608911	0	0	0.029803505790362	0.7669776306550306	-1.0	0.0
YML099C	YLR381W	0.10441166698330252	0	0	0.02980338961909662	0.7669776306550306	1.0	0.0
YDR253C	YPR042C	0.10441054227772936	0	0	0.02980327344873689	0.7669776306550306	-1.0	0.0
YMR021C	YNL118C	0.10441016737587164	0	0	0.02980315727928279	0.7669776306550306	-1.0	0.0
YDR463W	YNL186W	0.10440997992494278	0	0	0.029803041110734316	0.7669776306550306	-2.0	0.0
YOR162C	YML057W	0.10440979247401391	0	0	0.02980292494309146	0.7669776306550306	-1.0	0.0
YGL254W	YMR102C	0.10440941757215619	0	0	0.029802808776354203	0.7669776306550306	1.0	0.0
YDR310C	YBR126C	0.10440904267029846	0	0	0.02980269261052254	0.7669776306550306	1.0	0.0
YBR182C	YPL253C	0.10440866776844074	0	0	0.02980257644559646	0.7669776306550306	1.0	0.0
YNL314W	YNL246W	0.10440782423926087	0	0	0.029802460281575953	0.7669776306550306	-1.0	0.0
YPR199C	YLR008C	0.10440754306286758	0	0	0.029802344118461006	0.7669776306550306	2.0	0.0
YFL031W	YHR130C	0.10440735561193872	0	0	0.029802227956251606	0.7669776306550306	2.0	0.0
YMR021C	YLR419W	0.10440698071008099	0	0	0.02980211179494775	0.7669776306550306	1.0	0.0
YDR174W	YMR233W	0.10440623090636554	0	0	0.029801995634549425	0.7669776306550306	2.0	0.0
YBR240C	YKL018W	0.10440519992625681	0	0	0.029801879475056615	0.7669776306550306	1.0	0.0
YDR451C	YPL141C	0.10440416894614807	0	0	0.029801763316469315	0.7669776306550306	-1.0	0.0
YLR256W	YDR050C	0.10440360659336148	0	0	0.02980164715878751	0.7669776306550306	1.0	0.0
YIL036W	YDL168W	0.10440285678964603	0	0	0.029801531002011192	0.7669776306550306	1.0	0.0
YDL106C	YGR003W	0.1044024818877883	0	0	0.029801414846140354	0.7669776306550306	1.0	0.0
YOL089C	YOR377W	0.10440229443685944	0	0	0.02980129869117498	0.7669776306550306	-1.0	0.0
YLR228C	YLR222C	0.10440191953500173	0	0	0.029801182537115063	0.7669776306550306	-1.0	0.0
YKL038W	YJL059W	0.10440154463314401	0	0	0.029801066383960587	0.7669776306550306	-1.0	0.0
YER045C	YGR233C	0.10440088855489299	0	0	0.02980095023171155	0.7669776306550306	-1.0	0.0
YDR421W	YBL020W	0.10440088855489299	0	0	0.02980083408036793	0.7669776306550306	1.0	0.0
YER028C	YDL042C	0.10440004502571311	0	0	0.029800717929929728	0.7669776306550306	1.0	0.0
YHL009C	YDL141W	0.10439967012385538	0	0	0.029800601780396927	0.7669776306550306	-1.0	0.0
YDR259C	YMR088C	0.10439948267292652	0	0	0.029800485631769517	0.7669776306550306	1.0	0.0
YDR043C	YPR105C	0.10439929522199767	0	0	0.029800369484047486	0.7669776306550306	1.0	0.0
YKL038W	YKL133C	0.10439892032013995	0	0	0.02980025333723083	0.7669776306550306	-1.0	0.0
YBR066C	YLL056C	0.10439873286921109	0	0	0.02980013719131953	0.7669776306550306	2.0	0.0
YMR021C	YDR468C	0.10439854541828222	0	0	0.02980002104631358	0.7669776306550306	1.0	0.0
YDR216W	YJR091C	0.10439779561456677	0	0	0.029799904902212973	0.7669776306550306	0.0	0.0
YNL068C	YGL088W	0.10439760816363791	0	0	0.02979978875901769	0.7669776306550306	-1.0	0.0
YDL056W	YBR027C	0.10439704581085132	0	0	0.029799672616727727	0.7669776306550306	0.0	0.0
YOR032C	YOR026W	0.10439685835992246	0	0	0.02979955647534307	0.7669776306550306	-1.0	0.0
YKL185W	YJL060W	0.10439648345806474	0	0	0.02979944033486371	0.7669776306550306	-1.0	0.0
YFL031W	YOR092W	0.10439610855620703	0	0	0.029799324195289634	0.7669776306550306	1.0	0.0
YPL133C	YJL213W	0.1043957336543493	0	0	0.029799208056620834	0.7669776306550306	1.0	0.0
YGR067C	YER176W	0.10439554620342044	0	0	0.0297990919188573	0.7669776306550306	0.0	0.0
YIL101C	YCR063W	0.10439535875249158	0	0	0.02979897578199902	0.7669776306550306	-1.0	0.0
YHR006W	YFL049W	0.10439517130156271	0	0	0.02979885964604598	0.7669776306550306	1.0	0.0
YMR182C	YOL070C	0.10439498385063385	0	0	0.029798743510998177	0.7669776306550306	-1.0	0.0
YOR162C	YER045C	0.10439442149784726	0	0	0.029798627376855593	0.7669776306550306	1.0	0.0
YML076C	YMR121C	0.1043932967922741	0	0	0.029798511243618223	0.7669776306550306	1.0	0.0
YKL020C	YLR443W	0.10439292189041638	0	0	0.029798395111286055	0.7669776306550306	-1.0	0.0
YPR196W	YKR101W	0.10439273443948752	0	0	0.029798278979859077	0.7669776306550306	1.0	0.0
YJL206C	YBR045C	0.10439217208670093	0	0	0.029798162849337277	0.7669776306550306	1.0	0.0
YLR228C	YDR350C	0.1043917971848432	0	0	0.02979804671972065	0.7669776306550306	-1.0	0.0
YHL027W	YLR460C	0.10439132855752105	0	0	0.02979793059100918	0.7669776306550306	-1.0	0.0
YBR066C	YIR022W	0.10439104738112776	0	0	0.029797814463202857	0.7669776306550306	1.0	0.0
YHR178W	YNL199C	0.10439085993019889	0	0	0.02979769833630167	0.7669776306550306	1.0	0.0
YCR084C	YDR239C	0.10439067247927003	0	0	0.029797582210305613	0.7669776306550306	-1.0	0.0
YDR451C	YNL125C	0.10439020385194789	0	0	0.029797466085214674	0.7669776306550306	-1.0	0.0
YGL071W	YPR070W	0.1043899226755546	0	0	0.029797349961028837	0.7669776306550306	1.0	0.0
YJL089W	YNL129W	0.10438917287183914	0	0	0.0297972338377481	0.7669776306550306	1.0	0.0
YPL075W	YHR025W	0.10438889169544585	0	0	0.029797117715372443	0.7669776306550306	-1.0	0.0
YMR042W	YJL208C	0.1043884230681237	0	0	0.029797001593901865	0.7669776306550306	-1.0	0.0
YDR174W	YBR195C	0.10438823561719483	0	0	0.029796885473336348	0.7669776306550306	1.0	0.0
YLR182W	YDL195W	0.10438786071533711	0	0	0.029796769353675884	0.7669776306550306	1.0	0.0
YOR172W	YPR055W	0.10438617365697736	0	0	0.02979665323492046	0.7669776306550306	1.0	0.0
YOR113W	YJL185C	0.10438411169675989	0	0	0.029796537117070074	0.7669776306550306	-1.0	0.0
YOL067C	YOR361C	0.10438392424583103	0	0	0.029796421000124702	0.7669776306550306	1.0	0.0
YMR164C	YKR020W	0.10438373679490216	0	0	0.029796304884084347	0.7669776306550306	1.0	0.0
YHR084W	YHL036W	0.10438298699118671	0	0	0.02979618876894899	0.7669776306550306	1.0	0.0
YDR096W	YGL210W	0.10438186228561354	0	0	0.02979607265471862	0.7669776306550306	1.0	0.0
YDR169C	YIR018W	0.10438129993282697	0	0	0.02979595654139323	0.7669776306550306	2.0	0.0
YDR169C	YER027C	0.1043811124818981	0	0	0.029795840428972813	0.7669776306550306	1.0	0.0
YIR017C	YDR050C	0.10438092503096924	0	0	0.029795724317457348	0.7669776306550306	-1.0	0.0
YHL009C	YCL025C	0.10438073758004038	0	0	0.029795608206846833	0.7669776306550306	1.0	0.0
YLR266C	YNL297C	0.10438036267818265	0	0	0.029795492097141253	0.7669776306550306	1.0	0.0
YMR016C	YOR269W	0.1043796128744672	0	0	0.0297953759883406	0.7669776306550306	2.0	0.0
YBR240C	YHR116W	0.10437848816889404	0	0	0.029795259880444864	0.7669776306550306	1.0	0.0
YIL154C	YHR190W	0.10437811326703632	0	0	0.02979514377345403	0.7669776306550306	1.0	0.0
YHR206W	YKL056C	0.10437792581610746	0	0	0.029795027667368093	0.7669776306550306	1.0	0.0
YIL101C	YML093W	0.1043774571887853	0	0	0.029794911562187037	0.7669776306550306	1.0	0.0
YOL108C	YDR354W	0.10437605130681883	0	0	0.029794795457910857	0.7669776306550306	1.0	0.0
YER088C	YLR298C	0.1043753015031034	0	0	0.029794679354539538	0.7669776306550306	1.0	0.0
YLR256W	YJR051W	0.10437511405217453	0	0	0.02979456325207307	0.7669776306550306	1.0	0.0
YNL068C	YMR228W	0.10437473915031681	0	0	0.029794447150511445	0.7669776306550306	1.0	0.0
YDR423C	YCR083W	0.1043738018956725	0	0	0.029794331049854652	0.7669776306550306	1.0	0.0
YKL043W	YGL091C	0.10437361444474363	0	0	0.029794214950102677	0.7669776306550306	-1.0	0.0
YPR065W	YML020W	0.10437342699381477	0	0	0.029794098851255515	0.7669776306550306	1.0	0.0
YDL048C	YNL118C	0.10437323954288591	0	0	0.029793982753313148	0.7669776306550306	2.0	0.0
YPR065W	YPL209C	0.10437305209195705	0	0	0.02979386665627557	0.7669776306550306	-1.0	0.0
YJL103C	YHR082C	0.10437286464102818	0	0	0.029793750560142773	0.7669776306550306	1.0	0.0
YDR034C	YKL213C	0.10437211483731275	0	0	0.02979363446491474	0.7669776306550306	0.0	0.0
YHL009C	YPR106W	0.10437080268081071	0	0	0.02979351837059147	0.7669776306550306	-1.0	0.0
YER111C	YLR073C	0.10437061522988185	0	0	0.029793402277172937	0.7669776306550306	-1.0	0.0
YNL068C	YOR090C	0.10436939679884426	0	0	0.029793286184659148	0.7669776306550306	1.0	0.0
YJL110C	YLR211C	0.1043689281715221	0	0	0.02979317009305008	0.7669776306550306	1.0	0.0
YNL027W	YDR080W	0.10436874072059324	0	0	0.029793054002345727	0.7669776306550306	1.0	0.0
YPL089C	YMR066W	0.10436855326966438	0	0	0.029792937912546075	0.7669776306550306	1.0	0.0
YDR169C	YER078C	0.10436836581873551	0	0	0.02979282182365112	0.7669776306550306	1.0	0.0
YGL096W	YJL125C	0.10436799091687779	0	0	0.029792705735660847	0.7669776306550306	-1.0	0.0
YJL110C	YHR111W	0.10436761601502006	0	0	0.029792589648575247	0.7669776306550306	-1.0	0.0
YCL055W	YMR306W	0.1043674285640912	0	0	0.029792473562394308	0.7669776306550306	1.0	0.0
YMR042W	YAR019C	0.10436592895666032	0	0	0.02979235747711802	0.7669776306550306	-2.0	0.0
YGR044C	YBL037W	0.10436517915294487	0	0	0.02979224139274637	0.7669776306550306	-1.0	0.0
YNL027W	YKR010C	0.104364991702016	0	0	0.029792125309279355	0.7669776306550306	1.0	0.0
YMR070W	YDR425W	0.10436349209458512	0	0	0.029792009226716955	0.7669776306550306	1.0	0.0
YDR081C	YDR430C	0.1043631171927274	0	0	0.029791893145059166	0.7669776306550306	1.0	0.0
YER088C	YGL045W	0.10436274229086967	0	0	0.029791777064305976	0.7669776306550306	-1.0	0.0
YDR451C	YOR310C	0.10436255483994081	0	0	0.02979166098445737	0.7669776306550306	0.0	0.0
YJR060W	YEL064C	0.10436180503622536	0	0	0.029791544905513345	0.7669776306550306	1.0	0.0
YKL015W	YBR200W	0.1043616175852965	0	0	0.029791428827473886	0.7669776306550306	1.0	0.0
YOR113W	YMR232W	0.10436143013436763	0	0	0.02979131275033898	0.7669776306550306	1.0	0.0
YGL035C	YBL037W	0.10436030542879447	0	0	0.029791196674108622	0.7669776306550306	1.0	0.0
YGL166W	YHR073W	0.10435993052693675	0	0	0.0297910805987828	0.7669776306550306	-1.0	0.0
YPL230W	YDR391C	0.10435955562507902	0	0	0.0297909645243615	0.7669776306550306	1.0	0.0
YBL021C	YOR201C	0.1043591807232213	0	0	0.02979084845084471	0.7669776306550306	-1.0	0.0
YOL116W	YOL162W	0.10435899327229244	0	0	0.02979073237823243	0.7669776306550306	-1.0	0.0
YPL177C	YJL101C	0.10435880582136357	0	0	0.029790616306524634	0.7669776306550306	1.0	0.0
YBR182C	YLR068W	0.10435805601764812	0	0	0.029790500235721325	0.7669776306550306	-1.0	0.0
YKR034W	YDR438W	0.10435777484125484	0	0	0.029790384165822487	0.7669776306550306	1.0	0.0
YPR199C	YHR046C	0.10435711876300383	0	0	0.029790268096828113	0.7669776306550306	-1.0	0.0
YOR363C	YGL131C	0.10435693131207496	0	0	0.029790152028738186	0.7669776306550306	-1.0	0.0
YCR084C	YFL031W	0.10435655641021724	0	0	0.029790035961552698	0.7669776306550306	1.0	0.0
YIL154C	YGR004W	0.10435636895928838	0	0	0.02978991989527164	0.7669776306550306	-1.0	0.0
YBL054W	YJR019C	0.10435543170464406	0	0	0.029789803829895	0.7669776306550306	1.0	0.0
YPR015C	YJL199C	0.10435468190092863	0	0	0.02978968776542277	0.7669776306550306	1.0	0.0
YER111C	YML105C	0.10435411954814204	0	0	0.029789571701854933	0.7669776306550306	1.0	0.0
YLR098C	YGL023C	0.10435355719535545	0	0	0.029789455639191484	0.7669776306550306	1.0	0.0
YDL020C	YML123C	0.10435336974442659	0	0	0.029789339577432412	0.7669776306550306	-1.0	0.0
YBR083W	YDR295C	0.10435318229349773	0	0	0.029789223516577708	0.7669776306550306	1.0	0.0
YPL230W	YDR050C	0.10435299484256887	0	0	0.029789107456627356	0.7669776306550306	1.0	0.0
YDR421W	YPL209C	0.1043518701369957	0	0	0.02978899139758135	0.7669776306550306	1.0	0.0
YPR015C	YHR140W	0.10435112033328026	0	0	0.029788875339439677	0.7669776306550306	0.0	0.0
YML099C	YPR006C	0.1043509328823514	0	0	0.029788759282202325	0.7669776306550306	-1.0	0.0
YDR034C	YCL058C	0.10435074543142253	0	0	0.02978864322586929	0.7669776306550306	-1.0	0.0
YPL089C	YOL073C	0.10435055798049367	0	0	0.029788527170440556	0.7669776306550306	-1.0	0.0
YIR017C	YMR134W	0.10435018307863594	0	0	0.02978841111591611	0.7669776306550306	1.0	0.0
YKL032C	YJL088W	0.10434980817677822	0	0	0.02978829506229595	0.7669776306550306	1.0	0.0
YOR113W	YER166W	0.10434868347120506	0	0	0.02978817900958006	0.7669776306550306	1.0	0.0
YGL096W	YBR003W	0.10434830856934733	0	0	0.029788062957768428	0.7669776306550306	-1.0	0.0
YBL021C	YBR260C	0.10434812111841847	0	0	0.029787946906861044	0.7669776306550306	1.0	0.0
YJL127C	YDL197C	0.10434774621656075	0	0	0.029787830856857902	0.7669776306550306	-1.0	0.0
YPR065W	YJL179W	0.10434755876563188	0	0	0.029787714807758988	0.7669776306550306	-1.0	0.0
YBL054W	YIL056W	0.10434737131470302	0	0	0.02978759875956429	0.7669776306550306	2.0	0.0
YNL027W	YFL049W	0.104346715236452	0	0	0.0297874827122738	0.7669776306550306	1.0	0.0
YNL027W	YBL080C	0.10434624660912985	0	0	0.029787366665887504	0.7669776306550306	0.0	0.0
YIR018W	YGR264C	0.104346059158201	0	0	0.029787250620405395	0.7669776306550306	-1.0	0.0
YJR060W	YPR115W	0.10434418464891237	0	0	0.029787134575827465	0.7669776306550306	-1.0	0.0
YDR253C	YOR108W	0.10434343484519693	0	0	0.029787018532153695	0.7669776306550306	1.0	0.0
YLR228C	YJL108C	0.10434324739426806	0	0	0.029786902489384082	0.7669776306550306	-1.0	0.0
YBL054W	YDR348C	0.10434305994333921	0	0	0.02978678644751861	0.7669776306550306	1.0	0.0
YML099C	YOL133W	0.10434287249241035	0	0	0.029786670406557275	0.7669776306550306	1.0	0.0
YBL103C	YGL141W	0.10434193523776604	0	0	0.02978655436650006	0.7669776306550306	-1.0	0.0
YMR016C	YIR003W	0.10434156033590831	0	0	0.029786438327346957	0.7669776306550306	1.0	0.0
YKL032C	YJL110C	0.10434081053219287	0	0	0.029786322289097958	0.7669776306550306	-1.0	0.0
YDR253C	YOL015W	0.10434052935579957	0	0	0.029786206251753048	0.7669776306550306	1.0	0.0
YLR228C	YML117W	0.10433949837569084	0	0	0.029786090215312217	0.7669776306550306	1.0	0.0
YJR094C	YBR098W	0.10433912347383312	0	0	0.029785974179775455	0.7669776306550306	1.0	0.0
YGL209W	YGR067C	0.10433893602290426	0	0	0.029785858145142754	0.7669776306550306	1.0	0.0
YLR278C	YPL075W	0.10433724896454451	0	0	0.0297857421114141	0.7669776306550306	1.0	0.0
YDR501W	YFR036W	0.10433706151361564	0	0	0.029785626078589488	0.7669776306550306	2.0	0.0
YOL028C	YER121W	0.10433668661175792	0	0	0.0297855100466689	0.7669776306550306	-1.0	0.0
YPL177C	YKR010C	0.1043363117099002	0	0	0.02978539401565233	0.7669776306550306	-1.0	0.0
YNL167C	YCR092C	0.10433593680804247	0	0	0.029785277985539767	0.7669776306550306	2.0	0.0
YHL009C	YCR048W	0.10433490582793373	0	0	0.029785161956331196	0.7669776306550306	-1.0	0.0
YNL199C	YLR426W	0.10433443720061157	0	0	0.029785045928026613	0.7669776306550306	1.0	0.0
YGL237C	YMR222C	0.10433349994596727	0	0	0.029784929900626006	0.7669776306550306	1.0	0.0
YDR421W	YCL024W	0.10433312504410955	0	0	0.02978481387412936	0.7669776306550306	1.0	0.0
YJR127C	YGR005C	0.10433275014225182	0	0	0.02978469784853667	0.7669776306550306	1.0	0.0
YNL167C	YGR016W	0.10433200033853637	0	0	0.02978458182384792	0.7669776306550306	-1.0	0.0
YDR123C	YOR096W	0.10433181288760751	0	0	0.029784465800063106	0.7669776306550306	-1.0	0.0
YHR006W	YNL053W	0.10433012582924776	0	0	0.029784349777182213	0.7669776306550306	-1.0	0.0
YOR032C	YDR477W	0.10432984465285447	0	0	0.02978423375520523	0.7669776306550306	-1.0	0.0
YOL108C	YHR103W	0.10432937602553231	0	0	0.029784117734132146	0.7669776306550306	2.0	0.0
YEL009C	YGL112C	0.10432918857460345	0	0	0.029784001713962956	0.7669776306550306	1.0	0.0
YLR131C	YLR261C	0.10432881367274573	0	0	0.029783885694697643	0.7669776306550306	1.0	0.0
YDR259C	YMR228W	0.10432768896717257	0	0	0.0297837696763362	0.7669776306550306	1.0	0.0
YIR017C	YAL015C	0.10432693916345712	0	0	0.029783653658878615	0.7669776306550306	-1.0	0.0
YDR096W	YNR032W	0.10432656426159939	0	0	0.029783537642324876	0.7669776306550306	1.0	0.0
YLR013W	YGL130W	0.10432637681067053	0	0	0.029783421626674977	0.7669776306550306	1.0	0.0
YLR014C	YKR057W	0.10432581445788394	0	0	0.029783305611928903	0.7669776306550306	1.0	0.0
YMR016C	YBR188C	0.10432525210509737	0	0	0.029783189598086648	0.7669776306550306	1.0	0.0
YOR344C	YDR050C	0.1043250646541685	0	0	0.029783073585148194	0.7669776306550306	1.0	0.0
YPR008W	YKR024C	0.10432468975231078	0	0	0.029782957573113538	0.7669776306550306	-1.0	0.0
YDL170W	YCR037C	0.1043235650467376	0	0	0.029782841561982666	0.7669776306550306	-1.0	0.0
YKR034W	YKL041W	0.10432300269395102	0	0	0.029782725551755568	0.7669776306550306	1.0	0.0
YLR256W	YPR056W	0.10432272151755773	0	0	0.029782609542432233	0.7669776306550306	-1.0	0.0
YMR182C	YDR379W	0.10432272151755773	0	0	0.02978249353401265	0.7669776306550306	-1.0	0.0
YDR451C	YPL245W	0.10432187798837786	0	0	0.02978237752649681	0.7669776306550306	2.0	0.0
YDR423C	YOL116W	0.10432131563559127	0	0	0.029782261519884702	0.7669776306550306	1.0	0.0
YMR280C	YGR108W	0.10432075328280468	0	0	0.029782145514176316	0.7669776306550306	1.0	0.0
YHL027W	YIL152W	0.10432056583187582	0	0	0.02978202950937164	0.7669776306550306	1.0	0.0
YIL101C	YPL207W	0.10432000347908923	0	0	0.029781913505470665	0.7669776306550306	-1.0	0.0
YBR083W	YPR066W	0.10431962857723151	0	0	0.029781797502473378	0.7669776306550306	1.0	0.0
YDR520C	YGR216C	0.10431812896980062	0	0	0.02978168150037977	0.7669776306550306	1.0	0.0
YKL038W	YBL036C	0.10431719171515631	0	0	0.029781565499189828	0.7669776306550306	-1.0	0.0
YGR067C	YMR211W	0.10431662936236973	0	0	0.02978144949890355	0.7669776306550306	1.0	0.0
YLR266C	YAL027W	0.10431587955865429	0	0	0.02978133349952091	0.7669776306550306	1.0	0.0
YIR023W	YNL049C	0.10431569210772543	0	0	0.029781217501041915	0.7669776306550306	1.0	0.0
YDR216W	YDR076W	0.1043153172058677	0	0	0.029781101503466544	0.7669776306550306	-1.0	0.0
YPR199C	YNR039C	0.10431494230400998	0	0	0.029780985506794786	0.7669776306550306	-1.0	0.0
YOR113W	YHR034C	0.10431475485308112	0	0	0.029780869511026632	0.7669776306550306	1.0	0.0
YOL067C	YNL112W	0.10431400504936567	0	0	0.029780753516162075	0.7669776306550306	1.0	0.0
YLR403W	YHR201C	0.1043138175984368	0	0	0.029780637522201104	0.7669776306550306	1.0	0.0
YDR501W	YLR306W	0.10431363014750794	0	0	0.029780521529143702	0.7669776306550306	1.0	0.0
YLR228C	YAR002W	0.10431344269657909	0	0	0.029780405536989865	0.7669776306550306	1.0	0.0
YHR084W	YHR040W	0.10431325524565023	0	0	0.02978028954573958	0.7669776306550306	1.0	0.0
YOR358W	YEL055C	0.10431306779472137	0	0	0.029780173555392836	0.7669776306550306	1.0	0.0
YPL202C	YOR119C	0.10431250544193478	0	0	0.029780057565949623	0.7669776306550306	-1.0	0.0
YGL162W	YMR229C	0.10431175563821933	0	0	0.029779941577409933	0.7669776306550306	1.0	0.0
YHL027W	YLR319C	0.10431100583450388	0	0	0.02977982558977375	0.7669776306550306	1.0	0.0
YJL127C	YMR268C	0.10431063093264617	0	0	0.029779709603041066	0.7669776306550306	1.0	0.0
YHR084W	YPR112C	0.10430856897242868	0	0	0.029779593617211872	0.7669776306550306	1.0	0.0
YBR240C	YML023C	0.10430838152149982	0	0	0.029779477632286156	0.7669776306550306	1.0	0.0
YLR176C	YPL164C	0.1043070693649978	0	0	0.02977936164826391	0.7669776306550306	1.0	0.0
YDR123C	YKL194C	0.10430631956128235	0	0	0.02977924566514512	0.7669776306550306	-1.0	0.0
YGR249W	YLR287C	0.10430613211035349	0	0	0.029779129682929773	0.7669776306550306	-1.0	0.0
YPL230W	YGR245C	0.10430594465942462	0	0	0.029779013701617865	0.7669776306550306	1.0	0.0
YER169W	YHR103W	0.10430538230663804	0	0	0.029778897721209382	0.7669776306550306	1.0	0.0
YLR183C	YKL209C	0.10430481995385145	0	0	0.029778781741704317	0.7669776306550306	1.0	0.0
YER109C	YKR041W	0.1043046325029226	0	0	0.029778665763102653	0.7669776306550306	-1.0	0.0
YDR520C	YMR217W	0.10430444505199374	0	0	0.029778549785404382	0.7669776306550306	1.0	0.0
YNL103W	YKL116C	0.10430425760106488	0	0	0.029778433808609495	0.7669776306550306	1.0	0.0
YIR018W	YNL291C	0.10430350779734943	0	0	0.029778317832717983	0.7669776306550306	1.0	0.0
YJL127C	YNR029C	0.10430332034642056	0	0	0.029778201857729832	0.7669776306550306	2.0	0.0
YDR174W	YLR137W	0.1043031328954917	0	0	0.02977808588364503	0.7669776306550306	2.0	0.0
YPR199C	YJR043C	0.10430275799363398	0	0	0.02977796991046357	0.7669776306550306	1.0	0.0
YDR451C	YKL198C	0.10430238309177625	0	0	0.029777853938185442	0.7669776306550306	1.0	0.0
YLR451W	YBL021C	0.10430125838620309	0	0	0.029777737966810634	0.7669776306550306	-1.0	0.0
YCR065W	YPL110C	0.10430088348434537	0	0	0.029777621996339137	0.7669776306550306	1.0	0.0
YDR096W	YKL008C	0.10429975877877219	0	0	0.029777506026770935	0.7669776306550306	1.0	0.0
YOR363C	YIL020C	0.10429957132784333	0	0	0.029777390058106024	0.7669776306550306	1.0	0.0
YMR016C	YDR295C	0.1042991964259856	0	0	0.02977727409034439	0.7669776306550306	1.0	0.0
YBR066C	YEL047C	0.10429807172041244	0	0	0.02977715812348602	0.7669776306550306	-1.0	0.0
YER169W	YOR109W	0.10429713446576813	0	0	0.029777042157530912	0.7669776306550306	-1.0	0.0
YLR183C	YAL034C	0.10429694701483927	0	0	0.02977692619247905	0.7669776306550306	1.0	0.0
YML081W	YHR081W	0.10429675956391041	0	0	0.029776810228330418	0.7669776306550306	-1.0	0.0
YPR008W	YCR076C	0.10429657211298154	0	0	0.029776694265085016	0.7669776306550306	-1.0	0.0
YPR199C	YPR194C	0.10429638466205268	0	0	0.029776578302742825	0.7669776306550306	1.0	0.0
YHR206W	YJL132W	0.10429554113287282	0	0	0.02977646234130384	0.7669776306550306	-1.0	0.0
YIR023W	YDR247W	0.10429525995647952	0	0	0.029776346380768048	0.7669776306550306	1.0	0.0
YMR021C	YPR134W	0.1042948850546218	0	0	0.029776230421135436	0.7669776306550306	1.0	0.0
YPL202C	YAL063C	0.10429469760369293	0	0	0.029776114462406002	0.7669776306550306	-1.0	0.0
YIL119C	YGL241W	0.10429394779997748	0	0	0.029775998504579723	0.7669776306550306	2.0	0.0
YPL230W	YKR092C	0.10429282309440432	0	0	0.0297758825476566	0.7669776306550306	-1.0	0.0
YCR065W	YNL272C	0.1042924481925466	0	0	0.029775766591636617	0.7669776306550306	1.0	0.0
YGL237C	YJL025W	0.10429207329068887	0	0	0.02977565063651976	0.7669776306550306	1.0	0.0
YLR228C	YPL141C	0.10429179211429558	0	0	0.029775534682306027	0.7669776306550306	-1.0	0.0
YAL051W	YDR228C	0.10429113603604456	0	0	0.0297754187289954	0.7669776306550306	1.0	0.0
YER169W	YFR045W	0.10428982387954254	0	0	0.029775302776587874	0.7669776306550306	1.0	0.0
YDR423C	YPL112C	0.10428926152675595	0	0	0.029775186825083434	0.7669776306550306	-1.0	0.0
YBR240C	YNL145W	0.10428888662489823	0	0	0.02977507087448207	0.7669776306550306	1.0	0.0
YCR106W	YLL061W	0.10428813682118278	0	0	0.029774954924783777	0.7669776306550306	1.0	0.0
YDR207C	YJL069C	0.10428794937025392	0	0	0.029774838975988534	0.7669776306550306	-1.0	0.0
YDR423C	YER022W	0.10428776191932505	0	0	0.02977472302809634	0.7669776306550306	1.0	0.0
YDR423C	YPL233W	0.10428719956653847	0	0	0.02977460708110718	0.7669776306550306	-1.0	0.0
YDR034C	YCL033C	0.10428701211560962	0	0	0.029774491135021047	0.7669776306550306	-1.0	0.0
YOR172W	YCL036W	0.10428663721375189	0	0	0.029774375189837925	0.7669776306550306	1.0	0.0
YHR084W	YFL041W	0.10428626231189417	0	0	0.02977425924555781	0.7669776306550306	1.0	0.0
YER028C	YBR217W	0.1042860748609653	0	0	0.029774143302180686	0.7669776306550306	1.0	0.0
YIR033W	YNL094W	0.10428532505724986	0	0	0.029774027359706544	0.7669776306550306	1.0	0.0
YCR065W	YOL125W	0.104285137606321	0	0	0.029773911418135374	0.7669776306550306	-1.0	0.0
YMR280C	YNL022C	0.10428495015539213	0	0	0.029773795477467165	0.7669776306550306	-1.0	0.0
YDR259C	YPR149W	0.10428476270446327	0	0	0.029773679537701905	0.7669776306550306	1.0	0.0
YDR423C	YLR191W	0.1042845752535344	0	0	0.029773563598839585	0.7669776306550306	1.0	0.0
YOR372C	YMR061W	0.10428401290074783	0	0	0.029773447660880196	0.7669776306550306	-1.0	0.0
YCR084C	YLR289W	0.10428363799889011	0	0	0.029773331723823727	0.7669776306550306	1.0	0.0
YIL119C	YBR140C	0.10428345054796125	0	0	0.029773215787670167	0.7669776306550306	1.0	0.0
YML027W	YHR023W	0.10428326309703238	0	0	0.029773099852419504	0.7669776306550306	1.0	0.0
YEL009C	YNL102W	0.10428251329331693	0	0	0.029772983918071726	0.7669776306550306	1.0	0.0
YHR124W	YPL204W	0.10428101368588605	0	0	0.029772867984626826	0.7669776306550306	-1.0	0.0
YIL154C	YLR413W	0.10427988898031287	0	0	0.029772752052084794	0.7669776306550306	1.0	0.0
YJL056C	YGR173W	0.10427970152938401	0	0	0.029772636120445617	0.7669776306550306	-1.0	0.0
YBL054W	YCL050C	0.10427951407845515	0	0	0.029772520189709283	0.7669776306550306	1.0	0.0
YMR021C	YHR052W	0.1042787642747397	0	0	0.029772404259875786	0.7669776306550306	-1.0	0.0
YER045C	YDR233C	0.1042784830983464	0	0	0.029772288330945113	0.7669776306550306	-1.0	0.0
YDR043C	YEL052W	0.1042784830983464	0	0	0.02977217240291725	0.7669776306550306	-1.0	0.0
YKL032C	YER144C	0.1042778270200954	0	0	0.029772056475792195	0.7669776306550306	-1.0	0.0
YDR096W	YJL199C	0.10427763956916654	0	0	0.02977194054956993	0.7669776306550306	1.0	0.0
YDR169C	YOL032W	0.10427745211823768	0	0	0.02977182462425045	0.7669776306550306	1.0	0.0
YDR310C	YDL240W	0.10427688976545109	0	0	0.029771708699833737	0.7669776306550306	-1.0	0.0
YIL154C	YJL046W	0.10427613996173564	0	0	0.029771592776319786	0.7669776306550306	1.0	0.0
YNL103W	YDL161W	0.10427557760894905	0	0	0.029771476853708585	0.7669776306550306	1.0	0.0
YAL051W	YKL025C	0.10427351564873158	0	0	0.029771360932000123	0.7669776306550306	1.0	0.0
YFR034C	YKR002W	0.10427332819780272	0	0	0.029771245011194394	0.7669776306550306	1.0	0.0
YPR008W	YLL058W	0.10427314074687385	0	0	0.02977112909129138	0.7669776306550306	-1.0	0.0
YPL089C	YOR160W	0.1042723909431584	0	0	0.029771013172291076	0.7669776306550306	1.0	0.0
YJR094C	YHR170W	0.1042714536885141	0	0	0.02977089725419347	0.7669776306550306	2.0	0.0
YMR043W	YCL057W	0.1042705164338698	0	0	0.029770781336998547	0.7669776306550306	-1.0	0.0
YHR084W	YNR017W	0.10427032898294093	0	0	0.029770665420706305	0.7669776306550306	1.0	0.0
YMR172W	YJL213W	0.10426976663015435	0	0	0.029770549505316726	0.7669776306550306	-1.0	0.0
YER045C	YJL019W	0.10426939172829662	0	0	0.029770433590829804	0.7669776306550306	1.0	0.0
YBR083W	YLR409C	0.10426882937551005	0	0	0.029770317677245525	0.7669776306550306	-1.0	0.0
YML099C	YGL049C	0.10426789212086573	0	0	0.02977020176456388	0.7669776306550306	1.0	0.0
YPL075W	YOR278W	0.10426751721900801	0	0	0.029770085852784862	0.7669776306550306	-1.0	0.0
YPR199C	YER068W	0.10426732976807915	0	0	0.029769969941908454	0.7669776306550306	1.0	0.0
YBR182C	YDL193W	0.10426714231715029	0	0	0.02976985403193465	0.7669776306550306	-1.0	0.0
YHR006W	YNR057C	0.10426620506250599	0	0	0.02976973812286344	0.7669776306550306	-1.0	0.0
YNL199C	YGR067C	0.10426601761157712	0	0	0.02976962221469481	0.7669776306550306	1.0	0.0
YOR363C	YGL150C	0.1042656427097194	0	0	0.02976950630742875	0.7669776306550306	1.0	0.0
YBR066C	YEL025C	0.10426470545507509	0	0	0.02976939040106525	0.7669776306550306	1.0	0.0
YDR169C	YGR123C	0.10426339329857305	0	0	0.029769274495604302	0.7669776306550306	-1.0	0.0
YMR021C	YKL015W	0.1042632058476442	0	0	0.029769158591045893	0.7669776306550306	1.0	0.0
YLR183C	YPL272C	0.10426301839671534	0	0	0.029769042687390012	0.7669776306550306	1.0	0.0
YDR146C	YBR047W	0.10426039408371128	0	0	0.02976892678463665	0.7669776306550306	1.0	0.0
YLR098C	YOR104W	0.10426020663278242	0	0	0.029768810882785792	0.7669776306550306	-1.0	0.0
YDR207C	YPR198W	0.1042592693781381	0	0	0.029768694981837436	0.7669776306550306	1.0	0.0
YGL035C	YBL019W	0.10425870702535152	0	0	0.029768579081791566	0.7669776306550306	1.0	0.0
YIL036W	YNL167C	0.1042583321234938	0	0	0.02976846318264817	0.7669776306550306	1.0	0.0
YOR363C	YBR069C	0.10425758231977834	0	0	0.02976834728440724	0.7669776306550306	-1.0	0.0
YLR131C	YIR011C	0.1042573948688495	0	0	0.02976823138706877	0.7669776306550306	1.0	0.0
YGL254W	YJL163C	0.10425701996699177	0	0	0.029768115490632737	0.7669776306550306	-1.0	0.0
YGR249W	YOR037W	0.10425664506513405	0	0	0.029767999595099143	0.7669776306550306	1.0	0.0
YPR008W	YBR276C	0.10425608271234746	0	0	0.02976788370046797	0.7669776306550306	1.0	0.0
YOR229W	YPR102C	0.1042558952614186	0	0	0.02976776780673921	0.7669776306550306	1.0	0.0
YJR147W	YGL227W	0.10425570781048973	0	0	0.029767651913912854	0.7669776306550306	1.0	0.0
YER169W	YLR152C	0.10425495800677428	0	0	0.029767536021988887	0.7669776306550306	-1.0	0.0
YER130C	YMR011W	0.10425477055584542	0	0	0.029767420130967306	0.7669776306550306	1.0	0.0
YLR183C	YIR034C	0.10425364585027226	0	0	0.029767304240848093	0.7669776306550306	-1.0	0.0
YGL071W	YBL010C	0.1042534583993434	0	0	0.029767188351631238	0.7669776306550306	1.0	0.0
YML076C	YPR084W	0.10425327094841454	0	0	0.029767072463316734	0.7669776306550306	0.0	0.0
YMR164C	YBR237W	0.10425308349748567	0	0	0.02976695657590457	0.7669776306550306	-1.0	0.0
YGR067C	YKR021W	0.10425270859562795	0	0	0.029766840689394735	0.7669776306550306	0.0	0.0
YER088C	YDL106C	0.10425252114469909	0	0	0.02976672480378722	0.7669776306550306	1.0	0.0
YLR278C	YGR071C	0.10425177134098364	0	0	0.02976660891908201	0.7669776306550306	2.0	0.0
YJR127C	YMR037C	0.10425120898819706	0	0	0.029766493035279094	0.7669776306550306	2.0	0.0
YDR451C	YOR223W	0.1042510215372682	0	0	0.029766377152378468	0.7669776306550306	-1.0	0.0
YDR259C	YPR180W	0.10425045918448161	0	0	0.029766261270380116	0.7669776306550306	-1.0	0.0
YJR094C	YLL031C	0.1042495219298373	0	0	0.029766145389284033	0.7669776306550306	1.0	0.0
YML007W	YDL220C	0.10424914702797958	0	0	0.0297660295090902	0.7669776306550306	-1.0	0.0
YDR423C	YJR090C	0.10424895957705071	0	0	0.029765913629798614	0.7669776306550306	1.0	0.0
YLR266C	YOR162C	0.10424877212612185	0	0	0.02976579775140926	0.7669776306550306	-1.0	0.0
YGR249W	YCL056C	0.10424727251869097	0	0	0.02976568187392213	0.7669776306550306	1.0	0.0
YNL027W	YBR074W	0.1042470850677621	0	0	0.029765565997337217	0.7669776306550306	1.0	0.0
YML099C	YGR110W	0.10424689761683324	0	0	0.0297654501216545	0.7669776306550306	-1.0	0.0
YER045C	YIR023W	0.10424671016590438	0	0	0.029765334246873977	0.7669776306550306	1.0	0.0
YER109C	YOR275C	0.10424614781311779	0	0	0.029765218372995637	0.7669776306550306	-1.0	0.0
YBR083W	YOR014W	0.10424577291126007	0	0	0.029765102500019465	0.7669776306550306	1.0	0.0
YNL167C	YJR127C	0.10424352350011373	0	0	0.029764986627945453	0.7669776306550306	1.0	0.0
YDR213W	YDL082W	0.10424333604918487	0	0	0.02976487075677359	0.7669776306550306	1.0	0.0
YHL027W	YPR009W	0.10424164899082512	0	0	0.029764754886503868	0.7669776306550306	1.0	0.0
YDR123C	YHR075C	0.10424071173618081	0	0	0.029764639017136274	0.7669776306550306	-1.0	0.0
YPL230W	YBR022W	0.1042397744815365	0	0	0.029764523148670795	0.7669776306550306	1.0	0.0
YMR182C	YMR047C	0.10423902467782106	0	0	0.029764407281107425	0.7669776306550306	1.0	0.0
YNL314W	YIR003W	0.10423874350142777	0	0	0.029764291414446153	0.7669776306550306	1.0	0.0
YIR033W	YBR128C	0.10423874350142777	0	0	0.029764175548686968	0.7669776306550306	-1.0	0.0
YKR064W	YIL050W	0.10423846232503448	0	0	0.029764059683829856	0.7669776306550306	1.0	0.0
YCR065W	YDR074W	0.10423808742317675	0	0	0.029763943819874808	0.7669776306550306	-1.0	0.0
YDR207C	YJL076W	0.10423752507039016	0	0	0.02976382795682182	0.7669776306550306	1.0	0.0
YGL237C	YNL155W	0.1042373376194613	0	0	0.02976371209467087	0.7669776306550306	1.0	0.0
YJL103C	YLR022C	0.10423715016853244	0	0	0.02976359623342196	0.7669776306550306	1.0	0.0
YGR044C	YOL162W	0.10423696271760358	0	0	0.029763480373075066	0.7669776306550306	-1.0	0.0
YDR081C	YPR107C	0.10423583801203042	0	0	0.029763364513630187	0.7669776306550306	1.0	0.0
YER130C	YPR155C	0.10423546311017269	0	0	0.029763248655087313	0.7669776306550306	1.0	0.0
YPR065W	YPR113W	0.1042349007573861	0	0	0.029763132797446426	0.7669776306550306	1.0	0.0
YPL089C	YNR008W	0.10423452585552838	0	0	0.029763016940707522	0.7669776306550306	-1.0	0.0
YHR178W	YGL077C	0.10423415095367065	0	0	0.02976290108487059	0.7669776306550306	1.0	0.0
YOL028C	YNR033W	0.10423377605181294	0	0	0.029762785229935616	0.7669776306550306	1.0	0.0
YLR256W	YDL178W	0.10423265134623977	0	0	0.029762669375902592	0.7669776306550306	-1.0	0.0
YDR123C	YDL127W	0.1042324638953109	0	0	0.029762553522771507	0.7669776306550306	-1.0	0.0
YLR098C	YMR032W	0.10423208899345318	0	0	0.02976243767054235	0.7669776306550306	1.0	0.0
YMR043W	YMR202W	0.10423171409159546	0	0	0.02976232181921511	0.7669776306550306	-1.0	0.0
YML099C	YOR341W	0.10423115173880887	0	0	0.029762205968789777	0.7669776306550306	-1.0	0.0
YKL185W	YHR203C	0.10423096428788	0	0	0.02976209011926634	0.7669776306550306	-1.0	0.0
YPR065W	YGR237C	0.10423077683695116	0	0	0.02976197427064479	0.7669776306550306	-1.0	0.0
YDR207C	YBR071W	0.1042305893860223	0	0	0.029761858422925117	0.7669776306550306	-1.0	0.0
YNL068C	YJL035C	0.10423040193509343	0	0	0.02976174257610731	0.7669776306550306	1.0	0.0
YAL051W	YLR075W	0.10423002703323571	0	0	0.02976162673019135	0.7669776306550306	-1.0	0.0
YOL028C	YBR291C	0.10422965213137798	0	0	0.029761510885177242	0.7669776306550306	-1.0	0.0
YJL127C	YER013W	0.10422852742580481	0	0	0.029761395041064963	0.7669776306550306	1.0	0.0
YGL237C	YOR155C	0.10422777762208937	0	0	0.02976127919785451	0.7669776306550306	-1.0	0.0
YHR124W	YLR306W	0.10422759017116051	0	0	0.029761163355545867	0.7669776306550306	1.0	0.0
YCL055W	YHR038W	0.10422702781837392	0	0	0.02976104751413903	0.7669776306550306	1.0	0.0
YDR034C	YOL038W	0.1042266529165162	0	0	0.02976093167363398	0.7669776306550306	-1.0	0.0
YDL170W	YOL006C	0.1042251533090853	0	0	0.029760815834030712	0.7669776306550306	-1.0	0.0
YER109C	YOR004W	0.10422459095629873	0	0	0.029760699995329213	0.7669776306550306	-1.0	0.0
YPR196W	YHR072W	0.104224216054441	0	0	0.029760584157529475	0.7669776306550306	1.0	0.0
YLR228C	YPL029W	0.10422384115258328	0	0	0.029760468320631485	0.7669776306550306	-1.0	0.0
YIR018W	YGR245C	0.10422290389793896	0	0	0.029760352484635235	0.7669776306550306	-1.0	0.0
YOR229W	YMR188C	0.1042227164470101	0	0	0.029760236649540712	0.7669776306550306	1.0	0.0
YMR021C	YOR258W	0.1042217791923658	0	0	0.029760120815347908	0.7669776306550306	1.0	0.0
YLR176C	YKR017C	0.10422140429050808	0	0	0.02976000498205681	0.7669776306550306	1.0	0.0
YNL167C	YBR294W	0.10422046703586377	0	0	0.02975988914966741	0.7669776306550306	-1.0	0.0
YGL071W	YEL026W	0.10421999840854161	0	0	0.029759773318179694	0.7669776306550306	1.0	0.0
YGL209W	YJL096W	0.10421877997750402	0	0	0.029759657487593655	0.7669776306550306	-1.0	0.0
YLR256W	YEL038W	0.10421803017378857	0	0	0.02975954165790928	0.7669776306550306	1.0	0.0
YIL130W	YKL041W	0.10421784272285971	0	0	0.02975942582912656	0.7669776306550306	1.0	0.0
YBR066C	YBR022W	0.10421765527193085	0	0	0.029759310001245484	0.7669776306550306	-1.0	0.0
YOR172W	YNL274C	0.10421728037007312	0	0	0.029759194174266042	0.7669776306550306	1.0	0.0
YHL027W	YOR290C	0.10421709291914426	0	0	0.029759078348188223	0.7669776306550306	1.0	0.0
YHR084W	YDR060W	0.1042169054682154	0	0	0.029758962523012016	0.7669776306550306	-1.0	0.0
YDR421W	YLR414C	0.10421671801728653	0	0	0.02975884669873741	0.7669776306550306	-1.0	0.0
YLR228C	YGL005C	0.10421559331171337	0	0	0.029758730875364396	0.7669776306550306	-1.0	0.0
YPL202C	YNL237W	0.10421484350799792	0	0	0.02975861505289296	0.7669776306550306	2.0	0.0
YPR065W	YNL072W	0.10421465605706906	0	0	0.029758499231323097	0.7669776306550306	0.0	0.0
YDR501W	YBL034C	0.1042144686061402	0	0	0.029758383410654794	0.7669776306550306	1.0	0.0
YIR023W	YPL198W	0.10421334390056702	0	0	0.029758267590888038	0.7669776306550306	1.0	0.0
YDR520C	YHL023C	0.10421268782231602	0	0	0.029758151772022824	0.7669776306550306	3.0	0.0
YGL013C	YMR207C	0.10421240664592273	0	0	0.029758035954059136	0.7669776306550306	-1.0	0.0
YIL119C	YNL126W	0.10421184429313614	0	0	0.029757920136996963	0.7669776306550306	1.0	0.0
YIL130W	YML093W	0.10421128194034955	0	0	0.0297578043208363	0.7669776306550306	1.0	0.0
YJL103C	YGL023C	0.10421071958756296	0	0	0.029757688505577133	0.7669776306550306	1.0	0.0
YPL038W	YNR032W	0.1042105321366341	0	0	0.029757572691219453	0.7669776306550306	-1.0	0.0
YKL038W	YKL073W	0.1042095948819898	0	0	0.02975745687776325	0.7669776306550306	-1.0	0.0
YHR178W	YOL011W	0.10420884507827435	0	0	0.02975734106520851	0.7669776306550306	0.0	0.0
YKL062W	YKR026C	0.10420828272548777	0	0	0.02975722525355522	0.7669776306550306	-1.0	0.0
YFL031W	YFR038W	0.1042080952745589	0	0	0.02975710944280338	0.7669776306550306	-1.0	0.0
YDR174W	YLR443W	0.10420753292177232	0	0	0.02975699363295297	0.7669776306550306	1.0	0.0
YJR127C	YNR029C	0.10420734547084345	0	0	0.029756877824003984	0.7669776306550306	3.0	0.0
YDR034C	YHR211W	0.1042062207652703	0	0	0.029756762015956412	0.7669776306550306	1.0	0.0
YFL031W	YPR157W	0.10420603331434143	0	0	0.02975664620881024	0.7669776306550306	1.0	0.0
YOL067C	YLL018C	0.10420528351062598	0	0	0.02975653040256546	0.7669776306550306	1.0	0.0
YMR164C	YKR018C	0.10420434625598167	0	0	0.02975641459722206	0.7669776306550306	1.0	0.0
YAL051W	YBR105C	0.10420397135412396	0	0	0.02975629879278003	0.7669776306550306	-1.0	0.0
YGR044C	YGR123C	0.1042037839031951	0	0	0.02975618298923936	0.7669776306550306	-1.0	0.0
YLR131C	YBR231C	0.10420340900133737	0	0	0.02975606718660004	0.7669776306550306	1.0	0.0
YBR083W	YPL032C	0.10420312782494408	0	0	0.029755951384862058	0.7669776306550306	-1.0	0.0
YIL101C	YNL260C	0.10420172194297761	0	0	0.029755835584025406	0.7669776306550306	-1.0	0.0
YFR034C	YHR072W	0.10420153449204875	0	0	0.02975571978409007	0.7669776306550306	-1.0	0.0
YJL127C	YMR265C	0.10420003488461786	0	0	0.02975560398505604	0.7669776306550306	-1.0	0.0
YCR106W	YJL095W	0.10419891017904469	0	0	0.029755488186923307	0.7669776306550306	1.0	0.0
YMR070W	YGR131W	0.10419759802254266	0	0	0.02975537238969186	0.7669776306550306	1.0	0.0
YJL110C	YDL108W	0.10419666076789835	0	0	0.02975525659336169	0.7669776306550306	-1.0	0.0
YLR266C	YOR206W	0.10419647331696949	0	0	0.029755140797932785	0.7669776306550306	1.0	0.0
YHL009C	YDL088C	0.10419609841511177	0	0	0.02975502500340513	0.7669776306550306	-1.0	0.0
YFL031W	YEL034W	0.10419544233686075	0	0	0.029754909209778725	0.7669776306550306	-1.0	0.0
YOR363C	YFL001W	0.10419478625860974	0	0	0.029754793417053553	0.7669776306550306	-1.0	0.0
YLR182W	YDR538W	0.10419459880768088	0	0	0.0297546776252296	0.7669776306550306	-1.0	0.0
YLR176C	YGR118W	0.10419422390582316	0	0	0.029754561834306862	0.7669776306550306	1.0	0.0
YDR520C	YFR025C	0.10419366155303657	0	0	0.029754446044285326	0.7669776306550306	1.0	0.0
YOR172W	YGR008C	0.10419234939653454	0	0	0.02975433025516498	0.7669776306550306	-1.0	0.0
YDR034C	YGR267C	0.10419197449467682	0	0	0.029754214466945816	0.7669776306550306	1.0	0.0
YDR421W	YMR267W	0.1041915995928191	0	0	0.029754098679627822	0.7669776306550306	-1.0	0.0
YLR182W	YPL122C	0.10419141214189023	0	0	0.029753982893210986	0.7669776306550306	1.0	0.0
YBL005W	YJL044C	0.10419066233817478	0	0	0.0297538671076953	0.7669776306550306	-1.0	0.0
YDR207C	YCR098C	0.10418972508353047	0	0	0.029753751323080755	0.7669776306550306	1.0	0.0
YIL130W	YDL127W	0.10418897527981504	0	0	0.029753635539367336	0.7669776306550306	1.0	0.0
YJR094C	YHR109W	0.10418841292702845	0	0	0.029753519756555036	0.7669776306550306	1.0	0.0
YHL027W	YJL172W	0.10418616351588211	0	0	0.029753403974643843	0.7669776306550306	1.0	0.0
YMR164C	YDR295C	0.10418560116309553	0	0	0.029753288193633747	0.7669776306550306	-1.0	0.0
YGR067C	YPL019C	0.1041852262612378	0	0	0.029753172413524737	0.7669776306550306	1.0	0.0
YMR021C	YJL205C	0.10418447645752235	0	0	0.0297530566343168	0.7669776306550306	-1.0	0.0
YDR259C	YPL268W	0.10418391410473576	0	0	0.02975294085600993	0.7669776306550306	1.0	0.0
YJL103C	YGR121C	0.10418335175194919	0	0	0.029752825078604116	0.7669776306550306	1.0	0.0
YMR164C	YIL130W	0.10418241449730488	0	0	0.029752709302099344	0.7669776306550306	1.0	0.0
YJL206C	YNL092W	0.10418185214451829	0	0	0.02975259352649561	0.7669776306550306	-1.0	0.0
YIL119C	YHR190W	0.1041812897917317	0	0	0.02975247775179289	0.7669776306550306	1.0	0.0
YGL073W	YBR204C	0.10418072743894512	0	0	0.02975236197799119	0.7669776306550306	-1.0	0.0
YHR006W	YLR120C	0.10418053998801627	0	0	0.02975224620509049	0.7669776306550306	1.0	0.0
YMR043W	YJL167W	0.1041803525370874	0	0	0.02975213043309078	0.7669776306550306	0.0	0.0
YOL028C	YBR154C	0.10417960273337196	0	0	0.029752014661992055	0.7669776306550306	-1.0	0.0
YER169W	YDR392W	0.10417922783151423	0	0	0.029751898891794297	0.7669776306550306	-1.0	0.0
YAL051W	YGR223C	0.10417866547872764	0	0	0.0297517831224975	0.7669776306550306	1.0	0.0
YOL089C	YNL136W	0.10417847802779878	0	0	0.029751667354101653	0.7669776306550306	0.0	0.0
YMR019W	YDR170C	0.1041779156750122	0	0	0.029751551586606743	0.7669776306550306	1.0	0.0
YDR174W	YDR503C	0.10417772822408333	0	0	0.029751435820012762	0.7669776306550306	1.0	0.0
YBR239C	YMR183C	0.10417735332222562	0	0	0.0297513200543197	0.7669776306550306	-1.0	0.0
YIL036W	YJL033W	0.1041769784203679	0	0	0.029751204289527544	0.7669776306550306	-1.0	0.0
YGL162W	YML014W	0.10417510391107927	0	0	0.029751088525636286	0.7669776306550306	2.0	0.0
YJR060W	YNL314W	0.10417472900922156	0	0	0.029750972762645916	0.7669776306550306	2.0	0.0
YKR064W	YPL254W	0.1041745415582927	0	0	0.029750857000556418	0.7669776306550306	1.0	0.0
YMR021C	YPR097W	0.10417379175457725	0	0	0.029750741239367787	0.7669776306550306	1.0	0.0
YER045C	YNL331C	0.10417322940179066	0	0	0.02975062547908001	0.7669776306550306	3.0	0.0
YLR278C	YLR295C	0.10417285449993294	0	0	0.029750509719693077	0.7669776306550306	1.0	0.0
YER130C	YDL173W	0.10417266704900408	0	0	0.029750393961206982	0.7669776306550306	1.0	0.0
YNL199C	YHR102W	0.10417247959807521	0	0	0.029750278203621704	0.7669776306550306	-1.0	0.0
YBR240C	YML068W	0.10417097999064433	0	0	0.029750162446937244	0.7669776306550306	-1.0	0.0
YPL089C	YDL028C	0.10417079253971546	0	0	0.029750046691153584	0.7669776306550306	-1.0	0.0
YML027W	YML002W	0.1041706050887866	0	0	0.029749930936270715	0.7669776306550306	-1.0	0.0
YMR019W	YLR380W	0.10417041763785774	0	0	0.029749815182288628	0.7669776306550306	1.0	0.0
YDR451C	YLR321C	0.10416873057949799	0	0	0.02974969942920731	0.7669776306550306	-1.0	0.0
YER109C	YNL132W	0.10416741842299596	0	0	0.029749583677026754	0.7669776306550306	1.0	0.0
YML007W	YPR061C	0.10416685607020937	0	0	0.029749467925746946	0.7669776306550306	1.0	0.0
YCL055W	YEL066W	0.10416629371742278	0	0	0.02974935217536788	0.7669776306550306	-1.0	0.0
YIR017C	YJR043C	0.10416591881556506	0	0	0.02974923642588954	0.7669776306550306	-1.0	0.0
YLR014C	YPR178W	0.10416535646277848	0	0	0.02974912067731192	0.7669776306550306	1.0	0.0
YLR013W	YOL049W	0.10416460665906303	0	0	0.029749004929635003	0.7669776306550306	-1.0	0.0
YMR016C	YPR053C	0.10416423175720531	0	0	0.029748889182858788	0.7669776306550306	1.0	0.0
YLR266C	YDR329C	0.10416404430627645	0	0	0.029748773436983258	0.7669776306550306	-1.0	0.0
YJR147W	YHR015W	0.10416385685534758	0	0	0.029748657692008403	0.7669776306550306	1.0	0.0
YBR033W	YER105C	0.10416366940441872	0	0	0.029748541947934217	0.7669776306550306	1.0	0.0
YJR147W	YCR091W	0.104163294502561	0	0	0.029748426204760682	0.7669776306550306	-1.0	0.0
YPR008W	YKR013W	0.10416291960070327	0	0	0.029748310462487795	0.7669776306550306	1.0	0.0
YBR240C	YDL117W	0.10416141999327239	0	0	0.029748194721115537	0.7669776306550306	-1.0	0.0
YOR028C	YDL237W	0.10416123254234352	0	0	0.029748078980643907	0.7669776306550306	1.0	0.0
YGR067C	YMR180C	0.10416029528769921	0	0	0.029747963241072886	0.7669776306550306	2.0	0.0
YMR021C	YNL095C	0.1041599203858415	0	0	0.02974784750240247	0.7669776306550306	1.0	0.0
YER045C	YBL104C	0.10415954548398378	0	0	0.02974773176463265	0.7669776306550306	1.0	0.0
YDR216W	YDR109C	0.10415917058212605	0	0	0.029747616027763404	0.7669776306550306	1.0	0.0
YDR259C	YPL265W	0.10415898313119719	0	0	0.029747500291794734	0.7669776306550306	1.0	0.0
YJR094C	YJL054W	0.1041584207784106	0	0	0.02974738455672662	0.7669776306550306	1.0	0.0
YJR127C	YCL017C	0.10415729607283743	0	0	0.02974726882255906	0.7669776306550306	-1.0	0.0
YLR183C	YPL132W	0.10415654626912199	0	0	0.029747153089292037	0.7669776306550306	-1.0	0.0
YPR199C	YBR004C	0.1041559839163354	0	0	0.02974703735692554	0.7669776306550306	-1.0	0.0
YDR520C	YFR040W	0.10415579646540654	0	0	0.02974692162545957	0.7669776306550306	-1.0	0.0
YDR034C	YML055W	0.10415560901447768	0	0	0.0297468058948941	0.7669776306550306	-1.0	0.0
YGL035C	YNL026W	0.10415504666169109	0	0	0.02974669016522913	0.7669776306550306	1.0	0.0
YPR009W	YOR171C	0.10415485921076223	0	0	0.029746574436464647	0.7669776306550306	-1.0	0.0
YGL071W	YGL145W	0.1041544843089045	0	0	0.02974645870860064	0.7669776306550306	1.0	0.0
YOR230W	YOR037W	0.10415392195611793	0	0	0.0297463429816371	0.7669776306550306	-1.0	0.0
YOL067C	YER064C	0.10415317215240248	0	0	0.029746227255574013	0.7669776306550306	1.0	0.0
YGL096W	YJR151C	0.1041526097996159	0	0	0.029746111530411373	0.7669776306550306	-1.0	0.0
YLR266C	YHL048W	0.10415242234868703	0	0	0.029745995806149166	0.7669776306550306	1.0	0.0
YGL096W	YNR010W	0.10415204744682931	0	0	0.029745880082787383	0.7669776306550306	1.0	0.0
YBR239C	YCR042C	0.10415167254497158	0	0	0.029745764360326013	0.7669776306550306	1.0	0.0
YKL038W	YMR207C	0.104151110192185	0	0	0.029745648638765047	0.7669776306550306	1.0	0.0
YDR253C	YGR162W	0.10415073529032728	0	0	0.029745532918104473	0.7669776306550306	-1.0	0.0
YDL056W	YGR175C	0.10415054783939842	0	0	0.029745417198344278	0.7669776306550306	-1.0	0.0
YBL054W	YMR271C	0.10415036038846956	0	0	0.029745301479484457	0.7669776306550306	1.0	0.0
YLR256W	YNL253W	0.1041501729375407	0	0	0.029745185761524996	0.7669776306550306	1.0	0.0
YPR104C	YOR193W	0.10414998548661183	0	0	0.029745070044465884	0.7669776306550306	-1.0	0.0
YPL248C	YCR060W	0.10414979803568297	0	0	0.029744954328307115	0.7669776306550306	1.0	0.0
YIR017C	YML114C	0.10414942313382525	0	0	0.02974483861304867	0.7669776306550306	1.0	0.0
YKL185W	YHL024W	0.10414820470278764	0	0	0.029744722898690547	0.7669776306550306	1.0	0.0
YBR049C	YLR309C	0.10414698627175005	0	0	0.02974460718523273	0.7669776306550306	-1.0	0.0
YKL043W	YDR449C	0.10414661136989233	0	0	0.029744491472675216	0.7669776306550306	0.0	0.0
YDR207C	YPL148C	0.10414604901710574	0	0	0.029744375761017985	0.7669776306550306	1.0	0.0
YDR259C	YIL122W	0.10414529921339029	0	0	0.02974426005026103	0.7669776306550306	-1.0	0.0
YPL177C	YBR202W	0.10414492431153258	0	0	0.029744144340404344	0.7669776306550306	-1.0	0.0
YNL199C	YOR211C	0.10414473686060371	0	0	0.02974402863144791	0.7669776306550306	1.0	0.0
YGL166W	YPR159W	0.10414436195874599	0	0	0.029743912923391725	0.7669776306550306	-1.0	0.0
YML081W	YNL169C	0.10414417450781713	0	0	0.02974379721623577	0.7669776306550306	-1.0	0.0
YPL133C	YGL133W	0.10414398705688827	0	0	0.029743681509980045	0.7669776306550306	1.0	0.0
YGL237C	YER132C	0.10414323725317282	0	0	0.02974356580462453	0.7669776306550306	-1.0	0.0
YPR104C	YPL088W	0.1041422999985285	0	0	0.029743450100169218	0.7669776306550306	-1.0	0.0
YNL167C	YOL120C	0.10414192509667079	0	0	0.0297433343966141	0.7669776306550306	-2.0	0.0
YJL206C	YKR010C	0.10414173764574193	0	0	0.029743218693959163	0.7669776306550306	1.0	0.0
YIR017C	YER139C	0.10414061294016876	0	0	0.0297431029922044	0.7669776306550306	1.0	0.0
YDL170W	YGR189C	0.10413892588180901	0	0	0.029742987291349793	0.7669776306550306	1.0	0.0
YIL101C	YOR371C	0.1041379886271647	0	0	0.02974287159139534	0.7669776306550306	-1.0	0.0
YAL051W	YBR112C	0.10413723882344925	0	0	0.029742755892341027	0.7669776306550306	-1.0	0.0
YPR199C	YPL026C	0.10413705137252038	0	0	0.02974264019418684	0.7669776306550306	-1.0	0.0
YJR094C	YML007W	0.1041364890197338	0	0	0.02974252449693278	0.7669776306550306	1.0	0.0
YLR183C	YOL105C	0.10413573921601836	0	0	0.02974240880057882	0.7669776306550306	-1.0	0.0
YPR199C	YER183C	0.1041355517650895	0	0	0.029742293105124964	0.7669776306550306	-1.0	0.0
YPL230W	YKL218C	0.10413536431416064	0	0	0.029742177410571193	0.7669776306550306	1.0	0.0
YEL009C	YOL081W	0.10413517686323177	0	0	0.029742061716917498	0.7669776306550306	1.0	0.0
YPR008W	YCL050C	0.10413498941230291	0	0	0.029741946024163874	0.7669776306550306	-1.0	0.0
YDR253C	YML020W	0.10413461451044519	0	0	0.0297418303323103	0.7669776306550306	1.0	0.0
YML007W	YFR019W	0.10413442705951632	0	0	0.029741714641356776	0.7669776306550306	-1.0	0.0
YBR049C	YBR150C	0.10413423960858746	0	0	0.029741598951303287	0.7669776306550306	1.0	0.0
YFL021W	YDL178W	0.10413386470672974	0	0	0.02974148326214982	0.7669776306550306	1.0	0.0
YNL027W	YGL159W	0.10413367725580087	0	0	0.02974136757389637	0.7669776306550306	1.0	0.0
YER109C	YGR172C	0.10413348980487201	0	0	0.02974125188654292	0.7669776306550306	-1.0	0.0
YKL185W	YDR430C	0.10413236509929885	0	0	0.029741136200089464	0.7669776306550306	-1.0	0.0
YBL066C	YKR075C	0.10413199019744113	0	0	0.02974102051453599	0.7669776306550306	-1.0	0.0
YGL162W	YMR132C	0.10413180274651226	0	0	0.02974090482988249	0.7669776306550306	1.0	0.0
YGL096W	YBR210W	0.1041316152955834	0	0	0.029740789146128953	0.7669776306550306	1.0	0.0
YPR196W	YPL184C	0.10413011568815252	0	0	0.029740673463275365	0.7669776306550306	1.0	0.0
YCL055W	YFR026C	0.10412955333536593	0	0	0.029740557781321716	0.7669776306550306	1.0	0.0
YML099C	YOR153W	0.10412842862979275	0	0	0.029740442100267998	0.7669776306550306	-1.0	0.0
YKL185W	YIL088C	0.10412805372793503	0	0	0.0297403264201142	0.7669776306550306	1.0	0.0
YLR176C	YMR308C	0.10412749137514844	0	0	0.02974021074086031	0.7669776306550306	1.0	0.0
YNL167C	YIL014W	0.1041273039242196	0	0	0.02974009506250632	0.7669776306550306	1.0	0.0
YGR044C	YJL140W	0.10412655412050414	0	0	0.02973997938505222	0.7669776306550306	-1.0	0.0
YKL062W	YJR009C	0.10412617921864642	0	0	0.02973986370849799	0.7669776306550306	-1.0	0.0
YLR451W	YOR295W	0.10412449216028667	0	0	0.029739748032843634	0.7669776306550306	-1.0	0.0
YLR228C	YGL205W	0.10412402353296452	0	0	0.029739632358089133	0.7669776306550306	-1.0	0.0
YLR182W	YGL088W	0.10412355490564236	0	0	0.02973951668423448	0.7669776306550306	1.0	0.0
YLR176C	YCL059C	0.1041233674547135	0	0	0.029739401011279656	0.7669776306550306	-1.0	0.0
YMR164C	YGL009C	0.10412243020006919	0	0	0.029739285339224663	0.7669776306550306	1.0	0.0
YGR067C	YMR208W	0.10412205529821146	0	0	0.02973916966806948	0.7669776306550306	1.0	0.0
YIR023W	YOR129C	0.10412074314170944	0	0	0.029739053997814107	0.7669776306550306	1.0	0.0
YHL009C	YBR231C	0.10412036823985171	0	0	0.029738938328458524	0.7669776306550306	1.0	0.0
YIL101C	YKL145W	0.10411999333799399	0	0	0.029738822660002724	0.7669776306550306	-1.0	0.0
YDR146C	YLR440C	0.1041194309852074	0	0	0.029738706992446694	0.7669776306550306	1.0	0.0
YDL056W	YJR068W	0.10411905608334968	0	0	0.02973859132579043	0.7669776306550306	1.0	0.0
YER109C	YPL196W	0.1041184937305631	0	0	0.029738475660033917	0.7669776306550306	1.0	0.0
YOR358W	YOL092W	0.10411830627963424	0	0	0.029738359995177144	0.7669776306550306	-1.0	0.0
YPR196W	YHR077C	0.10411783765231208	0	0	0.0297382443312201	0.7669776306550306	1.0	0.0
YIR023W	YDR050C	0.1041169941231322	0	0	0.029738128668162778	0.7669776306550306	-1.0	0.0
YJR127C	YIL079C	0.10411661922127448	0	0	0.029738013006005166	0.7669776306550306	-1.0	0.0
YPR015C	YOR173W	0.10411643177034562	0	0	0.02973789734474725	0.7669776306550306	0.0	0.0
YBR240C	YOR078W	0.10411596314302346	0	0	0.029737781684389026	0.7669776306550306	1.0	0.0
YBR066C	YGL092W	0.10411530706477246	0	0	0.029737666024930477	0.7669776306550306	1.0	0.0
YNL314W	YDR277C	0.10411436981012814	0	0	0.029737550366371598	0.7669776306550306	1.0	0.0
YNL314W	YER052C	0.10411418235919928	0	0	0.029737434708712377	0.7669776306550306	-1.0	0.0
YCL055W	YCL059C	0.10411399490827042	0	0	0.0297373190519528	0.7669776306550306	-1.0	0.0
YKL185W	YGR100W	0.10411380745734156	0	0	0.02973720339609286	0.7669776306550306	-1.0	0.0
YIL101C	YIL126W	0.1041136200064127	0	0	0.029737087741132547	0.7669776306550306	-1.0	0.0
YPR104C	YBR205W	0.10411287020269724	0	0	0.029736972087071847	0.7669776306550306	1.0	0.0
YPR008W	YJR033C	0.10411268275176838	0	0	0.02973685643391075	0.7669776306550306	1.0	0.0
YPL075W	YBR260C	0.10411137059526636	0	0	0.02973674078164925	0.7669776306550306	1.0	0.0
YOL089C	YHL017W	0.10411080824247977	0	0	0.029736625130287332	0.7669776306550306	1.0	0.0
YOR028C	YBR004C	0.10411024588969318	0	0	0.029736509479824987	0.7669776306550306	1.0	0.0
YOR172W	YNL155W	0.10410987098783546	0	0	0.029736393830262206	0.7669776306550306	1.0	0.0
YPL038W	YBR249C	0.10410968353690661	0	0	0.029736278181598977	0.7669776306550306	-1.0	0.0
YMR182C	YDL142C	0.10410930863504889	0	0	0.02973616253383529	0.7669776306550306	1.0	0.0
YOL028C	YML085C	0.10410912118412002	0	0	0.02973604688697113	0.7669776306550306	1.0	0.0
YJL089W	YDL141W	0.10410855883133344	0	0	0.029735931241006496	0.7669776306550306	-1.0	0.0
YGL237C	YMR280C	0.10410818392947571	0	0	0.029735815595941368	0.7669776306550306	0.0	0.0
YER109C	YBR175W	0.10410780902761799	0	0	0.029735699951775742	0.7669776306550306	-1.0	0.0
YFR034C	YDR424C	0.1041069654984381	0	0	0.029735584308509606	0.7669776306550306	1.0	0.0
YLR228C	YGL241W	0.10410649687111596	0	0	0.029735468666142944	0.7669776306550306	-1.0	0.0
YFL031W	YDL243C	0.1041063094201871	0	0	0.029735353024675754	0.7669776306550306	1.0	0.0
YML007W	YKL204W	0.10410555961647165	0	0	0.02973523738410802	0.7669776306550306	1.0	0.0
YML027W	YER020W	0.10410537216554279	0	0	0.029735121744439735	0.7669776306550306	-1.0	0.0
YKL038W	YJL006C	0.10410518471461393	0	0	0.029735006105670887	0.7669776306550306	1.0	0.0
YPR015C	YKL129C	0.10410387255811189	0	0	0.02973489046780146	0.7669776306550306	-1.0	0.0
YHL027W	YBR133C	0.10410293530346759	0	0	0.029734774830831454	0.7669776306550306	-1.0	0.0
YJR127C	YOR249C	0.10410256040160987	0	0	0.02973465919476085	0.7669776306550306	1.0	0.0
YDR043C	YDR283C	0.104102372950681	0	0	0.029734543559589644	0.7669776306550306	-1.0	0.0
YGL166W	YPL067C	0.1041008733432501	0	0	0.02973442792531782	0.7669776306550306	-1.0	0.0
YPL177C	YLR205C	0.10409881138303263	0	0	0.02973431229194537	0.7669776306550306	1.0	0.0
YJL089W	YEL034W	0.10409862393210377	0	0	0.029734196659472283	0.7669776306550306	-1.0	0.0
YLR182W	YJR006W	0.10409824903024605	0	0	0.029734081027898547	0.7669776306550306	1.0	0.0
YBR182C	YOR382W	0.10409768667745947	0	0	0.029733965397224157	0.7669776306550306	-1.0	0.0
YOR229W	YDL193W	0.1040965619718863	0	0	0.029733849767449097	0.7669776306550306	2.0	0.0
YBR240C	YLR049C	0.10409637452095744	0	0	0.029733734138573355	0.7669776306550306	-1.0	0.0
YLR014C	YHR050W	0.10409618707002857	0	0	0.02973361851059693	0.7669776306550306	-1.0	0.0
YML007W	YER033C	0.10409599961909971	0	0	0.0297335028835198	0.7669776306550306	1.0	0.0
YGL096W	YML091C	0.10409581216817085	0	0	0.02973338725734196	0.7669776306550306	1.0	0.0
YIR033W	YIL139C	0.10409524981538426	0	0	0.0297332716320634	0.7669776306550306	-1.0	0.0
YNL199C	YPR125W	0.10409487491352655	0	0	0.02973315600768411	0.7669776306550306	-1.0	0.0
YJR147W	YMR202W	0.10409431256073996	0	0	0.02973304038420408	0.7669776306550306	1.0	0.0
YMR043W	YGR260W	0.10409318785516679	0	0	0.029732924761623297	0.7669776306550306	-1.0	0.0
YOR230W	YIR011C	0.10409243805145134	0	0	0.029732809139941748	0.7669776306550306	2.0	0.0
YOR363C	YPR121W	0.10409225060052248	0	0	0.029732693519159428	0.7669776306550306	1.0	0.0
YIL131C	YDL089W	0.10409150079680704	0	0	0.029732577899276323	0.7669776306550306	1.0	0.0
YLR098C	YOR250C	0.10409131334587818	0	0	0.029732462280292426	0.7669776306550306	1.0	0.0
YCR084C	YBL061C	0.10409093844402045	0	0	0.029732346662207722	0.7669776306550306	1.0	0.0
YMR021C	YMR016C	0.10408925138566069	0	0	0.029732231045022203	0.7669776306550306	1.0	0.0
YIR017C	YGR223C	0.10408718942544322	0	0	0.02973211542873586	0.7669776306550306	-1.0	0.0
YBL054W	YPL211W	0.10408643962172777	0	0	0.02973199981334868	0.7669776306550306	1.0	0.0
YOR229W	YJR110W	0.10408606471987006	0	0	0.029731884198860654	0.7669776306550306	2.0	0.0
YDR423C	YGR257C	0.1040858772689412	0	0	0.02973176858527177	0.7669776306550306	1.0	0.0
YPR008W	YOR308C	0.10408550236708347	0	0	0.02973165297258202	0.7669776306550306	-1.0	0.0
YIL036W	YHR159W	0.10408531491615461	0	0	0.02973153736079139	0.7669776306550306	1.0	0.0
YLR278C	YGL194C	0.10408512746522575	0	0	0.029731421749899872	0.7669776306550306	1.0	0.0
YKR064W	YKL161C	0.1040843776615103	0	0	0.029731306139907453	0.7669776306550306	-1.0	0.0
YNL167C	YIL020C	0.10408419021058143	0	0	0.029731190530814126	0.7669776306550306	1.0	0.0
YOR028C	YDR345C	0.10408400275965257	0	0	0.02973107492261988	0.7669776306550306	1.0	0.0
YGL166W	YEL042W	0.10408306550500827	0	0	0.029730959315324705	0.7669776306550306	-1.0	0.0
YPL038W	YLR436C	0.10408287805407941	0	0	0.029730843708928586	0.7669776306550306	-1.0	0.0
YLR182W	YPL152W	0.10408081609386192	0	0	0.029730728103431515	0.7669776306550306	-1.0	0.0
YOR032C	YDR169C	0.10408062864293306	0	0	0.029730612498833485	0.7669776306550306	1.0	0.0
YLR256W	YAR035W	0.1040804411920042	0	0	0.02973049689513448	0.7669776306550306	-1.0	0.0
YOR229W	YMR134W	0.1040795039373599	0	0	0.029730381292334494	0.7669776306550306	1.0	0.0
YJR127C	YOR120W	0.10407912903550218	0	0	0.02973026569043351	0.7669776306550306	-1.0	0.0
YHR124W	YPL057C	0.10407762942807128	0	0	0.029730150089431525	0.7669776306550306	-1.0	0.0
YCL055W	YIR010W	0.10407678589889141	0	0	0.029730034489328528	0.7669776306550306	1.0	0.0
YJL206C	YDR295C	0.10407650472249812	0	0	0.029729918890124503	0.7669776306550306	-1.0	0.0
YMR172W	YLL006W	0.10407594236971153	0	0	0.029729803291819443	0.7669776306550306	-1.0	0.0
YPL202C	YNL238W	0.10407538001692494	0	0	0.029729687694413337	0.7669776306550306	-1.0	0.0
YDR520C	YDL204W	0.10407481766413836	0	0	0.029729572097906175	0.7669776306550306	-1.0	0.0
YLR266C	YOR278W	0.10407463021320949	0	0	0.029729456502297948	0.7669776306550306	-1.0	0.0
YLR228C	YMR180C	0.10407444276228063	0	0	0.029729340907588643	0.7669776306550306	-1.0	0.0
YOR172W	YJL055W	0.10407425531135178	0	0	0.029729225313778248	0.7669776306550306	1.0	0.0
YDR174W	YAR031W	0.10407406786042292	0	0	0.029729109720866755	0.7669776306550306	1.0	0.0
YMR021C	YOR075W	0.10407350550763633	0	0	0.029728994128854155	0.7669776306550306	1.0	0.0
YIR017C	YML097C	0.10407313060577861	0	0	0.029728878537740436	0.7669776306550306	-1.0	0.0
YIR018W	YNR039C	0.10407294315484975	0	0	0.029728762947525585	0.7669776306550306	1.0	0.0
YIL119C	YMR172W	0.10407256825299202	0	0	0.029728647358209594	0.7669776306550306	1.0	0.0
YIL119C	YML017W	0.10407238080206316	0	0	0.02972853176979245	0.7669776306550306	1.0	0.0
YDR423C	YNL218W	0.1040721933511343	0	0	0.02972841618227415	0.7669776306550306	-1.0	0.0
YDR034C	YPL088W	0.10407200590020543	0	0	0.029728300595654678	0.7669776306550306	1.0	0.0
YDR501W	YDR041W	0.10407181844927657	0	0	0.02972818500993402	0.7669776306550306	1.0	0.0
YMR019W	YKR027W	0.10407125609649	0	0	0.02972806942511217	0.7669776306550306	-1.0	0.0
YIL119C	YDL040C	0.10407069374370341	0	0	0.02972795384118912	0.7669776306550306	-1.0	0.0
YDR501W	YKL189W	0.10407031884184569	0	0	0.029727838258164854	0.7669776306550306	-1.0	0.0
YIR017C	YGR275W	0.10407013139091682	0	0	0.02972772267603936	0.7669776306550306	1.0	0.0
YER109C	YPL247C	0.10406938158720137	0	0	0.029727607094812637	0.7669776306550306	-1.0	0.0
YDR463W	YLR299W	0.10406919413627251	0	0	0.02972749151448467	0.7669776306550306	1.0	0.0
YJR147W	YPR047W	0.10406863178348592	0	0	0.029727375935055443	0.7669776306550306	-1.0	0.0
YBR049C	YOR330C	0.10406825688162821	0	0	0.02972726035652495	0.7669776306550306	1.0	0.0
YDR259C	YKL149C	0.10406769452884163	0	0	0.029727144778893183	0.7669776306550306	1.0	0.0
YBR083W	YPL131W	0.1040673196269839	0	0	0.029727029202160127	0.7669776306550306	2.0	0.0
YJL127C	YKL194C	0.10406656982326845	0	0	0.029726913626325777	0.7669776306550306	1.0	0.0
YNL027W	YOR148C	0.10406638237233959	0	0	0.029726798051390113	0.7669776306550306	1.0	0.0
YOR140W	YKR056W	0.10406450786305098	0	0	0.029726682477353137	0.7669776306550306	-1.0	0.0
YIR017C	YDR356W	0.10406375805933553	0	0	0.029726566904214827	0.7669776306550306	1.0	0.0
YDL048C	YPL030W	0.10406357060840667	0	0	0.02972645133197518	0.7669776306550306	1.0	0.0
YJR094C	YGR218W	0.10406300825562008	0	0	0.029726335760634184	0.7669776306550306	-1.0	0.0
YKL015W	YLR273C	0.10406282080469122	0	0	0.029726220190191825	0.7669776306550306	1.0	0.0
YOR363C	YGR153W	0.10406263335376235	0	0	0.029726104620648095	0.7669776306550306	1.0	0.0
YIR017C	YDR200C	0.10406225845190464	0	0	0.029725989052002987	0.7669776306550306	-1.0	0.0
YLR013W	YJR122W	0.10406169609911806	0	0	0.029725873484256485	0.7669776306550306	0.0	0.0
YBL021C	YLR207W	0.10406075884447374	0	0	0.029725757917408578	0.7669776306550306	-1.0	0.0
YGL237C	YPR186C	0.10406057139354488	0	0	0.02972564235145926	0.7669776306550306	1.0	0.0
YMR172W	YDR227W	0.10405982158982943	0	0	0.02972552678640852	0.7669776306550306	1.0	0.0
YPL177C	YER019W	0.104059071786114	0	0	0.02972541122225635	0.7669776306550306	1.0	0.0
YJL206C	YER132C	0.10405850943332741	0	0	0.02972529565900273	0.7669776306550306	1.0	0.0
YCR065W	YER025W	0.10405832198239855	0	0	0.029725180096647656	0.7669776306550306	1.0	0.0
YJR147W	YMR107W	0.10405804080600525	0	0	0.029725064535191116	0.7669776306550306	1.0	0.0
YCR084C	YLR001C	0.1040575721786831	0	0	0.029724948974633104	0.7669776306550306	-1.0	0.0
YBL103C	YMR276W	0.10405738472775423	0	0	0.029724833414973603	0.7669776306550306	1.0	0.0
YOL089C	YNR016C	0.10405719727682537	0	0	0.029724717856212605	0.7669776306550306	-1.0	0.0
YDR207C	YOR272W	0.10405682237496765	0	0	0.0297246022983501	0.7669776306550306	-1.0	0.0
YJL127C	YDR438W	0.10405626002218107	0	0	0.02972448674138608	0.7669776306550306	1.0	0.0
YBR182C	YMR275C	0.10405438551289245	0	0	0.02972437118532053	0.7669776306550306	-1.0	0.0
YJL056C	YDR517W	0.10405419806196359	0	0	0.02972425563015344	0.7669776306550306	1.0	0.0
YOL067C	YJL129C	0.10405401061103473	0	0	0.029724140075884805	0.7669776306550306	-1.0	0.0
YDR034C	YOR125C	0.10405288590546156	0	0	0.029724024522514606	0.7669776306550306	-1.0	0.0
YDR501W	YLR284C	0.10405251100360384	0	0	0.02972390897004284	0.7669776306550306	1.0	0.0
YBL066C	YER032W	0.10405157374895953	0	0	0.029723793418469494	0.7669776306550306	1.0	0.0
YLR176C	YML058W	0.10405101139617294	0	0	0.029723677867794555	0.7669776306550306	1.0	0.0
YDR207C	YDL126C	0.10405082394524408	0	0	0.029723562318018013	0.7669776306550306	1.0	0.0
YDR123C	YKL039W	0.10405063649431522	0	0	0.029723446769139863	0.7669776306550306	-2.0	0.0
YPL177C	YML081W	0.10404951178874206	0	0	0.02972333122116009	0.7669776306550306	-1.0	0.0
YOL067C	YDL098C	0.10404763727945344	0	0	0.029723215674078683	0.7669776306550306	-1.0	0.0
YLR228C	YGL192W	0.10404726237759572	0	0	0.02972310012789563	0.7669776306550306	-1.0	0.0
YDR423C	YIL103W	0.104046887475738	0	0	0.029722984582610926	0.7669776306550306	1.0	0.0
YBL005W	YEL054C	0.10404670002480913	0	0	0.029722869038224558	0.7669776306550306	-1.0	0.0
YIL101C	YLL031C	0.10404632512295141	0	0	0.029722753494736513	0.7669776306550306	1.0	0.0
YCR106W	YDL030W	0.10404595022109368	0	0	0.029722637952146785	0.7669776306550306	1.0	0.0
YDR501W	YHR072W	0.10404576277016482	0	0	0.029722522410455362	0.7669776306550306	1.0	0.0
YML027W	YOR189W	0.10404557531923596	0	0	0.02972240686966223	0.7669776306550306	0.0	0.0
YPR196W	YOL003C	0.1040453878683071	0	0	0.029722291329767385	0.7669776306550306	1.0	0.0
YAL051W	YJL100W	0.10404388826087621	0	0	0.02972217579077081	0.7669776306550306	-1.0	0.0
YLR176C	YLR044C	0.10404370080994735	0	0	0.0297220602526725	0.7669776306550306	-1.0	0.0
YJL089W	YOL116W	0.10404257610437417	0	0	0.02972194471547244	0.7669776306550306	-1.0	0.0
YGL162W	YLR439W	0.10404201375158759	0	0	0.029721829179170618	0.7669776306550306	1.0	0.0
YLR266C	YGL216W	0.10404182630065872	0	0	0.02972171364376703	0.7669776306550306	1.0	0.0
YER111C	YER058W	0.10404163884972988	0	0	0.029721598109261664	0.7669776306550306	-1.0	0.0
YMR016C	YEL007W	0.10404032669322784	0	0	0.029721482575654507	0.7669776306550306	-1.0	0.0
YPL089C	YGL163C	0.10404013924229898	0	0	0.02972136704294555	0.7669776306550306	1.0	0.0
YER111C	YAL019W	0.10403938943858353	0	0	0.02972125151113478	0.7669776306550306	-1.0	0.0
YBR049C	YGR189C	0.1040390145367258	0	0	0.02972113598022219	0.7669776306550306	1.0	0.0
YDR310C	YPL279C	0.10403863963486809	0	0	0.029721020450207768	0.7669776306550306	-1.0	0.0
YJL206C	YBR203W	0.10403845218393923	0	0	0.0297209049210915	0.7669776306550306	1.0	0.0
YPR008W	YOL149W	0.10403676512557947	0	0	0.029720789392873384	0.7669776306550306	-1.0	0.0
YER130C	YBL042C	0.1040365776746506	0	0	0.029720673865553406	0.7669776306550306	-1.0	0.0
YML081W	YOR125C	0.10403620277279288	0	0	0.02972055833913155	0.7669776306550306	-1.0	0.0
YOL067C	YKL046C	0.10403507806721972	0	0	0.029720442813607813	0.7669776306550306	-1.0	0.0
YBL054W	YBR161W	0.10403489061629086	0	0	0.029720327288982176	0.7669776306550306	1.0	0.0
YGL166W	YBL055C	0.10403395336164654	0	0	0.02972021176525464	0.7669776306550306	1.0	0.0
YBR240C	YGR098C	0.10403057924492704	0	0	0.029720096242425185	0.7669776306550306	1.0	0.0
YPL202C	YER064C	0.10403001689214045	0	0	0.029719980720493804	0.7669776306550306	-1.0	0.0
YOR140W	YAR035W	0.1040298294412116	0	0	0.029719865199460488	0.7669776306550306	-1.0	0.0
YLR256W	YFL022C	0.10402926708842501	0	0	0.02971974967932522	0.7669776306550306	-1.0	0.0
YER169W	YHL008C	0.10402907963749615	0	0	0.029719634160088	0.7669776306550306	-2.0	0.0
YML081W	YFL028C	0.10402814238285184	0	0	0.02971951864174881	0.7669776306550306	1.0	0.0
YDR207C	YKR058W	0.10402776748099411	0	0	0.029719403124307642	0.7669776306550306	1.0	0.0
YLR098C	YNL331C	0.10402701767727866	0	0	0.029719287607764485	0.7669776306550306	1.0	0.0
YDR253C	YGL241W	0.10402683022634981	0	0	0.029719172092119328	0.7669776306550306	1.0	0.0
YMR164C	YPR097W	0.10402626787356323	0	0	0.02971905657737216	0.7669776306550306	-1.0	0.0
YDL170W	YIL042C	0.10402608042263436	0	0	0.029718941063522974	0.7669776306550306	-1.0	0.0
YGL071W	YDR412W	0.10402495571706119	0	0	0.029718825550571756	0.7669776306550306	1.0	0.0
YBR066C	YER052C	0.10402458081520347	0	0	0.029718710038518496	0.7669776306550306	1.0	0.0
YPL038W	YJL069C	0.10402420591334574	0	0	0.029718594527363185	0.7669776306550306	-1.0	0.0
YHR006W	YPL255W	0.10402383101148803	0	0	0.02971847901710581	0.7669776306550306	-1.0	0.0
YIL119C	YDR253C	0.1040234561096303	0	0	0.029718363507746363	0.7669776306550306	-1.0	0.0
YLR183C	YMR211W	0.10402326865870144	0	0	0.029718247999284835	0.7669776306550306	1.0	0.0
YMR172W	YDR323C	0.10402289375684372	0	0	0.02971813249172121	0.7669776306550306	1.0	0.0
YOL108C	YDL161W	0.10402251885498599	0	0	0.02971801698505548	0.7669776306550306	-1.0	0.0
YLR256W	YDL060W	0.1040219565021994	0	0	0.029717901479287642	0.7669776306550306	1.0	0.0
YIL036W	YKL165C	0.10402101924755511	0	0	0.029717785974417675	0.7669776306550306	1.0	0.0
YOR172W	YJL125C	0.10402083179662625	0	0	0.02971767047044557	0.7669776306550306	1.0	0.0
YOR372C	YJL102W	0.10402045689476852	0	0	0.029717554967371322	0.7669776306550306	1.0	0.0
YBL021C	YDL107W	0.10401876983640876	0	0	0.029717439465194916	0.7669776306550306	-1.0	0.0
YCL055W	YKL150W	0.10401820748362217	0	0	0.029717323963916343	0.7669776306550306	1.0	0.0
YKL038W	YGL159W	0.10401708277804901	0	0	0.029717208463535594	0.7669776306550306	1.0	0.0
YGR249W	YOR087W	0.1040161455234047	0	0	0.029717092964052658	0.7669776306550306	1.0	0.0
YMR172W	YML112W	0.10401595807247584	0	0	0.02971697746546752	0.7669776306550306	1.0	0.0
YNL314W	YNL036W	0.10401511454329597	0	0	0.029716861967780176	0.7669776306550306	-1.0	0.0
YPR104C	YIL117C	0.10401483336690268	0	0	0.02971674647099061	0.7669776306550306	-1.0	0.0
YER111C	YCR012W	0.10401464591597381	0	0	0.029716630975098815	0.7669776306550306	-1.0	0.0
YDR463W	YJL136C	0.10401427101411609	0	0	0.02971651548010478	0.7669776306550306	1.0	0.0
YNL103W	YPL181W	0.10401314630854291	0	0	0.029716399986008495	0.7669776306550306	-1.0	0.0
YOL089C	YJR142W	0.10401295885761405	0	0	0.029716284492809948	0.7669776306550306	1.0	0.0
YJL127C	YOR054C	0.10401258395575633	0	0	0.02971616900050913	0.7669776306550306	-1.0	0.0
YHR084W	YLR274W	0.10401239650482746	1	1	0.02971993999269341	0.767077941619019	1.0	0.0
YDR463W	YDL153C	0.10401202160296975	0	0	0.02971982448708332	0.767077941619019	1.0	0.0
YGL162W	YER151C	0.1040112717992543	0	0	0.029719708982371047	0.767077941619019	1.0	0.0
YBR182C	YMR142C	0.10401052199553885	0	0	0.029719593478556575	0.767077941619019	-1.0	0.0
YBL021C	YKL042W	0.10401033454460999	0	0	0.0297194779756399	0.767077941619019	-1.0	0.0
YHR084W	YDR448W	0.10400995964275227	1	1	0.02972324888168608	0.7671782525830073	1.0	0.0
YBL021C	YIL085C	0.10400902238810797	0	0	0.029723133365460848	0.7671782525830073	0.0	0.0
YML007W	YOR030W	0.10400864748625024	0	0	0.029723017850133496	0.7671782525830073	-1.0	0.0
YML099C	YKL204W	0.10400846003532138	0	0	0.029722902335704016	0.7671782525830073	1.0	0.0
YBR066C	YPR185W	0.10400827258439252	0	0	0.02972278682217239	0.7671782525830073	-1.0	0.0
YOL028C	YKR003W	0.10400771023160593	0	0	0.029722671309538616	0.7671782525830073	1.0	0.0
YDR169C	YKL062W	0.10400696042789048	0	0	0.029722555797802676	0.7671782525830073	1.0	0.0
YPR065W	YNL078W	0.10400677297696162	0	0	0.029722440286964566	0.7671782525830073	-1.0	0.0
YHR206W	YHR003C	0.1040063980751039	0	0	0.02972232477702427	0.7671782525830073	-1.0	0.0
YMR043W	YFL008W	0.10400583572231732	0	0	0.029722209267981782	0.7671782525830073	-1.0	0.0
YJR060W	YOR358W	0.10400508591860187	0	0	0.029722093759837087	0.7671782525830073	-1.0	0.0
YMR280C	YHR026W	0.10400452356581529	0	0	0.02972197825259018	0.7671782525830073	1.0	0.0
YKL015W	YOR007C	0.10400414866395756	0	0	0.029721862746241046	0.7671782525830073	1.0	0.0
YPL038W	YGL077C	0.10400339886024211	0	0	0.02972174724078968	0.7671782525830073	1.0	0.0
YJR094C	YML096W	0.10400283650745554	0	0	0.029721631736236064	0.7671782525830073	1.0	0.0
YOR028C	YKL198C	0.10400246160559781	0	0	0.02972151623258019	0.7671782525830073	1.0	0.0
YDR207C	YPR194C	0.10400227415466895	0	0	0.029721400729822052	0.7671782525830073	1.0	0.0
YIL154C	YDR244W	0.10400208670374009	0	0	0.029721285227961636	0.7671782525830073	-1.0	0.0
YKL185W	YJR013W	0.10400171180188236	0	0	0.029721169726998932	0.7671782525830073	1.0	0.0
YBL021C	YDL236W	0.10400077454723805	0	0	0.029721054226933927	0.7671782525830073	0.0	0.0
YOR113W	YOR266W	0.10400039964538033	0	0	0.029720938727766617	0.7671782525830073	1.0	0.0
YHL009C	YOR252W	0.10400021219445148	0	0	0.029720823229496984	0.7671782525830073	1.0	0.0
YER045C	YHR190W	0.10399964984166489	0	0	0.029720707732125023	0.7671782525830073	-1.0	0.0
YJR147W	YIL042C	0.10399927493980717	0	0	0.02972059223565072	0.7671782525830073	-1.0	0.0
YDR423C	YGL029W	0.1039990874888783	0	0	0.029720476740074067	0.7671782525830073	1.0	0.0
YGL013C	YHR052W	0.10399890003794944	0	0	0.029720361245395052	0.7671782525830073	1.0	0.0
YPR009W	YER162C	0.10399796278330513	0	0	0.029720245751613666	0.7671782525830073	1.0	0.0
YMR016C	YOR243C	0.10399740043051856	0	0	0.0297201302587299	0.7671782525830073	1.0	0.0
YKL015W	YGR189C	0.1039966506268031	0	0	0.029720014766743737	0.7671782525830073	-1.0	0.0
YHL009C	YML093W	0.10399646317587424	0	0	0.029719899275655173	0.7671782525830073	1.0	0.0
YJR147W	YKL022C	0.10399533847030107	0	0	0.029719783785464197	0.7671782525830073	0.0	0.0
YML099C	YDR195W	0.1039951510193722	0	0	0.029719668296170794	0.7671782525830073	1.0	0.0
YHR084W	YNL094W	0.10399496356844334	0	0	0.029719552807774958	0.7671782525830073	1.0	0.0
YLR278C	YPL051W	0.10399440121565677	0	0	0.029719437320276678	0.7671782525830073	1.0	0.0
YJL127C	YNL152W	0.10399421376472791	0	0	0.02971932183367594	0.7671782525830073	1.0	0.0
YGL035C	YGR020C	0.10399365141194132	0	0	0.029719206347972735	0.7671782525830073	1.0	0.0
YCL055W	YHR120W	0.1039917769026527	0	0	0.02971909086316706	0.7671782525830073	1.0	0.0
YLR278C	YLR237W	0.10399140200079499	0	0	0.02971897537925889	0.7671782525830073	1.0	0.0
YIL119C	YJR079W	0.10399121454986612	0	0	0.02971885989624823	0.7671782525830073	1.0	0.0
YDR259C	YEL042W	0.10399065219707954	0	0	0.029718744414135054	0.7671782525830073	1.0	0.0
YCR106W	YOL013C	0.10399027729522181	0	0	0.029718628932919367	0.7671782525830073	1.0	0.0
YKL038W	YIL120W	0.10398971494243522	0	0	0.029718513452601146	0.7671782525830073	1.0	0.0
YDR463W	YPL132W	0.10398943376604193	0	0	0.02971839797318039	0.7671782525830073	1.0	0.0
YPL202C	YNR030W	0.10398859023686205	0	0	0.02971828249465708	0.7671782525830073	1.0	0.0
YJL127C	YDR379W	0.10398784043314661	0	0	0.029718167017031213	0.7671782525830073	2.0	0.0
YER045C	YJL090C	0.1039869031785023	0	0	0.029718051540302777	0.7671782525830073	2.0	0.0
YOL089C	YHL007C	0.10398634082571571	0	0	0.029717936064471758	0.7671782525830073	-1.0	0.0
YGR067C	YDR182W	0.10398596592385799	0	0	0.029717820589538146	0.7671782525830073	1.0	0.0
YBR049C	YJL131C	0.10398540357107142	0	0	0.02971770511550193	0.7671782525830073	1.0	0.0
YKR064W	YBR006W	0.1039844663164271	0	0	0.029717589642363106	0.7671782525830073	1.0	0.0
YLR183C	YAR071W	0.1039825918071385	0	0	0.02971747417012166	0.7671782525830073	-1.0	0.0
YIL131C	YGR040W	0.1039820294543519	0	0	0.029717358698777577	0.7671782525830073	-1.0	0.0
YOR113W	YOL010W	0.10398184200342304	0	0	0.02971724322833085	0.7671782525830073	1.0	0.0
YPR196W	YBR204C	0.10397978004320556	0	0	0.029717127758781475	0.7671782525830073	1.0	0.0
YKL185W	YMR142C	0.10397828043577467	0	0	0.02971701229012943	0.7671782525830073	-1.0	0.0
YDR259C	YBR274W	0.10397790553391695	0	0	0.02971689682237471	0.7671782525830073	1.0	0.0
YBL066C	YER120W	0.10397753063205922	0	0	0.029716781355517304	0.7671782525830073	1.0	0.0
YKL038W	YLR003C	0.10397734318113036	0	0	0.029716665889557202	0.7671782525830073	-1.0	0.0
YNL027W	YML093W	0.10397659337741492	0	0	0.029716550424494396	0.7671782525830073	0.0	0.0
YPR009W	YBR192W	0.10397603102462834	0	0	0.029716434960328872	0.7671782525830073	-1.0	0.0
YDR169C	YLR001C	0.10397565612277061	0	0	0.029716319497060616	0.7671782525830073	1.0	0.0
YJR127C	YDL003W	0.10397509376998403	0	0	0.029716204034689626	0.7671782525830073	1.0	0.0
YIL131C	YBR155W	0.10397443769173301	0	0	0.02971608857321589	0.7671782525830073	1.0	0.0
YHL009C	YML085C	0.10397396906441085	0	0	0.02971597311263939	0.7671782525830073	-1.0	0.0
YFR034C	YKL203C	0.10397340671162428	0	0	0.029715857652960125	0.7671782525830073	-1.0	0.0
YBR066C	YMR192W	0.10397265690790883	0	0	0.029715742194178076	0.7671782525830073	1.0	0.0
YER109C	YNL195C	0.1039722820060511	0	0	0.02971562673629324	0.7671782525830073	-1.0	0.0
YDL170W	YOR060C	0.10397190710419338	0	0	0.029715511279305603	0.7671782525830073	1.0	0.0
YDR310C	YKL217W	0.10397040749676249	0	0	0.029715395823215154	0.7671782525830073	-1.0	0.0
YPR008W	YLR399C	0.1039689078893316	0	0	0.029715280368021884	0.7671782525830073	1.0	0.0
YOL116W	YGR124W	0.10396872043840273	0	0	0.02971516491372578	0.7671782525830073	1.0	0.0
YDR096W	YDL230W	0.10396815808561614	0	0	0.029715049460326836	0.7671782525830073	0.0	0.0
YMR016C	YJL166W	0.10396778318375843	0	0	0.029714934007825038	0.7671782525830073	1.0	0.0
YDR310C	YJR065C	0.10396759573282957	0	0	0.029714818556220376	0.7671782525830073	1.0	0.0
YLR228C	YNL283C	0.10396665847818526	0	0	0.02971470310551284	0.7671782525830073	1.0	0.0
YKL185W	YGL133W	0.10396553377261208	0	0	0.02971458765570242	0.7671782525830073	-1.0	0.0
YOR113W	YHL023C	0.10396478396889665	0	0	0.029714472206789105	0.7671782525830073	1.0	0.0
YBL066C	YER155C	0.10396459651796779	0	0	0.029714356758772886	0.7671782525830073	1.0	0.0
YOR230W	YKL161C	0.1039625345577503	0	0	0.029714241311653747	0.7671782525830073	-1.0	0.0
YGL035C	YOR067C	0.10395953534288851	0	0	0.029714125865431686	0.7671782525830073	1.0	0.0
YOR028C	YBR177C	0.10395934789195965	0	0	0.029714010420106688	0.7671782525830073	1.0	0.0
YBR033W	YIL030C	0.10395916044103079	0	0	0.02971389497567874	0.7671782525830073	1.0	0.0
YBR083W	YBL102W	0.10395878553917308	0	0	0.02971377953214784	0.7671782525830073	0.0	0.0
YDR520C	YJL112W	0.10395728593174218	0	0	0.029713664089513966	0.7671782525830073	0.0	0.0
YLR183C	YAL020C	0.10395672357895559	0	0	0.029713548647777116	0.7671782525830073	1.0	0.0
YER040W	YNL237W	0.103956161226169	0	0	0.029713433206937277	0.7671782525830073	-1.0	0.0
YJL206C	YBR003W	0.1039557863243113	0	0	0.02971331776699444	0.7671782525830073	0.0	0.0
YGL162W	YGR068C	0.10395559887338243	0	0	0.029713202327948593	0.7671782525830073	2.0	0.0
YER045C	YOL022C	0.10395447416780926	0	0	0.029713086889799723	0.7671782525830073	1.0	0.0
YDR253C	YPR138C	0.10395353691316495	0	0	0.029712971452547827	0.7671782525830073	1.0	0.0
YLR256W	YOR284W	0.10395203730573406	0	0	0.029712856016192887	0.7671782525830073	1.0	0.0
YPR065W	YBR042C	0.1039518498548052	0	0	0.029712740580734892	0.7671782525830073	1.0	0.0
YBL005W	YPL055C	0.10395110005108975	0	0	0.02971262514617384	0.7671782525830073	-1.0	0.0
YCR065W	YHR116W	0.10395063142376759	0	0	0.029712509712509712	0.7671782525830073	1.0	0.0
YDR174W	YLR055C	0.10395016279644544	0	0	0.029712394279742503	0.7671782525830073	-1.0	0.0
YOR230W	YDR121W	0.10394960044365886	0	0	0.0297122788478722	0.7671782525830073	2.0	0.0
YPL230W	YDR082W	0.10394922554180114	0	0	0.029712163416898793	0.7671782525830073	1.0	0.0
YLR278C	YGR124W	0.10394903809087228	0	0	0.02971204798682227	0.7671782525830073	-1.0	0.0
YMR019W	YNL062C	0.10394772593437024	0	0	0.029711932557642626	0.7671782525830073	1.0	0.0
YNL027W	YKL122C	0.10394735103251251	0	0	0.029711817129359844	0.7671782525830073	-1.0	0.0
YBL021C	YDR330W	0.1039469761306548	0	0	0.029711701701973917	0.7671782525830073	-1.0	0.0
YBR083W	YPL204W	0.10394528907229504	0	0	0.029711586275484834	0.7671782525830073	1.0	0.0
YGL254W	YCR047C	0.10394500789590175	0	0	0.029711470849892584	0.7671782525830073	1.0	0.0
YHR084W	YJL218W	0.10394453926857959	0	0	0.029711355425197157	0.7671782525830073	-1.0	0.0
YKR099W	YER162C	0.10394435181765073	0	0	0.02971124000139854	0.7671782525830073	1.0	0.0
YMR016C	YHR203C	0.1039436020139353	0	0	0.029711124578496728	0.7671782525830073	-1.0	0.0
YPL230W	YLR044C	0.10394341456300643	0	0	0.02971100915649171	0.7671782525830073	1.0	0.0
YOL028C	YBR003W	0.10394322711207757	0	0	0.029710893735383468	0.7671782525830073	-1.0	0.0
YBL054W	YBR043C	0.10394285221021984	0	0	0.029710778315172	0.7671782525830073	-1.0	0.0
YIL119C	YCR007C	0.10394172750464667	0	0	0.02971066289585729	0.7671782525830073	1.0	0.0
YDR501W	YLL006W	0.1039415400537178	0	0	0.02971054747743933	0.7671782525830073	1.0	0.0
YLR183C	YBR015C	0.10394097770093123	0	0	0.02971043205991811	0.7671782525830073	-2.0	0.0
YOR363C	YOL124C	0.10394079025000237	0	0	0.02971031664329362	0.7671782525830073	-1.0	0.0
YBR239C	YJR145C	0.10394022789721578	0	0	0.029710201227565847	0.7671782525830073	1.0	0.0
YBL054W	YKL150W	0.1039396655444292	0	0	0.02971008581273478	0.7671782525830073	-1.0	0.0
YDR501W	YDL052C	0.10393947809350033	0	0	0.029709970398800415	0.7671782525830073	-1.0	0.0
YPR009W	YNL016W	0.10393854083885602	0	0	0.029709854985762733	0.7671782525830073	-1.0	0.0
YJL127C	YJR035W	0.103937228682354	0	0	0.02970973957362173	0.7671782525830073	2.0	0.0
YOL116W	YML007W	0.10393704123142514	0	0	0.02970962416237739	0.7671782525830073	0.0	0.0
YER130C	YHR092C	0.10393666632956741	0	0	0.02970950875202971	0.7671782525830073	2.0	0.0
YBR182C	YDR462W	0.10393629142770969	0	0	0.029709393342578674	0.7671782525830073	-1.0	0.0
YNL167C	YER096W	0.10393591652585196	0	0	0.02970927793402427	0.7671782525830073	1.0	0.0
YLR266C	YLR058C	0.10393554162399424	0	0	0.029709162526366493	0.7671782525830073	1.0	0.0
YLR256W	YNL265C	0.1039347918202788	0	0	0.029709047119605328	0.7671782525830073	1.0	0.0
YPR104C	YMR256C	0.10393347966377676	0	0	0.02970893171374077	0.7671782525830073	-1.0	0.0
YIR033W	YGL232W	0.10393254240913245	0	0	0.0297088163087728	0.7671782525830073	1.0	0.0
YER130C	YHL015W	0.1039323549582036	0	0	0.02970870090470142	0.7671782525830073	1.0	0.0
YDL170W	YNL309W	0.10393179260541702	0	0	0.029708585501526604	0.7671782525830073	1.0	0.0
YKL185W	YBR298C	0.10393141770355929	0	0	0.029708470099248353	0.7671782525830073	1.0	0.0
YPL038W	YCR059C	0.10393066789984384	0	0	0.029708354697866653	0.7671782525830073	1.0	0.0
YPL089C	YHR026W	0.10393029299798612	0	0	0.029708239297381495	0.7671782525830073	-1.0	0.0
YFR034C	YKR099W	0.10392860593962637	0	0	0.029708123897792867	0.7671782525830073	1.0	0.0
YGL071W	YER072W	0.10392841848869751	0	0	0.02970800849910076	0.7671782525830073	1.0	0.0
YOL108C	YPR149W	0.10392823103776865	0	0	0.029707893101305158	0.7671782525830073	-1.0	0.0
YOR363C	YJR044C	0.10392785613591092	0	0	0.02970777770440606	0.7671782525830073	-1.0	0.0
YOR363C	YOR124C	0.1039274812340532	0	0	0.029707662308403448	0.7671782525830073	-1.0	0.0
YOR028C	YCR053W	0.10392598162662231	0	0	0.029707546913297314	0.7671782525830073	-1.0	0.0
YPR196W	YEL018W	0.10392579417569345	0	0	0.029707431519087647	0.7671782525830073	1.0	0.0
YMR043W	YGR192C	0.10392541927383572	0	0	0.029707316125774437	0.7671782525830073	-1.0	0.0
YMR164C	YOR010C	0.103925044371978	0	0	0.029707200733357676	0.7671782525830073	-1.0	0.0
YIR017C	YLR367W	0.10392485692104914	0	0	0.029707085341837348	0.7671782525830073	-1.0	0.0
YMR182C	YIL139C	0.10392429456826255	0	0	0.029706969951213448	0.7671782525830073	-1.0	0.0
YDR451C	YDR490C	0.10392335731361825	0	0	0.029706854561485963	0.7671782525830073	-1.0	0.0
YDR259C	YML100W	0.10392279496083166	0	0	0.029706739172654883	0.7671782525830073	1.0	0.0
YDR096W	YDR286C	0.10392242005897394	0	0	0.0297066237847202	0.7671782525830073	1.0	0.0
YDR213W	YBR268W	0.10392129535340076	0	0	0.029706508397681897	0.7671782525830073	1.0	0.0
YDL020C	YDR077W	0.10392073300061418	0	0	0.02970639301153997	0.7671782525830073	1.0	0.0
YOR162C	YLR075W	0.10391998319689874	0	0	0.029706277626294405	0.7671782525830073	1.0	0.0
YHR006W	YDR157W	0.10391960829504102	0	0	0.029706162241945194	0.7671782525830073	-1.0	0.0
YDR520C	YGR239C	0.10391792123668125	0	0	0.029706046858492326	0.7671782525830073	1.0	0.0
YCR106W	YDL179W	0.10391604672739264	0	0	0.02970593147593579	0.7671782525830073	-1.0	0.0
YDR310C	YDR050C	0.10391585927646378	0	0	0.02970581609427557	0.7671782525830073	-1.0	0.0
YBL054W	YJR126C	0.10391548437460606	0	0	0.029705700713511664	0.7671782525830073	1.0	0.0
YOR113W	YGR187C	0.1039152969236772	0	0	0.02970558533364406	0.7671782525830073	1.0	0.0
YNL314W	YNL178W	0.10391398476717517	0	0	0.029705469954672745	0.7671782525830073	-2.0	0.0
YIL119C	YDR515W	0.10391304751253086	0	0	0.02970535457659771	0.7671782525830073	1.0	0.0
YLR451W	YGL202W	0.103912860061602	0	0	0.029705239199418945	0.7671782525830073	2.0	0.0
YCR065W	YLR392C	0.10391211025788655	0	0	0.029705123823136437	0.7671782525830073	-1.0	0.0
YJL089W	YLR189C	0.10391061065045566	0	0	0.02970500844775018	0.7671782525830073	-1.0	0.0
YNL167C	YJR044C	0.10390948594488249	0	0	0.029704893073260158	0.7671782525830073	1.0	0.0
YIL036W	YIR026C	0.10390929849395363	0	0	0.029704777699666365	0.7671782525830073	-1.0	0.0
YLR278C	YNL186W	0.10390873614116705	0	0	0.02970466232696879	0.7671782525830073	1.0	0.0
YER130C	YOL029C	0.10390723653373615	0	0	0.02970454695516742	0.7671782525830073	1.0	0.0
YLR014C	YMR120C	0.1039064867300207	0	0	0.029704431584262243	0.7671782525830073	-1.0	0.0
YJL110C	YLR005W	0.10390629927909184	0	0	0.029704316214253255	0.7671782525830073	-1.0	0.0
YPR199C	YFR042W	0.10390592437723412	0	0	0.029704200845140444	0.7671782525830073	1.0	0.0
YJL206C	YFL049W	0.10390461222073209	0	0	0.029704085476923794	0.7671782525830073	1.0	0.0
YJR094C	YER110C	0.10390386241701664	0	0	0.0297039701096033	0.7671782525830073	-1.0	0.0
YLR228C	YLR196W	0.10390255026051462	0	0	0.02970385474317895	0.7671782525830073	-1.0	0.0
YER130C	YER125W	0.10390236280958576	0	0	0.029703739377650733	0.7671782525830073	-1.0	0.0
YLR013W	YGR079W	0.10390123810401258	0	0	0.02970362401301864	0.7671782525830073	-1.0	0.0
YBL005W	YPR144C	0.103900675751226	0	0	0.02970350864928266	0.7671782525830073	1.0	0.0
YIL119C	YKR055W	0.10389955104565284	0	0	0.029703393286442777	0.7671782525830073	1.0	0.0
YOR032C	YGR172C	0.10389880124193739	0	0	0.02970327792449899	0.7671782525830073	0.0	0.0
YJL127C	YGL241W	0.10389842634007966	0	0	0.029703162563451284	0.7671782525830073	2.0	0.0
YPL248C	YGL009C	0.10389767653636421	0	0	0.029703047203299648	0.7671782525830073	-1.0	0.0
YIL130W	YML046W	0.10389748908543535	0	0	0.029702931844044073	0.7671782525830073	1.0	0.0
YJL056C	YHL036W	0.10389655183079105	0	0	0.029702816485684548	0.7671782525830073	1.0	0.0
YOL028C	YHR001W	0.10389617692893333	0	0	0.02970270112822106	0.7671782525830073	1.0	0.0
YKL043W	YPR156C	0.10389411496871584	0	0	0.029702585771653606	0.7671782525830073	1.0	0.0
YKL015W	YCL050C	0.10389392751778699	0	0	0.029702470415982167	0.7671782525830073	1.0	0.0
YJR127C	YOL146W	0.10389355261592927	0	0	0.029702355061206737	0.7671782525830073	1.0	0.0
YPL075W	YBR105C	0.10389224045942723	0	0	0.029702239707327303	0.7671782525830073	1.0	0.0
YFL031W	YER049W	0.10389167810664064	0	0	0.02970212435434386	0.7671782525830073	1.0	0.0
YPL230W	YNL046W	0.10389111575385405	0	0	0.02970200900225639	0.7671782525830073	1.0	0.0
YDR421W	YDR405W	0.10389036595013862	0	0	0.029701893651064886	0.7671782525830073	-1.0	0.0
YCR106W	YJL148W	0.10389017849920976	0	0	0.02970177830076934	0.7671782525830073	-1.0	0.0
YLR131C	YMR148W	0.10388905379363658	0	0	0.02970166295136974	0.7671782525830073	1.0	0.0
YCR065W	YLR432W	0.10388886634270772	0	0	0.029701547602866075	0.7671782525830073	1.0	0.0
YIR023W	YKR099W	0.10388867889177886	0	0	0.029701432255258335	0.7671782525830073	1.0	0.0
YIL154C	YNR051C	0.10388661693156138	0	0	0.029701316908546507	0.7671782525830073	2.0	0.0
YOR113W	YIL098C	0.10388642948063252	0	0	0.029701201562730584	0.7671782525830073	-1.0	0.0
YER045C	YJL050W	0.10388624202970366	0	0	0.029701086217810556	0.7671782525830073	1.0	0.0
YJR127C	YIL098C	0.10388455497134391	0	0	0.029700970873786408	0.7671782525830073	1.0	0.0
YDR501W	YOR274W	0.10388436752041505	0	0	0.029700855530658134	0.7671782525830073	1.0	0.0
YBR182C	YIL072W	0.10388418006948619	0	0	0.02970074018842572	0.7671782525830073	-1.0	0.0
YMR019W	YOR173W	0.10388380516762846	0	0	0.02970062484708916	0.7671782525830073	-1.0	0.0
YCR065W	YBR036C	0.1038836177166996	0	0	0.029700509506648442	0.7671782525830073	1.0	0.0
YDR034C	YDR512C	0.10388211810926871	0	0	0.02970039416710355	0.7671782525830073	1.0	0.0
YOL067C	YLR077W	0.10388193065833985	0	0	0.029700278828454482	0.7671782525830073	1.0	0.0
YDR169C	YJR013W	0.1038796812471935	0	0	0.029700163490701224	0.7671782525830073	1.0	0.0
YDR310C	YGR239C	0.10387818163976262	0	0	0.029700048153843764	0.7671782525830073	-1.0	0.0
YLR451W	YOR206W	0.10387780673790489	0	0	0.029699932817882094	0.7671782525830073	-1.0	0.0
YLR098C	YDR473C	0.10387649458140286	0	0	0.0296998174828162	0.7671782525830073	1.0	0.0
YDL056W	YLR249W	0.10387593222861628	0	0	0.029699702148646076	0.7671782525830073	1.0	0.0
YNL103W	YDL128W	0.10387518242490083	0	0	0.02969958681537171	0.7671782525830073	-1.0	0.0
YPR199C	YBR067C	0.10387443262118538	0	0	0.02969947148299309	0.7671782525830073	1.0	0.0
YIR033W	YJL148W	0.10387405771932766	0	0	0.02969935615151021	0.7671782525830073	-2.0	0.0
YMR019W	YIL007C	0.10387330791561222	0	0	0.029699240820923054	0.7671782525830073	1.0	0.0
YDR169C	YFL039C	0.10387312046468336	0	0	0.029699125491231614	0.7671782525830073	1.0	0.0
YDR123C	YPR051W	0.10387274556282564	0	0	0.02969901016243588	0.7671782525830073	-1.0	0.0
YJR094C	YJR108W	0.10387068360260815	0	0	0.02969889483453584	0.7671782525830073	-1.0	0.0
YBR066C	YMR239C	0.10387030870075044	0	0	0.029698779507531484	0.7671782525830073	1.0	0.0
YKR099W	YJL076W	0.10386862164239068	0	0	0.029698664181422803	0.7671782525830073	1.0	0.0
YER109C	YNL315C	0.10386730948588865	0	0	0.029698548856209785	0.7671782525830073	1.0	0.0
YML081W	YHR007C	0.10386543497660003	0	0	0.029698433531892422	0.7671782525830073	-1.0	0.0
YDR421W	YFL039C	0.10386496634927787	0	0	0.0296983182084707	0.7671782525830073	0.0	0.0
YHR178W	YGR078C	0.10386468517288458	0	0	0.02969820288594461	0.7671782525830073	1.0	0.0
YLR278C	YGR184C	0.10386337301638256	0	0	0.029698087564314146	0.7671782525830073	2.0	0.0
YDR520C	YDR477W	0.1038631855654537	0	0	0.029697972243579288	0.7671782525830073	-1.0	0.0
YPL230W	YFL031W	0.10386299811452483	0	0	0.029697856923740034	0.7671782525830073	1.0	0.0
YOR230W	YNL136W	0.10386281066359597	0	0	0.029697741604796372	0.7671782525830073	1.0	0.0
YGR249W	YLR138W	0.10386262321266711	0	0	0.02969762628674829	0.7671782525830073	1.0	0.0
YDL056W	YLR459W	0.10386224831080938	0	0	0.029697510969595775	0.7671782525830073	1.0	0.0
YJL089W	YDL007W	0.10386206085988052	0	0	0.029697395653338822	0.7671782525830073	1.0	0.0
YDR501W	YER144C	0.10386093615430736	0	0	0.029697280337977416	0.7671782525830073	3.0	0.0
YLR266C	YGL088W	0.1038607487033785	0	0	0.02969716502351155	0.7671782525830073	1.0	0.0
YPR199C	YDR033W	0.10385962399780532	0	0	0.029697049709941213	0.7671782525830073	1.0	0.0
YHR178W	YPL273W	0.10385868674316101	0	0	0.02969693439726639	0.7671782525830073	1.0	0.0
YER109C	YDL084W	0.10385718713573013	0	0	0.02969681908548708	0.7671782525830073	-1.0	0.0
YDL056W	YML008C	0.10385662478294354	0	0	0.02969670377460326	0.7671782525830073	1.0	0.0
YDR310C	YKL198C	0.10385624988108581	0	0	0.02969658846461493	0.7671782525830073	-1.0	0.0
YPL202C	YKR008W	0.10385550007737038	0	0	0.029696473155522075	0.7671782525830073	1.0	0.0
YDR081C	YLR074C	0.10385456282272607	0	0	0.029696357847324686	0.7671782525830073	1.0	0.0
YDR501W	YLR431C	0.10385325066622403	0	0	0.029696242540022753	0.7671782525830073	1.0	0.0
YKR034W	YIR033W	0.10385250086250859	0	0	0.029696127233616264	0.7671782525830073	-1.0	0.0
YDR216W	YPR057W	0.10385212596065087	0	0	0.02969601192810521	0.7671782525830073	-1.0	0.0
YNL167C	YGR125W	0.103851938509722	0	0	0.02969589662348958	0.7671782525830073	1.0	0.0
YIL036W	YOL094C	0.10385137615693542	0	0	0.02969578131976936	0.7671782525830073	1.0	0.0
YPR065W	YKL204W	0.1038504389022911	0	0	0.029695666016944545	0.7671782525830073	1.0	0.0
YMR043W	YNL083W	0.10384893929486022	0	0	0.029695550715015125	0.7671782525830073	1.0	0.0
YOR229W	YKR079C	0.10384837694207363	0	0	0.029695435413981085	0.7671782525830073	3.0	0.0
YPL230W	YDR181C	0.10384818949114477	0	0	0.029695320113842415	0.7671782525830073	1.0	0.0
YDR216W	YOL136C	0.10384800204021591	0	0	0.029695204814599106	0.7671782525830073	1.0	0.0
YBL054W	YPR145W	0.10384743968742932	0	0	0.02969508951625115	0.7671782525830073	1.0	0.0
YPL202C	YMR143W	0.10384537772721185	0	0	0.029694974218798534	0.7671782525830073	-1.0	0.0
YKL185W	YOR265W	0.10384050400306145	0	0	0.029694858922241246	0.7671782525830073	-1.0	0.0
YDR216W	YDR450W	0.10383956674841714	0	0	0.02969474362657928	0.7671782525830073	-1.0	0.0
YCR106W	YKL166C	0.10383881694470169	0	0	0.029694628331812623	0.7671782525830073	1.0	0.0
YPL089C	YNL183C	0.1038382545919151	0	0	0.029694513037941263	0.7671782525830073	1.0	0.0
YPL248C	YNL306W	0.10383506792612446	0	0	0.02969439774496519	0.7671782525830073	1.0	0.0
YBL066C	YDR119W	0.10383469302426675	0	0	0.0296942824528844	0.7671782525830073	2.0	0.0
YPR009W	YBR123C	0.10383413067148016	0	0	0.029694167161698874	0.7671782525830073	1.0	0.0
YOR028C	YIR028W	0.10383281851497812	0	0	0.029694051871408604	0.7671782525830073	1.0	0.0
YDR259C	YDR276C	0.10383263106404926	0	0	0.02969393658201358	0.7671782525830073	-1.0	0.0
YNL167C	YEL018W	0.1038324436131204	0	0	0.029693821293513795	0.7671782525830073	-1.0	0.0
YPR008W	YOR201C	0.10383169380940496	0	0	0.029693706005909235	0.7671782525830073	1.0	0.0
YDR096W	YKR014C	0.1038315063584761	0	0	0.02969359071919989	0.7671782525830073	1.0	0.0
YPL202C	YJR002W	0.10383131890754724	0	0	0.029693475433385748	0.7671782525830073	1.0	0.0
YJL103C	YKL149C	0.10383056910383179	0	0	0.0296933601484668	0.7671782525830073	2.0	0.0
YJR147W	YIL121W	0.10382944439825861	0	0	0.02969324486444304	0.7671782525830073	1.0	0.0
YIL154C	YBR048W	0.10382906949640089	0	0	0.02969312958131445	0.7671782525830073	-1.0	0.0
YDR421W	YIR031C	0.10382850714361432	0	0	0.029693014299081024	0.7671782525830073	1.0	0.0
YPL202C	YDR232W	0.10382700753618342	0	0	0.02969289901774275	0.7671782525830073	1.0	0.0
YML099C	YPL163C	0.10382682008525455	0	0	0.029692783737299618	0.7671782525830073	1.0	0.0
YCR065W	YLR257W	0.10382588283061026	0	0	0.02969266845775162	0.7671782525830073	2.0	0.0
YIL154C	YKL012W	0.10382569537968139	0	0	0.02969255317909874	0.7671782525830073	1.0	0.0
YJL127C	YGR134W	0.10382550792875253	0	0	0.029692437901340973	0.7671782525830073	1.0	0.0
YKR064W	YPR139C	0.10382325851760618	0	0	0.029692322624478306	0.7671782525830073	1.0	0.0
YMR021C	YGR260W	0.10382250871389075	0	0	0.029692207348510732	0.7671782525830073	-1.0	0.0
YPL230W	YJR074W	0.10382194636110416	0	0	0.029692092073438234	0.7671782525830073	1.0	0.0
YJL127C	YLR192C	0.1038217589101753	0	0	0.029691976799260805	0.7671782525830073	1.0	0.0
YIL036W	YBR105C	0.10382157145924643	0	0	0.029691861525978438	0.7671782525830073	1.0	0.0
YDR081C	YLR300W	0.10381838479345579	0	0	0.02969174625359112	0.7671782525830073	1.0	0.0
YGL035C	YPR138C	0.10381800989159806	0	0	0.029691630982098836	0.7671782525830073	1.0	0.0
YOR172W	YDR033W	0.10381744753881147	0	0	0.02969151571150158	0.7671782525830073	-1.0	0.0
YBL005W	YMR300C	0.10381669773509604	0	0	0.029691400441799343	0.7671782525830073	-1.0	0.0
YDL048C	YNR020C	0.10381613538230945	0	0	0.02969128517299211	0.7671782525830073	1.0	0.0
YOL089C	YOR138C	0.10381576048045173	0	0	0.029691169905079876	0.7671782525830073	1.0	0.0
YIL101C	YAL049C	0.10381557302952286	0	0	0.02969105463806263	0.7671782525830073	-1.0	0.0
YLR451W	YOR386W	0.10381519812766514	0	0	0.029690939371940353	0.7671782525830073	-1.0	0.0
YMR172W	YIR031C	0.10381501067673628	0	0	0.029690824106713046	0.7671782525830073	-1.0	0.0
YBL054W	YGR049W	0.10381482322580741	0	0	0.029690708842380693	0.7671782525830073	1.0	0.0
YLR183C	YGL216W	0.10381388597116312	0	0	0.029690593578943283	0.7671782525830073	1.0	0.0
YER109C	YER152C	0.10381369852023425	0	0	0.029690478316400808	0.7671782525830073	1.0	0.0
YCR106W	YOR194C	0.10381069930537247	0	0	0.029690363054753255	0.7671782525830073	1.0	0.0
YJL089W	YIL024C	0.10381032440351474	0	0	0.029690247794000615	0.7671782525830073	-1.0	0.0
YHL027W	YLR246W	0.1038095745997993	0	0	0.029690132534142877	0.7671782525830073	1.0	0.0
YOL108C	YMR217W	0.10380901224701271	0	0	0.02969001727518003	0.7671782525830073	1.0	0.0
YNL103W	YER121W	0.10380770009051069	0	0	0.029689902017112066	0.7671782525830073	-1.0	0.0
YPR015C	YLR089C	0.10380751263958182	0	0	0.029689786759938976	0.7671782525830073	1.0	0.0
YBR239C	YJL026W	0.10380526322843549	0	0	0.029689671503660742	0.7671782525830073	1.0	0.0
YOL067C	YIR017C	0.10380488832657776	0	0	0.029689556248277363	0.7671782525830073	-1.0	0.0
YLR183C	YPL039W	0.10380413852286231	0	0	0.02968944099378882	0.7671782525830073	2.0	0.0
YLR098C	YER049W	0.10380395107193345	0	0	0.02968932574019511	0.7671782525830073	1.0	0.0
YPL038W	YLR037C	0.10380338871914686	0	0	0.029689210487496214	0.7671782525830073	-1.0	0.0
YDR043C	YBR008C	0.103803201268218	0	0	0.02968909523569213	0.7671782525830073	-1.0	0.0
YPL075W	YLR153C	0.10380263891543141	0	0	0.029688979984782846	0.7671782525830073	-1.0	0.0
YOR230W	YFR028C	0.10380188911171598	0	0	0.029688864734768346	0.7671782525830073	1.0	0.0
YER109C	YBL090W	0.10380095185707167	0	0	0.029688749485648626	0.7671782525830073	-1.0	0.0
YJL127C	YOL162W	0.10380057695521394	0	0	0.029688634237423673	0.7671782525830073	1.0	0.0
YBR239C	YIL036W	0.10379945224964078	0	0	0.029688518990093477	0.7671782525830073	1.0	0.0
YPR199C	YDR345C	0.10379926479871192	0	0	0.029688403743658023	0.7671782525830073	-1.0	0.0
YIL130W	YKL048C	0.10379851499499647	0	0	0.029688288498117308	0.7671782525830073	1.0	0.0
YHR006W	YDR233C	0.1037983275440676	0	0	0.02968817325347132	0.7671782525830073	1.0	0.0
YCL055W	YNL283C	0.10379795264220988	0	0	0.029688058009720044	0.7671782525830073	1.0	0.0
YOR363C	YGL028C	0.10379776519128102	0	0	0.029687942766863474	0.7671782525830073	1.0	0.0
YER045C	YER143W	0.10379757774035216	0	0	0.029687827524901598	0.7671782525830073	1.0	0.0
YOR229W	YLR241W	0.1037968279366367	0	0	0.029687712283834405	0.7671782525830073	1.0	0.0
YBR049C	YOL084W	0.10379364127084606	0	0	0.029687597043661883	0.7671782525830073	1.0	0.0
YDR451C	YBR181C	0.10379345381991721	0	0	0.029687481804384026	0.7671782525830073	-1.0	0.0
YHL009C	YPL091W	0.10379270401620176	0	0	0.029687366566000822	0.7671782525830073	-1.0	0.0
YGL166W	YLR058C	0.10378932989948225	0	0	0.02968725132851226	0.7671782525830073	1.0	0.0
YER040W	YGR007W	0.10378895499762453	0	0	0.02968713609191833	0.7671782525830073	-1.0	0.0
YLR228C	YDR032C	0.10378801774298022	0	0	0.02968702085621902	0.7671782525830073	1.0	0.0
YER111C	YOR293W	0.10378764284112249	0	0	0.02968690562141432	0.7671782525830073	-1.0	0.0
YIL119C	YBR077C	0.10378745539019364	0	0	0.02968679038750422	0.7671782525830073	1.0	0.0
YPR015C	YOR374W	0.10378708048833592	0	0	0.029686675154488713	0.7671782525830073	1.0	0.0
YJL127C	YBR047W	0.10378651813554933	0	0	0.029686559922367784	0.7671782525830073	1.0	0.0
YDR123C	YGR057C	0.10378595578276274	0	0	0.02968644469114142	0.7671782525830073	1.0	0.0
YJL206C	YPL270W	0.10378558088090502	0	0	0.02968632946080962	0.7671782525830073	1.0	0.0
YHR178W	YPL079W	0.10378483107718957	0	0	0.029686214231372365	0.7671782525830073	1.0	0.0
YLR014C	YHL021C	0.10378370637161641	0	0	0.02968609900282965	0.7671782525830073	-1.0	0.0
YIL130W	YCR008W	0.10378314401882982	0	0	0.029685983775181463	0.7671782525830073	2.0	0.0
YMR016C	YCL057W	0.10378126950954121	0	0	0.02968586854842779	0.7671782525830073	1.0	0.0
YMR172W	YGR148C	0.10378051970582576	0	0	0.029685753322568623	0.7671782525830073	1.0	0.0
YAL051W	YHR039C	0.10377976990211031	0	0	0.029685638097603956	0.7671782525830073	-1.0	0.0
YGL162W	YPR112C	0.10377958245118145	0	0	0.029685522873533772	0.7671782525830073	1.0	0.0
YDR253C	YOR375C	0.10377489617795992	0	0	0.029685407650358063	0.7671782525830073	-1.0	0.0
YCL055W	YDR468C	0.10377452127610219	0	0	0.029685292428076823	0.7671782525830073	1.0	0.0
YLR278C	YFL007W	0.10377414637424447	0	0	0.029685177206690033	0.7671782525830073	1.0	0.0
YLR013W	YHR183W	0.10377339657052902	0	0	0.029685061986197688	0.7671782525830073	0.0	0.0
YLR451W	YGR214W	0.10377302166867129	0	0	0.029684946766599777	0.7671782525830073	-1.0	0.0
YBL066C	YBR035C	0.10377114715938268	0	0	0.02968483154789629	0.7671782525830073	1.0	0.0
YCR065W	YPL096W	0.10377039735566723	0	0	0.029684716330087214	0.7671782525830073	1.0	0.0
YPR009W	YBR196C	0.10376477382780139	0	0	0.029684601113172542	0.7671782525830073	-1.0	0.0
YHR178W	YGR118W	0.1037642114750148	0	0	0.029684485897152262	0.7671782525830073	-1.0	0.0
YOR140W	YOL155C	0.10376308676944164	0	0	0.02968437068202636	0.7671782525830073	-1.0	0.0
YML027W	YML028W	0.10376139971108188	0	0	0.029684255467794834	0.7671782525830073	-1.0	0.0
YNL314W	YJR077C	0.10375990010365099	0	0	0.029684140254457668	0.7671782525830073	1.0	0.0
YLR278C	YHR002W	0.10375858794714896	0	0	0.02968402504201485	0.7671782525830073	1.0	0.0
YDL020C	YOR178C	0.10375821304529123	0	0	0.029683909830466374	0.7671782525830073	1.0	0.0
YLR278C	YOL132W	0.10375783814343352	0	0	0.029683794619812225	0.7671782525830073	1.0	0.0
YER045C	YFR029W	0.1037574632415758	0	0	0.029683679410052396	0.7671782525830073	1.0	0.0
YDL048C	YPL258C	0.10375708833971807	0	0	0.029683564201186875	0.7671782525830073	1.0	0.0
YJL206C	YFL055W	0.10375690088878921	0	0	0.029683448993215657	0.7671782525830073	1.0	0.0
YDR034C	YOR186W	0.10375577618321603	0	0	0.029683333786138723	0.7671782525830073	1.0	0.0
YJL127C	YPL112C	0.10375558873228717	0	0	0.029683218579956067	0.7671782525830073	1.0	0.0
YBL066C	YDL179W	0.10375427657578515	0	0	0.029683103374667674	0.7671782525830073	1.0	0.0
YKR064W	YNL185C	0.10375408912485629	0	0	0.029682988170273542	0.7671782525830073	1.0	0.0
YKL062W	YLL049W	0.10375390167392742	0	0	0.029682872966773657	0.7671782525830073	1.0	0.0
YPR196W	YOR264W	0.10375315187021197	0	0	0.029682757764168007	0.7671782525830073	1.0	0.0
YIL131C	YNL023C	0.10375258951742539	0	0	0.02968264256245658	0.7671782525830073	2.0	0.0
YDR081C	YOR017W	0.10375183971370995	0	0	0.02968252736163937	0.7671782525830073	1.0	0.0
YLR278C	YDR164C	0.10375165226278109	0	0	0.029682412161716364	0.7671782525830073	1.0	0.0
YLR278C	YHL030W	0.10375146481185223	0	0	0.02968229696268755	0.7671782525830073	2.0	0.0
YLR278C	YKL086W	0.10375127736092336	0	0	0.029682181764552923	0.7671782525830073	1.0	0.0
YLR451W	YDL198C	0.10375071500813678	0	0	0.029682066567312468	0.7671782525830073	1.0	0.0
YDR081C	YKR078W	0.10374996520442133	0	0	0.029681951370966176	0.7671782525830073	1.0	0.0
YBR182C	YGL162W	0.10374940285163474	0	0	0.029681836175514037	0.7671782525830073	2.0	0.0
YER130C	YPL069C	0.10374902794977703	0	0	0.02968172098095604	0.7671782525830073	1.0	0.0
YDR501W	YCL004W	0.10374846559699044	0	0	0.029681605787292176	0.7671782525830073	2.0	0.0
YEL009C	YNL126W	0.10374827814606158	0	0	0.02968149059452243	0.7671782525830073	1.0	0.0
YNL199C	YKL219W	0.10374790324420385	0	0	0.029681375402646797	0.7671782525830073	1.0	0.0
YBR066C	YDR045C	0.10374752834234613	0	0	0.029681260211665263	0.7671782525830073	1.0	0.0
YLR266C	YBR071W	0.1037471534404884	0	0	0.02968114502157782	0.7671782525830073	1.0	0.0
YPR009W	YDR400W	0.10374696598955954	0	0	0.029681029832384458	0.7671782525830073	1.0	0.0
YOR028C	YJR056C	0.1037462161858441	0	0	0.029680914644085163	0.7671782525830073	-1.0	0.0
YLR266C	YLL010C	0.10374546638212866	0	0	0.029680799456679927	0.7671782525830073	1.0	0.0
YBR033W	YER081W	0.1037449977548065	0	0	0.02968068427016874	0.7671782525830073	2.0	0.0
YJR127C	YLR426W	0.10374452912748434	0	0	0.02968056908455159	0.7671782525830073	1.0	0.0
YPL230W	YKR062W	0.1037437793237689	0	0	0.029680453899828468	0.7671782525830073	1.0	0.0
YLR014C	YBR220C	0.10374321697098232	0	0	0.029680338715999365	0.7671782525830073	1.0	0.0
YMR016C	YOL133W	0.1037428420691246	0	0	0.029680223533064265	0.7671782525830073	1.0	0.0
YFL021W	YGR121C	0.10374209226540915	0	0	0.029680108351023166	0.7671782525830073	1.0	0.0
YNL027W	YDR185C	0.10374190481448028	0	0	0.02967999316987605	0.7671782525830073	1.0	0.0
YLR403W	YNL315C	0.1037413424616937	0	0	0.02967987798962291	0.7671782525830073	1.0	0.0
YKL185W	YBR150C	0.10374021775612054	0	0	0.029679762810263733	0.7671782525830073	-1.0	0.0
YPL038W	YPR005C	0.10373984285426281	0	0	0.029679647631798513	0.7671782525830073	-1.0	0.0
YDR123C	YJR131W	0.10373928050147622	0	0	0.029679532454227237	0.7671782525830073	1.0	0.0
YPR196W	YEL019C	0.10373853069776078	0	0	0.029679417277549896	0.7671782525830073	1.0	0.0
YKL062W	YER154W	0.10373834324683191	0	0	0.02967930210176648	0.7671782525830073	1.0	0.0
YJL127C	YLL014W	0.10373778089404533	0	0	0.02967918692687697	0.7671782525830073	1.0	0.0
YOR230W	YPL217C	0.10373703109032989	0	0	0.02967907175288137	0.7671782525830073	1.0	0.0
YBL054W	YGR200C	0.10373665618847216	0	0	0.029678956579779658	0.7671782525830073	1.0	0.0
YDL056W	YMR025W	0.10373571893382785	0	0	0.02967884140757183	0.7671782525830073	1.0	0.0
YMR043W	YHL035C	0.10373534403197013	0	0	0.029678726236257873	0.7671782525830073	-1.0	0.0
YPR065W	YJR124C	0.10373515658104127	0	0	0.029678611065837777	0.7671782525830073	-1.0	0.0
YGL073W	YPR174C	0.1037349691301124	0	0	0.02967849589631153	0.7671782525830073	1.0	0.0
YIL119C	YGR113W	0.10373384442453924	0	0	0.029678380727679126	0.7671782525830073	2.0	0.0
YNL027W	YGL029W	0.10373271971896607	0	0	0.02967826555994055	0.7671782525830073	1.0	0.0
YIL130W	YDR126W	0.1037325322680372	0	0	0.029678150393095796	0.7671782525830073	1.0	0.0
YDR207C	YLR177W	0.10373215736617948	0	0	0.029678035227144847	0.7671782525830073	1.0	0.0
YGL096W	YJL208C	0.10373196991525062	0	0	0.0296779200620877	0.7671782525830073	2.0	0.0
YKL062W	YBR104W	0.10373178246432176	0	0	0.029677804897924338	0.7671782525830073	-1.0	0.0
YIL119C	YMR225C	0.1037306577587486	0	0	0.029677689734654757	0.7671782525830073	1.0	0.0
YDR174W	YLL035W	0.10373047030781973	0	0	0.02967757457227894	0.7671782525830073	1.0	0.0
YKL112W	YHL004W	0.10373028285689087	0	0	0.029677459410796882	0.7671782525830073	11.0	0.0
YLR183C	YJL045W	0.10372972050410428	0	0	0.02967734425020857	0.7671782525830073	1.0	0.0
YOL116W	YMR087W	0.10372934560224656	0	0	0.029677229090513995	0.7671782525830073	-1.0	0.0
YIL154C	YGL064C	0.1037291581513177	0	0	0.029677113931713146	0.7671782525830073	1.0	0.0
YLR266C	YJL203W	0.10372784599481567	0	0	0.029676998773806012	0.7671782525830073	1.0	0.0
YDR213W	YJR067C	0.10372765854388681	0	0	0.029676883616792583	0.7671782525830073	1.0	0.0
YIR023W	YIL098C	0.10372728364202909	0	0	0.02967676846067285	0.7671782525830073	1.0	0.0
YGL013C	YLR117C	0.10372634638738477	0	0	0.0296766533054468	0.7671782525830073	1.0	0.0
YJR094C	YOR074C	0.10372597148552705	0	0	0.029676538151114422	0.7671782525830073	-1.0	0.0
YLR131C	YJR106W	0.10372578403459819	0	0	0.02967642299767571	0.7671782525830073	1.0	0.0
YER040W	YIL015W	0.10372465932902503	0	0	0.02967630784513065	0.7671782525830073	1.0	0.0
YJR147W	YPL233W	0.1037242844271673	0	0	0.02967619269347923	0.7671782525830073	1.0	0.0
YOR229W	YNL008C	0.10372390952530958	0	0	0.029676077542721446	0.7671782525830073	1.0	0.0
YCR106W	YNL261W	0.10372372207438071	0	0	0.02967596239285728	0.7671782525830073	3.0	0.0
YEL009C	YPL139C	0.10372353462345185	0	0	0.02967584724388673	0.7671782525830073	1.0	0.0
YML076C	YLR424W	0.10372297227066526	0	0	0.029675732095809777	0.7671782525830073	1.0	0.0
YCR106W	YJL099W	0.10372259736880755	0	0	0.029675616948626415	0.7671782525830073	1.0	0.0
YDR034C	YDR132C	0.10372222246694983	0	0	0.029675501802336635	0.7671782525830073	1.0	0.0
YNL167C	YLR262C	0.10372203501602097	0	0	0.029675386656940424	0.7671782525830073	-1.0	0.0
YGL254W	YBR050C	0.1037218475650921	0	0	0.029675271512437772	0.7671782525830073	1.0	0.0
YPL202C	YOL143C	0.10372147266323438	0	0	0.02967515636882867	0.7671782525830073	1.0	0.0
YIR018W	YER081W	0.10372072285951893	0	0	0.029675041226113107	0.7671782525830073	1.0	0.0
YOR028C	YKL119C	0.10372053540859007	0	0	0.029674926084291068	0.7671782525830073	1.0	0.0
YNL314W	YDL043C	0.10372016050673234	0	0	0.02967481094336255	0.7671782525830073	1.0	0.0
YML099C	YPR005C	0.10371978560487462	0	0	0.02967469580332754	0.7671782525830073	1.0	0.0
YML099C	YOL086C	0.10371959815394577	0	0	0.029674580664186025	0.7671782525830073	1.0	0.0
YPR104C	YDL173W	0.1037184734483726	0	0	0.029674465525938	0.7671782525830073	1.0	0.0
YCR065W	YOR326W	0.10371828599744373	0	0	0.029674350388583445	0.7671782525830073	2.0	0.0
YCR065W	YJL159W	0.10371772364465714	0	0	0.02967423525212236	0.7671782525830073	-1.0	0.0
YHR124W	YNL095C	0.10371734874279942	0	0	0.02967412011655473	0.7671782525830073	-1.0	0.0
YOR229W	YKR019C	0.1037169738409417	0	0	0.029674004981880543	0.7671782525830073	2.0	0.0
YDR421W	YOR289W	0.10371678639001283	0	0	0.029673889848099794	0.7671782525830073	1.0	0.0
YPL202C	YGR270W	0.10371659893908398	0	0	0.029673774715212466	0.7671782525830073	-1.0	0.0
YKL062W	YDR040C	0.10371641148815512	0	0	0.02967365958321855	0.7671782525830073	1.0	0.0
YGL035C	YNL015W	0.10371622403722626	0	0	0.029673544452118044	0.7671782525830073	1.0	0.0
YOL067C	YOR292C	0.1037160365862974	0	0	0.029673429321910926	0.7671782525830073	-1.0	0.0
YDR174W	YER039C	0.10371584913536853	0	0	0.02967331419259719	0.7671782525830073	1.0	0.0
YHR178W	YOR094W	0.10371566168443967	0	0	0.029673199064176828	0.7671782525830073	1.0	0.0
YDR310C	YDR501W	0.10371528678258195	0	0	0.029673083936649827	0.7671782525830073	1.0	0.0
YCL055W	YJR106W	0.10371509933165309	0	0	0.02967296881001618	0.7671782525830073	1.0	0.0
YMR164C	YHR060W	0.1037145369788665	0	0	0.02967285368427587	0.7671782525830073	1.0	0.0
YJL206C	YCR018C	0.10371434952793764	0	0	0.029672738559428893	0.7671782525830073	1.0	0.0
YDR169C	YOR154W	0.1037135997242222	0	0	0.029672623435475234	0.7671782525830073	2.0	0.0
YIL119C	YGL195W	0.10371341227329334	0	0	0.029672508312414886	0.7671782525830073	1.0	0.0
YDR501W	YNL301C	0.10371322482236447	0	0	0.02967239319024784	0.7671782525830073	1.0	0.0
YNL199C	YGR025W	0.10371284992050675	0	0	0.02967227806897408	0.7671782525830073	1.0	0.0
YDR463W	YIL019W	0.10371266246957789	0	0	0.029672162948593598	0.7671782525830073	-1.0	0.0
YBL103C	YOL057W	0.10371247501864903	0	0	0.029672047829106384	0.7671782525830073	1.0	0.0
YPR009W	YGL197W	0.10371228756772016	0	0	0.02967193271051243	0.7671782525830073	1.0	0.0
YLR013W	YIL126W	0.10371041305843155	0	0	0.029671817592811723	0.7671782525830073	1.0	0.0
YBR083W	YJL156C	0.10370985070564497	0	0	0.02967170247600425	0.7671782525830073	1.0	0.0
YER040W	YER065C	0.10370947580378724	0	0	0.02967158736009001	0.7671782525830073	1.0	0.0
YML076C	YLR206W	0.10370872600007179	0	0	0.02967147224506898	0.7671782525830073	1.0	0.0
YER109C	YKL098W	0.10370853854914293	0	0	0.029671357130941156	0.7671782525830073	-1.0	0.0
YJL103C	YLR429W	0.10370835109821407	0	0	0.02967124201770653	0.7671782525830073	1.0	0.0
YNL027W	YGR096W	0.10370703894171204	0	0	0.029671126905365088	0.7671782525830073	-1.0	0.0
YDR146C	YDR132C	0.10370666403985432	0	0	0.029671011793916822	0.7671782525830073	1.0	0.0
YGL073W	YHL035C	0.10370647658892546	0	0	0.02967089668336172	0.7671782525830073	-1.0	0.0
YLR278C	YKL216W	0.1037062891379966	0	0	0.02967078157369977	0.7671782525830073	-1.0	0.0
YLR278C	YPR058W	0.10370591423613887	0	0	0.029670666464930964	0.7671782525830073	1.0	0.0
YDR259C	YJR109C	0.10370535188335228	0	0	0.02967055135705529	0.7671782525830073	-1.0	0.0
YIL131C	YOR175C	0.10370516443242342	0	0	0.02967043625007274	0.7671782525830073	1.0	0.0
YER040W	YML097C	0.10370347737406367	0	0	0.029670321143983304	0.7671782525830073	1.0	0.0
YER109C	YGR199W	0.10370310247220595	0	0	0.029670206038786968	0.7671782525830073	-1.0	0.0
YCR065W	YLR386W	0.1037023526684905	0	0	0.029670090934483723	0.7671782525830073	1.0	0.0
YPL133C	YHR045W	0.10370197776663277	0	0	0.02966997583107356	0.7671782525830073	1.0	0.0
YGR044C	YJL190C	0.10370085306105961	0	0	0.029669860728556464	0.7671782525830073	1.0	0.0
YKL038W	YJR134C	0.10370047815920189	0	0	0.029669745626932434	0.7671782525830073	1.0	0.0
YKL112W	YFR029W	0.10370029070827302	0	0	0.02966963052620145	0.7671782525830073	1.0	0.0
YJL110C	YER137C	0.1036999158064153	0	0	0.029669515426363507	0.7671782525830073	-1.0	0.0
YKR099W	YOL088C	0.10369954090455757	0	0	0.02966940032741859	0.7671782525830073	1.0	0.0
YNL027W	YPR198W	0.10369879110084214	0	0	0.029669285229366696	0.7671782525830073	1.0	0.0
YER130C	YKL007W	0.10369860364991328	0	0	0.02966917013220781	0.7671782525830073	1.0	0.0
YJL206C	YDR316W	0.10369822874805555	0	0	0.02966905503594192	0.7671782525830073	1.0	0.0
YBL103C	YBR028C	0.10369804129712669	0	0	0.029668939940569017	0.7671782525830073	1.0	0.0
YNL314W	YCL029C	0.10369785384619783	0	0	0.02966882484608909	0.7671782525830073	1.0	0.0
YIL154C	YHR194W	0.10369766639526896	0	0	0.029668709752502135	0.7671782525830073	1.0	0.0
YGL162W	YPL026C	0.1036974789443401	0	0	0.02966859465980813	0.7671782525830073	1.0	0.0
YGL209W	YMR269W	0.10369616678783806	0	0	0.029668479568007076	0.7671782525830073	1.0	0.0
YHR124W	YKR024C	0.10369597933690922	0	0	0.029668364477098957	0.7671782525830073	-1.0	0.0
YMR182C	YGR024C	0.10369579188598035	0	0	0.02966824938708376	0.7671782525830073	1.0	0.0
YOR162C	YPL115C	0.10369560443505149	0	0	0.02966813429796148	0.7671782525830073	1.0	0.0
YLR228C	YIL097W	0.10369522953319377	0	0	0.029668019209732104	0.7671782525830073	-1.0	0.0
YJR060W	YIL011W	0.10369466718040718	0	0	0.02966790412239562	0.7671782525830073	-1.0	0.0
YHR178W	YMR130W	0.10369447972947832	0	0	0.029667789035952023	0.7671782525830073	1.0	0.0
YPR199C	YGL085W	0.10369410482762059	0	0	0.029667673950401298	0.7671782525830073	1.0	0.0
YLR013W	YML075C	0.1036926052201897	0	0	0.029667558865743435	0.7671782525830073	1.0	0.0
YDR123C	YER118C	0.10369223031833198	0	0	0.029667443781978425	0.7671782525830073	1.0	0.0
YDR501W	YPL085W	0.10369204286740312	0	0	0.029667328699106255	0.7671782525830073	1.0	0.0
YPL133C	YKL074C	0.10369185541647426	0	0	0.02966721361712692	0.7671782525830073	1.0	0.0
YDR043C	YLR095C	0.10369073071090108	0	0	0.029667098536040406	0.7671782525830073	-1.0	0.0
YMR037C	YNL143C	0.10369035580904336	0	0	0.0296669834558467	0.7671782525830073	3.0	0.0
YIR033W	YMR101C	0.1036901683581145	0	0	0.029666868376545797	0.7671782525830073	1.0	0.0
YNL314W	YMR075W	0.10368960600532792	0	0	0.029666753298137682	0.7671782525830073	1.0	0.0
YNL027W	YIL017C	0.10368941855439906	0	0	0.02966663822062235	0.7671782525830073	1.0	0.0
YBL005W	YLR460C	0.1036892311034702	0	0	0.02966652314399978	0.7671782525830073	1.0	0.0
YCR106W	YMR020W	0.10368904365254134	0	0	0.029666408068269978	0.7671782525830073	1.0	0.0
YOR230W	YGL171W	0.10368866875068361	0	0	0.02966629299343292	0.7671782525830073	1.0	0.0
YGL035C	YNL298W	0.10368848129975475	0	0	0.0296661779194886	0.7671782525830073	-1.0	0.0
YHL009C	YKL034W	0.10368829384882589	0	0	0.029666062846437007	0.7671782525830073	1.0	0.0
YMR070W	YJR102C	0.10368810639789702	0	0	0.029665947774278133	0.7671782525830073	-1.0	0.0
YJL206C	YBR066C	0.10368698169232386	0	0	0.029665832703011968	0.7671782525830073	1.0	0.0
YBL066C	YJL035C	0.103686794241395	0	0	0.029665717632638495	0.7671782525830073	1.0	0.0
YOR028C	YMR176W	0.10368623188860841	0	0	0.02966560256315771	0.7671782525830073	1.0	0.0
YIL036W	YER075C	0.10368585698675069	0	0	0.0296654874945696	0.7671782525830073	-1.0	0.0
YJR094C	YIL112W	0.10368566953582183	0	0	0.02966537242687416	0.7671782525830073	1.0	0.0
YCR065W	YNR039C	0.10368548208489296	0	0	0.02966525736007137	0.7671782525830073	-1.0	0.0
YDR501W	YPL038W	0.10368491973210638	0	0	0.029665142294161225	0.7671782525830073	2.0	0.0
YJL206C	YBR108W	0.10368454483024865	0	0	0.029665027229143718	0.7671782525830073	1.0	0.0
YOR372C	YFR023W	0.10368435737931979	0	0	0.02966491216501883	0.7671782525830073	1.0	0.0
YOR140W	YOR338W	0.10368416992839094	0	0	0.029664797101786558	0.7671782525830073	-1.0	0.0
YHR084W	YLR246W	0.10368398247746208	0	0	0.02966468203944689	0.7671782525830073	1.0	0.0
YKL038W	YIL066C	0.10368342012467549	0	0	0.029664566977999813	0.7671782525830073	-1.0	0.0
YPL202C	YLR426W	0.10368304522281777	0	0	0.02966445191744532	0.7671782525830073	1.0	0.0
YER111C	YDL006W	0.1036828577718889	0	0	0.029664336857783396	0.7671782525830073	1.0	0.0
YER109C	YBR131W	0.10368229541910232	0	0	0.029664221799014037	0.7671782525830073	2.0	0.0
YOL108C	YGL095C	0.10368192051724459	0	0	0.029664106741137227	0.7671782525830073	2.0	0.0
YIL119C	YOR330C	0.10368173306631573	0	0	0.029663991684152957	0.7671782525830073	1.0	0.0
YHL009C	YHL025W	0.10368060836074257	0	0	0.02966387662806122	0.7671782525830073	1.0	0.0
YKR099W	YNL243W	0.1036804209098137	0	0	0.029663761572862	0.7671782525830073	1.0	0.0
YKR034W	YMR013C	0.10368023345888484	0	0	0.029663646518555294	0.7671782525830073	1.0	0.0
YLR256W	YBR259W	0.10368004600795598	0	0	0.029663531465141085	0.7671782525830073	2.0	0.0
YDR253C	YOR242C	0.10367985855702712	0	0	0.029663416412619364	0.7671782525830073	1.0	0.0
YDR501W	YBR299W	0.10367967110609826	0	0	0.029663301360990123	0.7671782525830073	1.0	0.0
YHR084W	YLR411W	0.1036794836551694	1	1	0.029667064864948727	0.7672785635469956	1.0	0.0
YDR081C	YDL098C	0.10367910875331167	0	0	0.029666949800061283	0.7672785635469956	1.0	0.0
YHR124W	YDL031W	0.10367873385145394	0	0	0.029666834736066402	0.7672785635469956	-1.0	0.0
YMR043W	YEL017W	0.10367835894959622	0	0	0.029666719672964074	0.7672785635469956	1.0	0.0
YER169W	YJR098C	0.10367817149866737	0	0	0.02966660461075429	0.7672785635469956	-1.0	0.0
YNL103W	YGL249W	0.10367798404773851	0	0	0.02966648954943704	0.7672785635469956	1.0	0.0
YDL048C	YPL085W	0.10367742169495192	0	0	0.02966637448901231	0.7672785635469956	1.0	0.0
YGL254W	YBL068W	0.10367723424402306	0	0	0.029666259429480094	0.7672785635469956	0.0	0.0
YDR207C	YOR154W	0.10367648444030761	0	0	0.029666144370840378	0.7672785635469956	1.0	0.0
YER109C	YGL071W	0.10367629698937875	0	0	0.029666029313093156	0.7672785635469956	-1.0	0.0
YLR013W	YLR135W	0.10367592208752102	0	0	0.029665914256238414	0.7672785635469956	1.0	0.0
YLR176C	YER143W	0.1036755471856633	0	0	0.029665799200276143	0.7672785635469956	1.0	0.0
YBL103C	YGR251W	0.1036743287546257	0	0	0.02966568414520633	0.7672785635469956	1.0	0.0
YGL013C	YGR131W	0.1036743287546257	0	0	0.02966556909102897	0.7672785635469956	1.0	0.0
YKL038W	YNL187W	0.10367404757823241	0	0	0.029665454037744045	0.7672785635469956	1.0	0.0
YBR066C	YKR002W	0.10367348522544582	0	0	0.02966533898535155	0.7672785635469956	1.0	0.0
YDR463W	YPL068C	0.10367292287265924	0	0	0.029665223933851476	0.7672785635469956	1.0	0.0
YMR021C	YKL216W	0.10367273542173037	0	0	0.02966510888324381	0.7672785635469956	1.0	0.0
YLR278C	YCR102C	0.10367236051987266	0	0	0.029664993833528542	0.7672785635469956	1.0	0.0
YBR240C	YJR098C	0.1036721730689438	0	0	0.02966487878470566	0.7672785635469956	1.0	0.0
YML099C	YKL051W	0.10367179816708608	0	0	0.029664763736775155	0.7672785635469956	1.0	0.0
YLR278C	YOR358W	0.10367161071615721	0	0	0.029664648689737016	0.7672785635469956	1.0	0.0
YCR084C	YLR423C	0.10367142326522835	0	0	0.029664533643591236	0.7672785635469956	1.0	0.0
YLR266C	YBR281C	0.10367104836337063	0	0	0.0296644185983378	0.7672785635469956	1.0	0.0
YJL127C	YFR007W	0.1036706734615129	0	0	0.0296643035539767	0.7672785635469956	1.0	0.0
YLR182W	YKR005C	0.10367048601058404	0	0	0.029664188510507925	0.7672785635469956	1.0	0.0
YGL166W	YML086C	0.10366954875593973	0	0	0.029664073467931464	0.7672785635469956	1.0	0.0
YNL027W	YOR264W	0.10366936130501088	0	0	0.02966395842624731	0.7672785635469956	-1.0	0.0
YKL038W	YER127W	0.10366898640315315	0	0	0.029663843385455448	0.7672785635469956	1.0	0.0
YOR162C	YML097C	0.10366879895222429	0	0	0.02966372834555587	0.7672785635469956	1.0	0.0
YML081W	YJL162C	0.10366804914850884	0	0	0.029663613306548566	0.7672785635469956	1.0	0.0
YNL314W	YKL127W	0.10366786169757998	0	0	0.029663498268433525	0.7672785635469956	1.0	0.0
YCR065W	YOR081C	0.10366767424665112	0	0	0.029663383231210736	0.7672785635469956	1.0	0.0
YJR060W	YPR190C	0.10366748679572226	0	0	0.029663268194880188	0.7672785635469956	1.0	0.0
YML099C	YLR408C	0.10366692444293567	0	0	0.02966315315944187	0.7672785635469956	1.0	0.0
YOR172W	YJL198W	0.1036667369920068	0	0	0.029663038124895777	0.7672785635469956	1.0	0.0
YLR131C	YGR171C	0.10366654954107794	0	0	0.029662923091241893	0.7672785635469956	-1.0	0.0
YER040W	YGL090W	0.10366579973736251	0	0	0.029662808058480213	0.7672785635469956	-1.0	0.0
YPL202C	YOR073W	0.10366542483550478	0	0	0.02966269302661072	0.7672785635469956	-1.0	0.0
YBL054W	YCL014W	0.10366523738457592	0	0	0.029662577995633408	0.7672785635469956	1.0	0.0
YPL248C	YKR086W	0.10366504993364706	0	0	0.029662462965548263	0.7672785635469956	-1.0	0.0
YOL108C	YGL060W	0.10366392522807388	0	0	0.02966234793635528	0.7672785635469956	1.0	0.0
YPL248C	YNR071C	0.10366373777714502	0	0	0.029662232908054444	0.7672785635469956	-1.0	0.0
YPL038W	YIL092W	0.10366317542435845	0	0	0.02966211788064575	0.7672785635469956	1.0	0.0
YDL170W	YOR030W	0.10366280052250072	0	0	0.02966200285412918	0.7672785635469956	1.0	0.0
YDR034C	YHR109W	0.10366205071878527	0	0	0.029661887828504728	0.7672785635469956	1.0	0.0
YJR127C	YMR137C	0.10366186326785641	0	0	0.029661772803772385	0.7672785635469956	1.0	0.0
YDR213W	YJR137C	0.10366148836599869	0	0	0.029661657779932137	0.7672785635469956	-1.0	0.0
YHL009C	YIR034C	0.1036599887585678	0	0	0.029661542756983978	0.7672785635469956	1.0	0.0
YJL127C	YGR004W	0.10365980130763894	0	0	0.029661427734927893	0.7672785635469956	1.0	0.0
YLR451W	YGL049C	0.10365961385671008	0	0	0.029661312713763873	0.7672785635469956	-1.0	0.0
YML027W	YKR044W	0.10365923895485235	0	0	0.02966119769349191	0.7672785635469956	1.0	0.0
YDL170W	YGR030C	0.10365886405299463	0	0	0.02966108267411199	0.7672785635469956	-1.0	0.0
YGR067C	YEL064C	0.10365867660206576	0	0	0.029660967655624107	0.7672785635469956	2.0	0.0
YKL185W	YDR310C	0.10365839542567247	0	0	0.029660852638028246	0.7672785635469956	2.0	0.0
YHR178W	YGL044C	0.10365839542567247	0	0	0.029660737621324398	0.7672785635469956	1.0	0.0
YCR084C	YKL214C	0.10365811424927918	0	0	0.029660622605512554	0.7672785635469956	1.0	0.0
YJR060W	YJR002W	0.1036575518964926	0	0	0.029660507590592706	0.7672785635469956	2.0	0.0
YNL068C	YBR085W	0.10365717699463488	0	0	0.029660392576564838	0.7672785635469956	2.0	0.0
YOL108C	YOL087C	0.10365680209277715	0	0	0.029660277563428945	0.7672785635469956	1.0	0.0
YKL109W	YJL158C	0.10365661464184829	0	0	0.02966016255118501	0.7672785635469956	1.0	0.0
YDR174W	YER017C	0.10365642719091943	0	0	0.029660047539833027	0.7672785635469956	0.0	0.0
YGL162W	YCL061C	0.10365567738720398	0	0	0.02965993252937299	0.7672785635469956	1.0	0.0
YLR182W	YMR177W	0.10365548993627512	0	0	0.029659817519804878	0.7672785635469956	1.0	0.0
YOL116W	YJL190C	0.10365455268163082	0	0	0.02965970251112869	0.7672785635469956	-1.0	0.0
YMR016C	YNL025C	0.10365399032884423	0	0	0.02965958750334441	0.7672785635469956	1.0	0.0
YER088C	YDL049C	0.10365380287791537	0	0	0.02965947249645203	0.7672785635469956	1.0	0.0
YDR081C	YPL157W	0.10365324052512878	0	0	0.02965935749045154	0.7672785635469956	-1.0	0.0
YGR044C	YGR021W	0.10365305307419992	0	0	0.029659242485342928	0.7672785635469956	-1.0	0.0
YPR196W	YDR443C	0.1036526781723422	0	0	0.029659127481126184	0.7672785635469956	1.0	0.0
YDR081C	YMR097C	0.1036521158195556	0	0	0.0296590124778013	0.7672785635469956	1.0	0.0
YFL031W	YBR259W	0.10365080366305358	0	0	0.029658897475368266	0.7672785635469956	1.0	0.0
YBR182C	YBR290W	0.10365061621212472	0	0	0.029658782473827066	0.7672785635469956	-1.0	0.0
YIR017C	YJR031C	0.10365042876119586	0	0	0.02965866747317769	0.7672785635469956	1.0	0.0
YPR196W	YJR079W	0.103650241310267	0	0	0.029658552473420138	0.7672785635469956	1.0	0.0
YLR131C	YNL022C	0.10365005385933813	0	0	0.029658437474554388	0.7672785635469956	1.0	0.0
YDR034C	YMR064W	0.10364986640840927	0	0	0.029658322476580432	0.7672785635469956	1.0	0.0
YLR256W	YKL017C	0.10364949150655155	0	0	0.029658207479498266	0.7672785635469956	1.0	0.0
YHR206W	YLR095C	0.10364930405562268	0	0	0.029658092483307873	0.7672785635469956	1.0	0.0
YDR520C	YDR118W	0.10364911660469382	0	0	0.029657977488009243	0.7672785635469956	1.0	0.0
YOR162C	YPR089W	0.10364892915376496	0	0	0.02965786249360237	0.7672785635469956	1.0	0.0
YJL056C	YJL108C	0.10364874170283611	0	0	0.02965774750008724	0.7672785635469956	-1.0	0.0
YOR229W	YER087W	0.10364855425190725	0	0	0.029657632507463845	0.7672785635469956	1.0	0.0
YMR037C	YKR010C	0.10364827307551396	0	0	0.02965751751573217	0.7672785635469956	1.0	0.0
YDR253C	YKR088C	0.10364827307551396	0	0	0.029657402524892212	0.7672785635469956	1.0	0.0
YOR028C	YPR085C	0.10364733582086964	0	0	0.029657287534943955	0.7672785635469956	1.0	0.0
YHL027W	YHR084W	0.10364705464447635	0	0	0.02965717254588739	0.7672785635469956	-1.0	0.0
YOR358W	YIL018W	0.10364686719354749	0	0	0.029657057557722504	0.7672785635469956	1.0	0.0
YLR451W	YLR131C	0.10364667974261862	0	0	0.029656942570449294	0.7672785635469956	1.0	0.0
YHR206W	YDR316W	0.10364574248797433	0	0	0.029656827584067742	0.7672785635469956	1.0	0.0
YGL073W	YGR036C	0.10364518013518774	0	0	0.029656712598577842	0.7672785635469956	1.0	0.0
YER045C	YER187W	0.10364499268425888	0	0	0.029656597613979582	0.7672785635469956	1.0	0.0
YOR230W	YPR179C	0.10364480523333001	0	0	0.029656482630272953	0.7672785635469956	1.0	0.0
YBR049C	YJL029C	0.10364443033147229	0	0	0.02965636764745794	0.7672785635469956	3.0	0.0
YPR009W	YDL036C	0.10364349307682798	0	0	0.02965625266553454	0.7672785635469956	1.0	0.0
YLR256W	YBR112C	0.10364330562589912	0	0	0.02965613768450274	0.7672785635469956	1.0	0.0
YLR228C	YGR154C	0.10364311817497025	0	0	0.029656022704362524	0.7672785635469956	1.0	0.0
YER109C	YLR037C	0.10364293072404139	0	0	0.02965590772511389	0.7672785635469956	1.0	0.0
YOR028C	YHR127W	0.10364236837125482	0	0	0.029655792746756823	0.7672785635469956	1.0	0.0
YPR196W	YLR257W	0.10364218092032595	0	0	0.02965567776929131	0.7672785635469956	1.0	0.0
YML027W	YNL201C	0.10364180601846823	0	0	0.029655562792717347	0.7672785635469956	2.0	0.0
YBR240C	YMR277W	0.1036414311166105	0	0	0.02965544781703492	0.7672785635469956	-1.0	0.0
YGL096W	YMR191W	0.10364124366568164	0	0	0.02965533284224402	0.7672785635469956	0.0	0.0
YDR043C	YER081W	0.10364086876382392	0	0	0.029655217868344633	0.7672785635469956	-1.0	0.0
YDR043C	YDL165W	0.1036404938619662	0	0	0.029655102895336755	0.7672785635469956	-1.0	0.0
YKL032C	YGR169C	0.10364011896010847	0	0	0.029654987923220372	0.7672785635469956	-1.0	0.0
YJR060W	YOR164C	0.1036399315091796	0	0	0.02965487295199547	0.7672785635469956	1.0	0.0
YGL013C	YCL061C	0.10363880680360645	0	0	0.029654757981662047	0.7672785635469956	-1.0	0.0
YNL314W	YHR106W	0.10363843190174872	0	0	0.029654643012220084	0.7672785635469956	1.0	0.0
YKL062W	YCR093W	0.103638056999891	0	0	0.029654528043669578	0.7672785635469956	-1.0	0.0
YDL048C	YNL144C	0.10363786954896213	0	0	0.029654413076010515	0.7672785635469956	1.0	0.0
YER045C	YHR011W	0.10363768209803327	0	0	0.029654298109242885	0.7672785635469956	2.0	0.0
YOR140W	YDR291W	0.10363749464710441	0	0	0.029654183143366673	0.7672785635469956	-1.0	0.0
YJR060W	YJL159W	0.10363730719617555	0	0	0.029654068178381877	0.7672785635469956	1.0	0.0
YMR042W	YGL208W	0.10363693229431784	0	0	0.029653953214288483	0.7672785635469956	1.0	0.0
YML076C	YBR097W	0.10363636994153125	0	0	0.02965383825108648	0.7672785635469956	4.0	0.0
YDL020C	YML062C	0.10363543268688694	0	0	0.029653723288775857	0.7672785635469956	1.0	0.0
YOL116W	YER058W	0.10363524523595807	0	0	0.02965360832735661	0.7672785635469956	1.0	0.0
YDR253C	YMR176W	0.10363505778502921	0	0	0.029653493366828716	0.7672785635469956	1.0	0.0
YIL131C	YLR056W	0.10363449543224262	0	0	0.029653378407192173	0.7672785635469956	1.0	0.0
YOR230W	YHR016C	0.10363430798131376	0	0	0.029653263448446973	0.7672785635469956	1.0	0.0
YKL185W	YNL254C	0.10363393307945605	0	0	0.0296531484905931	0.7672785635469956	-1.0	0.0
YMR016C	YDL225W	0.10363355817759833	0	0	0.029653033533630548	0.7672785635469956	1.0	0.0
YLR013W	YLR053C	0.10363299582481174	0	0	0.029652918577559303	0.7672785635469956	1.0	0.0
YGL166W	YNL288W	0.10363243347202515	0	0	0.02965280362237936	0.7672785635469956	-1.0	0.0
YDR253C	YML077W	0.10363224602109629	0	0	0.029652688668090697	0.7672785635469956	-1.0	0.0
YDR520C	YMR112C	0.1036316836683097	0	0	0.029652573714693316	0.7672785635469956	1.0	0.0
YPR008W	YMR204C	0.10363149621738084	0	0	0.029652458762187202	0.7672785635469956	1.0	0.0
YOR028C	YLR084C	0.10363112131552311	0	0	0.029652343810572346	0.7672785635469956	-1.0	0.0
YML027W	YML057W	0.10363093386459427	0	0	0.029652228859848733	0.7672785635469956	1.0	0.0
YDR253C	YGR270W	0.1036307464136654	0	0	0.029652113910016358	0.7672785635469956	-1.0	0.0
YPR015C	YBR213W	0.10363037151180768	0	0	0.02965199896107521	0.7672785635469956	1.0	0.0
YLR014C	YPL002C	0.10363018406087882	0	0	0.029651884013025275	0.7672785635469956	1.0	0.0
YIL101C	YBR281C	0.10362999660994995	0	0	0.029651769065866546	0.7672785635469956	1.0	0.0
YJR094C	YHR163W	0.10362980915902109	0	0	0.02965165411959901	0.7672785635469956	1.0	0.0
YER109C	YLR131C	0.10362962170809223	0	0	0.029651539174222658	0.7672785635469956	1.0	0.0
YOR363C	YGL180W	0.10362868445344792	0	0	0.02965142422973748	0.7672785635469956	1.0	0.0
YMR037C	YJR098C	0.10362830955159019	0	0	0.02965130928614347	0.7672785635469956	1.0	0.0
YDL020C	YMR060C	0.10362812210066133	0	0	0.029651194343440608	0.7672785635469956	1.0	0.0
YKL015W	YKL033W	0.10362793464973248	0	0	0.02965107940162889	0.7672785635469956	1.0	0.0
YOR372C	YJL093C	0.10362755974787476	0	0	0.029650964460708303	0.7672785635469956	-1.0	0.0
YJL206C	YKR054C	0.1036273722969459	0	0	0.02965084952067884	0.7672785635469956	1.0	0.0
YKL062W	YHR058C	0.10362718484601703	0	0	0.02965073458154049	0.7672785635469956	1.0	0.0
YDR123C	YDR326C	0.10362699739508817	0	0	0.029650619643293238	0.7672785635469956	2.0	0.0
YGL013C	YBL088C	0.10362662249323044	0	0	0.029650504705937077	0.7672785635469956	-1.0	0.0
YML007W	YLR141W	0.10362624759137272	0	0	0.029650389769472	0.7672785635469956	1.0	0.0
YKL062W	YBR013C	0.103625872689515	0	0	0.02965027483389799	0.7672785635469956	2.0	0.0
YPR065W	YJL076W	0.10362568523858613	0	0	0.02965015989921504	0.7672785635469956	-1.0	0.0
YCR084C	YDR003W	0.10362531033672841	0	0	0.02965004496542314	0.7672785635469956	0.0	0.0
YBR066C	YNL080C	0.10362512288579954	0	0	0.029649930032522278	0.7672785635469956	1.0	0.0
YDR451C	YDR410C	0.1036249354348707	0	0	0.029649815100512445	0.7672785635469956	-1.0	0.0
YGR067C	YLR200W	0.10362474798394183	0	0	0.029649700169393632	0.7672785635469956	2.0	0.0
YJL056C	YGR266W	0.10362399818022638	0	0	0.029649585239165825	0.7672785635469956	1.0	0.0
YPR009W	YER142C	0.10362381072929752	0	0	0.029649470309829017	0.7672785635469956	1.0	0.0
YML081W	YNL148C	0.10362362327836866	0	0	0.029649355381383198	0.7672785635469956	1.0	0.0
YBR033W	YLL063C	0.10362306092558207	0	0	0.029649240453828354	0.7672785635469956	1.0	0.0
YPR008W	YBR071W	0.10362268602372435	0	0	0.029649125527164474	0.7672785635469956	1.0	0.0
YJR060W	YDL121C	0.10362231112186662	0	0	0.029649010601391555	0.7672785635469956	1.0	0.0
YLR403W	YHL014C	0.10362212367093777	0	0	0.02964889567650958	0.7672785635469956	1.0	0.0
YIR018W	YBR175W	0.10362193622000891	0	0	0.029648780752518537	0.7672785635469956	-1.0	0.0
YJR060W	YMR168C	0.10362156131815119	0	0	0.029648665829418424	0.7672785635469956	1.0	0.0
YLR228C	YBR073W	0.10362137386722232	0	0	0.029648550907209224	0.7672785635469956	1.0	0.0
YPL177C	YHR168W	0.10362062406350687	0	0	0.029648435985890925	0.7672785635469956	1.0	0.0
YJR094C	YPL174C	0.10362043661257801	0	0	0.029648321065463525	0.7672785635469956	-1.0	0.0
YAL051W	YMR132C	0.10361987425979143	0	0	0.029648206145927006	0.7672785635469956	-2.0	0.0
YOR113W	YML014W	0.1036194993579337	0	0	0.029648091227281362	0.7672785635469956	-1.0	0.0
YDR310C	YJR057W	0.10361931190700484	0	0	0.029647976309526577	0.7672785635469956	-1.0	0.0
YJR094C	YLR454W	0.1036188432796827	0	0	0.02964786139266265	0.7672785635469956	1.0	0.0
YOR358W	YGL086W	0.10361781229957395	0	0	0.029647746476689562	0.7672785635469956	2.0	0.0
YPL202C	YML017W	0.10361762484864509	0	0	0.029647631561607306	0.7672785635469956	-1.0	0.0
YKL185W	YDR198C	0.10361743739771623	0	0	0.029647516647415873	0.7672785635469956	1.0	0.0
YMR042W	YJR147W	0.1036170624958585	0	0	0.029647401734115248	0.7672785635469956	-1.0	0.0
YKL185W	YNL166C	0.10361650014307192	0	0	0.029647286821705428	0.7672785635469956	1.0	0.0
YMR043W	YDR357C	0.10361631269214305	0	0	0.029647171910186395	0.7672785635469956	1.0	0.0
YLR182W	YIL031W	0.10361575033935648	0	0	0.029647056999558143	0.7672785635469956	1.0	0.0
YPL202C	YKL047W	0.1036146256337833	0	0	0.02964694208982066	0.7672785635469956	1.0	0.0
YKR064W	YHR101C	0.10361443818285444	0	0	0.029646827180973938	0.7672785635469956	1.0	0.0
YLR256W	YPL257W	0.103613688379139	0	0	0.029646712273017965	0.7672785635469956	1.0	0.0
YLR176C	YOR186W	0.10361350092821013	0	0	0.02964659736595273	0.7672785635469956	1.0	0.0
YDR501W	YBR198C	0.10361312602635242	0	0	0.029646482459778224	0.7672785635469956	1.0	0.0
YJL127C	YNL095C	0.1036127511244947	0	0	0.029646367554494433	0.7672785635469956	1.0	0.0
YDR253C	YBR136W	0.10361181386985038	0	0	0.029646252650101353	0.7672785635469956	1.0	0.0
YDL106C	YBL084C	0.1036112515170638	0	0	0.02964613774659897	0.7672785635469956	-1.0	0.0
YCR084C	YLR456W	0.10361106406613493	0	0	0.029646022843987273	0.7672785635469956	-1.0	0.0
YDR451C	YEL016C	0.10361087661520607	0	0	0.02964590794226625	0.7672785635469956	-1.0	0.0
YDL048C	YBL008W	0.1036103142624195	0	0	0.029645793041435897	0.7672785635469956	1.0	0.0
YER045C	YGR163W	0.10361012681149064	0	0	0.0296456781414962	0.7672785635469956	1.0	0.0
YGR044C	YFL020C	0.10360993936056177	0	0	0.029645563242447145	0.7672785635469956	1.0	0.0
YHR124W	YFL026W	0.10360975190963291	0	0	0.029645448344288727	0.7672785635469956	-1.0	0.0
YOL067C	YDR097C	0.10360956445870405	0	0	0.029645333447020934	0.7672785635469956	1.0	0.0
YGL013C	YPL003W	0.10360937700777519	0	0	0.029645218550643754	0.7672785635469956	1.0	0.0
YIL131C	YCL036W	0.10360862720405974	0	0	0.029645103655157178	0.7672785635469956	-1.0	0.0
YDR034C	YNL021W	0.10360843975313087	0	0	0.029644988760561198	0.7672785635469956	1.0	0.0
YHR178W	YMR268C	0.10360806485127315	0	0	0.029644873866855798	0.7672785635469956	-1.0	0.0
YLR014C	YBR236C	0.10360787740034429	0	0	0.029644758974040973	0.7672785635469956	1.0	0.0
YBL103C	YNL020C	0.10360694014569999	0	0	0.02964464408211671	0.7672785635469956	-1.0	0.0
YDR207C	YHR002W	0.10360656524384226	0	0	0.029644529191083	0.7672785635469956	1.0	0.0
YDR421W	YGR076C	0.1036063777929134	0	0	0.029644414300939833	0.7672785635469956	1.0	0.0
YML027W	YLL049W	0.10360581544012681	0	0	0.029644299411687194	0.7672785635469956	1.0	0.0
YDR169C	YHR168W	0.10360544053826909	0	0	0.029644184523325078	0.7672785635469956	1.0	0.0
YPL038W	YPL108W	0.1036048781854825	0	0	0.029644069635853473	0.7672785635469956	-1.0	0.0
YOR363C	YOL094C	0.10360412838176707	0	0	0.02964395474927237	0.7672785635469956	1.0	0.0
YLR256W	YGR066C	0.1036039409308382	0	0	0.029643839863581753	0.7672785635469956	-1.0	0.0
YBR239C	YEL056W	0.10360375347990934	0	0	0.029643724978781618	0.7672785635469956	-1.0	0.0
YMR016C	YLR424W	0.10360356602898048	0	0	0.029643610094871955	0.7672785635469956	-1.0	0.0
YHL009C	YMR149W	0.10360319112712275	0	0	0.029643495211852746	0.7672785635469956	1.0	0.0
YCR106W	YDR243C	0.10360300367619389	0	0	0.02964338032972399	0.7672785635469956	1.0	0.0
YKL185W	YNL233W	0.10360262877433617	0	0	0.02964326544848567	0.7672785635469956	2.0	0.0
YAL051W	YBR028C	0.1036024413234073	0	0	0.02964315056813778	0.7672785635469956	1.0	0.0
YNL314W	YEL032W	0.10360206642154958	0	0	0.029643035688680305	0.7672785635469956	-1.0	0.0
YLR176C	YHR013C	0.10360169151969185	0	0	0.02964292081011324	0.7672785635469956	-1.0	0.0
YDR043C	YKL073W	0.10360150406876299	0	0	0.02964280593243657	0.7672785635469956	-1.0	0.0
YER130C	YIR031C	0.10360094171597642	0	0	0.029642691055650285	0.7672785635469956	1.0	0.0
YBR240C	YHR129C	0.1036005668141187	0	0	0.02964257617975438	0.7672785635469956	-1.0	0.0
YML076C	YDR409W	0.10360037936318983	0	0	0.02964246130474884	0.7672785635469956	1.0	0.0
YER130C	YGL129C	0.10360019191226097	0	0	0.029642346430633654	0.7672785635469956	1.0	0.0
YHL009C	YDR162C	0.10360000446133211	0	0	0.029642231557408815	0.7672785635469956	2.0	0.0
YLR182W	YOR297C	0.10359981701040324	0	0	0.02964211668507431	0.7672785635469956	1.0	0.0
YJL056C	YOR273C	0.10359962955947438	0	0	0.029642001813630126	0.7672785635469956	-1.0	0.0
YIL154C	YJL093C	0.10359925465761666	0	0	0.029641886943076262	0.7672785635469956	1.0	0.0
YGL237C	YJR156C	0.10359859857936564	0	0	0.0296417720734127	0.7672785635469956	1.0	0.0
YMR043W	YFR004W	0.10359831740297236	0	0	0.02964165720463943	0.7672785635469956	1.0	0.0
YGL096W	YIL121W	0.10359794250111463	0	0	0.029641542336756442	0.7672785635469956	1.0	0.0
YHR206W	YJR097W	0.10359681779554146	0	0	0.02964142746976373	0.7672785635469956	1.0	0.0
YOR230W	YJL206C	0.10359625544275487	0	0	0.029641312603661277	0.7672785635469956	1.0	0.0
YGL071W	YHL016C	0.10359606799182601	0	0	0.029641197738449077	0.7672785635469956	1.0	0.0
YLR256W	YDR240C	0.10359588054089715	0	0	0.02964108287412712	0.7672785635469956	-1.0	0.0
YPR009W	YAL058W	0.10359550563903944	0	0	0.029640968010695393	0.7672785635469956	1.0	0.0
YKL015W	YOR378W	0.10359456838439512	0	0	0.02964085314815389	0.7672785635469956	1.0	0.0
YDR034C	YGR007W	0.10359381858067968	0	0	0.029640738286502596	0.7672785635469956	1.0	0.0
YMR070W	YJR057W	0.10359363112975081	0	0	0.0296406234257415	0.7672785635469956	-1.0	0.0
YJL110C	YDL143W	0.10359344367882195	0	0	0.029640508565870596	0.7672785635469956	-1.0	0.0
YNL167C	YJR137C	0.10359306877696423	0	0	0.02964039370688987	0.7672785635469956	-1.0	0.0
YCR084C	YDR166C	0.10359288132603536	0	0	0.029640278848799315	0.7672785635469956	-1.0	0.0
YBR049C	YIL015W	0.1035926938751065	0	0	0.029640163991598918	0.7672785635469956	1.0	0.0
YER045C	YMR075W	0.10359231897324879	0	0	0.02964004913528867	0.7672785635469956	1.0	0.0
YPL202C	YHR170W	0.10359194407139106	0	0	0.02963993427986856	0.7672785635469956	-2.0	0.0
YGL035C	YHR158C	0.10359156916953334	0	0	0.029639819425338578	0.7672785635469956	1.0	0.0
YJL089W	YKR058W	0.10359119426767562	0	0	0.029639704571698712	0.7672785635469956	-1.0	0.0
YKL109W	YNL007C	0.10359100681674675	0	0	0.029639589718948957	0.7672785635469956	-1.0	0.0
YMR021C	YBL103C	0.10359044446396017	0	0	0.029639474867089295	0.7672785635469956	1.0	0.0
YIR033W	YLR087C	0.1035902570130313	0	0	0.02963936001611972	0.7672785635469956	1.0	0.0
YPL230W	YER047C	0.10358988211117358	0	0	0.02963924516604022	0.7672785635469956	1.0	0.0
YDR123C	YPL056C	0.10358969466024472	0	0	0.02963913031685079	0.7672785635469956	1.0	0.0
YMR280C	YKL214C	0.103589319758387	0	0	0.02963901546855141	0.7672785635469956	1.0	0.0
YDR081C	YNL275W	0.10358913230745814	0	0	0.02963890062114208	0.7672785635469956	2.0	0.0
YIL154C	YER054C	0.10358856995467156	0	0	0.029638785774622783	0.7672785635469956	1.0	0.0
YML076C	YHR069C	0.10358819505281383	0	0	0.02963867092899351	0.7672785635469956	1.0	0.0
YBR239C	YBL049W	0.10358800760188497	0	0	0.02963855608425425	0.7672785635469956	-1.0	0.0
YGL254W	YLR262C	0.10358763270002724	0	0	0.029638441240404996	0.7672785635469956	1.0	0.0
YMR016C	YJR083C	0.10358744524909838	0	0	0.029638326397445732	0.7672785635469956	-1.0	0.0
YLR228C	YBR104W	0.10358725779816952	0	0	0.029638211555376454	0.7672785635469956	1.0	0.0
YJL056C	YGL131C	0.10358707034724066	0	0	0.02963809671419715	0.7672785635469956	1.0	0.0
YER169W	YBR246W	0.1035868828963118	0	0	0.029637981873907805	0.7672785635469956	1.0	0.0
YCL055W	YDR021W	0.10358669544538295	0	0	0.029637867034508412	0.7672785635469956	1.0	0.0
YGL162W	YDL233W	0.10358650799445408	0	0	0.02963775219599896	0.7672785635469956	1.0	0.0
YPL133C	YLR087C	0.10358613309259636	0	0	0.029637637358379442	0.7672785635469956	1.0	0.0
YBR083W	YLR266C	0.1035859456416675	0	0	0.029637522521649844	0.7672785635469956	-1.0	0.0
YDL048C	YPR164W	0.10358575819073863	0	0	0.029637407685810156	0.7672785635469956	1.0	0.0
YDR520C	YEL071W	0.10358519583795205	0	0	0.029637292850860367	0.7672785635469956	1.0	0.0
YLR182W	YLL001W	0.10358500838702318	0	0	0.02963717801680047	0.7672785635469956	1.0	0.0
YER088C	YDL117W	0.10358482093609432	0	0	0.029637063183630453	0.7672785635469956	-1.0	0.0
YKL038W	YOR212W	0.10358463348516546	0	0	0.029636948351350303	0.7672785635469956	1.0	0.0
YPR009W	YCR102C	0.10358425858330773	0	0	0.029636833519960014	0.7672785635469956	1.0	0.0
YBL005W	YGL136C	0.10358397740691444	0	0	0.029636718689459572	0.7672785635469956	-1.0	0.0
YLR182W	YNR011C	0.10358369623052116	0	0	0.02963660385984897	0.7672785635469956	1.0	0.0
YBR049C	YOR079C	0.10358294642680571	0	0	0.029636489031128192	0.7672785635469956	1.0	0.0
YHL009C	YHR167W	0.10358275897587685	0	0	0.029636374203297237	0.7672785635469956	1.0	0.0
YCR106W	YMR308C	0.10358182172123254	0	0	0.029636259376356083	0.7672785635469956	1.0	0.0
YHR084W	YDR108W	0.10358163427030367	0	0	0.029636144550304732	0.7672785635469956	4.0	0.0
YJR147W	YOR264W	0.10358144681937481	0	0	0.029636029725143162	0.7672785635469956	-1.0	0.0
YMR280C	YGR282C	0.10358107191751709	0	0	0.02963591490087137	0.7672785635469956	-1.0	0.0
YLR098C	YKR087C	0.10358013466287279	0	0	0.029635800077489345	0.7672785635469956	1.0	0.0
YER130C	YHL016C	0.10357975976101506	0	0	0.029635685254997074	0.7672785635469956	1.0	0.0
YPR065W	YHR101C	0.10357938485915734	0	0	0.02963557043339455	0.7672785635469956	-1.0	0.0
YOL108C	YNL025C	0.10357882250637075	0	0	0.029635455612681758	0.7672785635469956	1.0	0.0
YDR146C	YDL231C	0.10357863505544189	0	0	0.02963534079285869	0.7672785635469956	1.0	0.0
YNL103W	YBR229C	0.10357844760451303	0	0	0.02963522597392534	0.7672785635469956	-1.0	0.0
YHR178W	YLR299W	0.1035780727026553	0	0	0.02963511115588169	0.7672785635469956	1.0	0.0
YNL314W	YNL244C	0.10357788525172644	0	0	0.029634996338727737	0.7672785635469956	1.0	0.0
YJR127C	YDL109C	0.10357769780079759	0	0	0.029634881522463463	0.7672785635469956	1.0	0.0
YLR014C	YML016C	0.10357676054615328	0	0	0.029634766707088867	0.7672785635469956	-1.0	0.0
YGR067C	YJL134W	0.10357619819336669	0	0	0.02963465189260393	0.7672785635469956	1.0	0.0
YBL005W	YPL126W	0.10357507348779352	0	0	0.029634537079008642	0.7672785635469956	1.0	0.0
YNL216W	YGL018C	0.10357488603686466	0	0	0.029634422266303	0.7672785635469956	1.0	0.0
YMR016C	YDR372C	0.1035746985859358	0	0	0.02963430745448699	0.7672785635469956	1.0	0.0
YML027W	YDR201W	0.10357451113500694	0	0	0.029634192643560597	0.7672785635469956	2.0	0.0
YBL005W	YDR164C	0.10357432368407808	0	0	0.029634077833523818	0.7672785635469956	1.0	0.0
YIL119C	YFR034C	0.10357413623314922	0	0	0.029633963024376635	0.7672785635469956	1.0	0.0
YIL036W	YGL071W	0.10357394878222036	0	0	0.029633848216119047	0.7672785635469956	1.0	0.0
YPL248C	YGR278W	0.10357319897850491	0	0	0.029633733408751035	0.7672785635469956	-1.0	0.0
YIL101C	YKL078W	0.10357151192014516	0	0	0.029633618602272597	0.7672785635469956	1.0	0.0
YML099C	YCR011C	0.10357019976364312	0	0	0.029633503796683714	0.7672785635469956	1.0	0.0
YLR451W	YPR072W	0.10356963741085654	0	0	0.02963338899198438	0.7672785635469956	-1.0	0.0
YDR253C	YLR456W	0.10356851270528337	0	0	0.029633274188174585	0.7672785635469956	1.0	0.0
YJL110C	YDL183C	0.10356832525435451	0	0	0.029633159385254317	0.7672785635469956	-1.0	0.0
YDR216W	YDL030W	0.10356813780342565	0	0	0.029633044583223567	0.7672785635469956	1.0	0.0
YMR043W	YNL136W	0.1035676691761035	0	0	0.029632929782082325	0.7672785635469956	1.0	0.0
YIL101C	YDR041W	0.10356720054878134	0	0	0.02963281498183058	0.7672785635469956	1.0	0.0
YHR006W	YLR067C	0.10356701309785248	0	0	0.02963270018246832	0.7672785635469956	-1.0	0.0
YJL206C	YDR505C	0.10356607584320816	0	0	0.029632585383995536	0.7672785635469956	1.0	0.0
YKL032C	YGR032W	0.10356588839227931	0	0	0.029632470586412222	0.7672785635469956	1.0	0.0
YHR084W	YDR163W	0.1035652323140283	0	0	0.02963235578971836	0.7672785635469956	1.0	0.0
YFR034C	YOR047C	0.103564951137635	0	0	0.02963224099391394	0.7672785635469956	1.0	0.0
YLR014C	YDR473C	0.10356457623577728	0	0	0.02963212619899896	0.7672785635469956	1.0	0.0
YDR421W	YKL210W	0.10356420133391955	0	0	0.029632011404973405	0.7672785635469956	-1.0	0.0
YMR019W	YJL109C	0.10356382643206183	0	0	0.029631896611837263	0.7672785635469956	1.0	0.0
YKL062W	YOL025W	0.10356363898113297	0	0	0.029631781819590523	0.7672785635469956	1.0	0.0
YPL038W	YPR196W	0.10356307662834638	0	0	0.02963166702823318	0.7672785635469956	-1.0	0.0
YOR162C	YOL014W	0.10356288917741753	0	0	0.02963155223776522	0.7672785635469956	1.0	0.0
YMR021C	YOR044W	0.1035625142755598	0	0	0.02963143744818663	0.7672785635469956	-1.0	0.0
YDR096W	YDR243C	0.10356232682463094	0	0	0.029631322659497403	0.7672785635469956	1.0	0.0
YDL048C	YNL164C	0.10356213937370208	0	0	0.02963120787169753	0.7672785635469956	1.0	0.0
YPR008W	YKL211C	0.1035615770209155	0	0	0.029631093084786998	0.7672785635469956	-1.0	0.0
YPL075W	YMR182C	0.10356120211905777	0	0	0.029630978298765796	0.7672785635469956	1.0	0.0
YBR182C	YKL040C	0.10356063976627118	0	0	0.029630863513633917	0.7672785635469956	1.0	0.0
YER045C	YJL025W	0.10355988996255575	0	0	0.029630748729391348	0.7672785635469956	1.0	0.0
YLR256W	YAR033W	0.10355970251162688	0	0	0.029630633946038078	0.7672785635469956	2.0	0.0
YHR178W	YDR423C	0.10355951506069802	0	0	0.029630519163574103	0.7672785635469956	-1.0	0.0
YDL106C	YKL018W	0.10355782800233826	0	0	0.029630404381999403	0.7672785635469956	-1.0	0.0
YPR015C	YFL007W	0.1035576405514094	0	0	0.029630289601313975	0.7672785635469956	1.0	0.0
YHR206W	YKL133C	0.10355707819862282	0	0	0.029630174821517804	0.7672785635469956	1.0	0.0
YHR124W	YEL039C	0.1035567032967651	0	0	0.029630060042610887	0.7672785635469956	-1.0	0.0
YGL071W	YNL221C	0.10355651584583624	0	0	0.029629945264593203	0.7672785635469956	1.0	0.0
YML076C	YEL004W	0.10355576604212079	0	0	0.02962983048746475	0.7672785635469956	1.0	0.0
YCR065W	YOR144C	0.10355557859119192	0	0	0.029629715711225513	0.7672785635469956	1.0	0.0
YJR094C	YFR053C	0.10355539114026306	0	0	0.029629600935875484	0.7672785635469956	1.0	0.0
YML076C	YLL001W	0.10355445388561875	0	0	0.029629486161414652	0.7672785635469956	1.0	0.0
YGL096W	YGR023W	0.10355426643468989	0	0	0.02962937138784301	0.7672785635469956	-1.0	0.0
YJR127C	YOR140W	0.10355389153283218	0	0	0.02962925661516054	0.7672785635469956	1.0	0.0
YGR067C	YHR129C	0.10355370408190331	0	0	0.029629141843367242	0.7672785635469956	1.0	0.0
YNL199C	YGR200C	0.10355314172911673	0	0	0.029629027072463093	0.7672785635469956	1.0	0.0
YKL032C	YIL134W	0.10355257937633014	0	0	0.029628912302448095	0.7672785635469956	1.0	0.0
YML007W	YJR098C	0.1035512672198281	0	0	0.02962879753332223	0.7672785635469956	-1.0	0.0
YKR064W	YFL031W	0.10355107976889925	0	0	0.029628682765085488	0.7672785635469956	-1.0	0.0
YMR019W	YBR042C	0.10355089231797039	0	0	0.029628567997737863	0.7672785635469956	1.0	0.0
YHR206W	YHR156C	0.10355070486704153	0	0	0.029628453231279342	0.7672785635469956	1.0	0.0
YOL067C	YPR029C	0.10355051741611267	0	0	0.029628338465709916	0.7672785635469956	-1.0	0.0
YKL185W	YLR119W	0.10355014251425494	0	0	0.02962822370102957	0.7672785635469956	-1.0	0.0
YDL056W	YGR286C	0.10354995506332608	0	0	0.029628108937238298	0.7672785635469956	1.0	0.0
YDR169C	YGL094C	0.10354920525961063	0	0	0.029627994174336092	0.7672785635469956	2.0	0.0
YJL127C	YDR506C	0.10354901780868177	0	0	0.029627879412322936	0.7672785635469956	2.0	0.0
YPR008W	YGR123C	0.10354808055403747	0	0	0.02962776465119882	0.7672785635469956	1.0	0.0
YBR083W	YNL234W	0.10354770565217974	0	0	0.029627649890963743	0.7672785635469956	-1.0	0.0
YPR008W	YMR128W	0.10354714329939316	0	0	0.029627535131617682	0.7672785635469956	1.0	0.0
YHL009C	YJR006W	0.1035469558484643	0	0	0.029627420373160632	0.7672785635469956	2.0	0.0
YDR034C	YER045C	0.10354676839753543	0	0	0.029627305615592583	0.7672785635469956	-1.0	0.0
YLR451W	YPL191C	0.10354620604474885	0	0	0.02962719085891353	0.7672785635469956	1.0	0.0
YIR017C	YIL029C	0.10354583114289112	0	0	0.02962707610312345	0.7672785635469956	-1.0	0.0
YGL073W	YDR538W	0.1035454562410334	0	0	0.029626961348222344	0.7672785635469956	1.0	0.0
YBR240C	YPR005C	0.10354489388824682	0	0	0.029626846594210197	0.7672785635469956	1.0	0.0
YIR033W	YER071C	0.10354470643731796	0	0	0.029626731841087	0.7672785635469956	1.0	0.0
YPR104C	YDR421W	0.10354376918267365	0	0	0.02962661708885274	0.7672785635469956	1.0	0.0
YPL202C	YGL212W	0.10354320682988706	0	0	0.029626502337507406	0.7672785635469956	1.0	0.0
YDR253C	YAL002W	0.1035430193789582	0	0	0.029626387587050995	0.7672785635469956	-1.0	0.0
YOR363C	YDR027C	0.10354283192802934	0	0	0.02962627283748349	0.7672785635469956	1.0	0.0
YER028C	YKL023W	0.10354226957524276	0	0	0.029626158088804883	0.7672785635469956	1.0	0.0
YDR501W	YDL140C	0.1035418009479206	0	0	0.029626043341015165	0.7672785635469956	1.0	0.0
YIR033W	YKR004C	0.10354151977152731	0	0	0.02962592859411432	0.7672785635469956	-1.0	0.0
YLR014C	YPL070W	0.10354133232059845	0	0	0.029625813848102346	0.7672785635469956	1.0	0.0
YLR014C	YOR373W	0.10354114486966959	0	0	0.029625699102979224	0.7672785635469956	1.0	0.0
YER169W	YMR208W	0.10354095741874073	0	0	0.02962558435874495	0.7672785635469956	1.0	0.0
YJL056C	YDL143W	0.10354076996781186	0	0	0.02962546961539951	0.7672785635469956	1.0	0.0
YPL202C	YOL135C	0.10354020761502528	0	0	0.029625354872942898	0.7672785635469956	1.0	0.0
YPR199C	YPL109C	0.10353945781130983	0	0	0.029625240131375102	0.7672785635469956	1.0	0.0
YNL027W	YNL125C	0.10353795820387894	0	0	0.029625125390696106	0.7672785635469956	1.0	0.0
YDR253C	YGR171C	0.10353758330202122	0	0	0.02962501065090591	0.7672785635469956	1.0	0.0
YCR065W	YLR325C	0.10353720840016349	0	0	0.02962489591200449	0.7672785635469956	-1.0	0.0
YLR228C	YLR380W	0.10353702094923463	0	0	0.02962478117399185	0.7672785635469956	1.0	0.0
YDR501W	YML122C	0.10353683349830577	0	0	0.029624666436867973	0.7672785635469956	1.0	0.0
YLR013W	YLL036C	0.10353589624366147	0	0	0.02962455170063285	0.7672785635469956	1.0	0.0
YOR230W	YKL173W	0.10353533389087488	0	0	0.029624436965286466	0.7672785635469956	1.0	0.0
YOR229W	YPR198W	0.1035347715380883	0	0	0.029624322230828816	0.7672785635469956	1.0	0.0
YGL254W	YML092C	0.10353458408715943	0	0	0.029624207497259886	0.7672785635469956	-1.0	0.0
YOR363C	YDR420W	0.10353439663623057	0	0	0.02962409276457967	0.7672785635469956	-1.0	0.0
YER045C	YDR484W	0.1035342091853017	0	0	0.029623978032788156	0.7672785635469956	1.0	0.0
YOR028C	YHR117W	0.10353383428344398	0	0	0.02962386330188533	0.7672785635469956	2.0	0.0
YMR037C	YOL116W	0.10353364683251512	0	0	0.029623748571871188	0.7672785635469956	1.0	0.0
YBR239C	YCR048W	0.10353345938158627	0	0	0.029623633842745713	0.7672785635469956	1.0	0.0
YDR169C	YJL179W	0.10353327193065741	0	0	0.029623519114508903	0.7672785635469956	1.0	0.0
YIR018W	YBR215W	0.10353308447972855	0	0	0.02962340438716074	0.7672785635469956	1.0	0.0
YMR164C	YDL154W	0.10353280330333525	0	0	0.02962317493513032	0.7672785635469956	-1.0	0.0
YDR259C	YLL058W	0.10353280330333525	0	0	0.029623289660701217	0.7672785635469956	1.0	0.0
YPL202C	YKL171W	0.10353252212694196	0	0	0.029623060210448044	0.7672785635469956	0.0	0.0
YIR033W	YKL176C	0.10353177232322651	0	0	0.029622945486654378	0.7672785635469956	-1.0	0.0
YPL248C	YLR386W	0.10353139742136878	0	0	0.029622830763749306	0.7672785635469956	-1.0	0.0
YJL103C	YOR079C	0.10353120997043992	0	0	0.029622716041732826	0.7672785635469956	1.0	0.0
YDR423C	YGR150C	0.10353055389218892	0	0	0.029622601320604923	0.7672785635469956	1.0	0.0
YMR016C	YJL085W	0.10353008526486676	0	0	0.029622486600365587	0.7672785635469956	-1.0	0.0
YKL038W	YAL027W	0.1035298978139379	0	0	0.029622371881014804	0.7672785635469956	1.0	0.0
YFR034C	YEL053C	0.10352933546115131	0	0	0.02962225716255257	0.7672785635469956	1.0	0.0
YKL062W	YBR102C	0.10352914801022245	0	0	0.029622142444978874	0.7672785635469956	1.0	0.0
YMR042W	YJL019W	0.10352896055929359	0	0	0.029622027728293702	0.7672785635469956	1.0	0.0
YDR123C	YPL233W	0.10352858565743586	0	0	0.029621913012497048	0.7672785635469956	1.0	0.0
YML076C	YNL173C	0.10352802330464927	0	0	0.029621798297588896	0.7672785635469956	1.0	0.0
YDR123C	YDL218W	0.10352783585372041	0	0	0.02962168358356924	0.7672785635469956	-1.0	0.0
YCR065W	YGR109C	0.10352727350093384	0	0	0.02962156887043807	0.7672785635469956	-1.0	0.0
YER045C	YDR472W	0.10352689859907611	0	0	0.029621454158195372	0.7672785635469956	1.0	0.0
YDL048C	YJL134W	0.10352671114814725	0	0	0.02962133944684114	0.7672785635469956	1.0	0.0
YOR363C	YER061C	0.10352633624628953	0	0	0.029621224736375358	0.7672785635469956	-1.0	0.0
YPL177C	YMR086W	0.10352614879536066	0	0	0.029621110026798025	0.7672785635469956	-1.0	0.0
YNL027W	YPL191C	0.1035259613444318	0	0	0.02962099531810912	0.7672785635469956	0.0	0.0
YDR423C	YLL036C	0.10352577389350294	0	0	0.02962088061030864	0.7672785635469956	1.0	0.0
YCR106W	YNL308C	0.10352502408978749	0	0	0.02962076590339657	0.7672785635469956	-1.0	0.0
YIL130W	YJL033W	0.1035247429133942	0	0	0.029620651197372904	0.7672785635469956	1.0	0.0
YDR253C	YAR033W	0.10352446173700092	0	0	0.029620536492237632	0.7672785635469956	1.0	0.0
YHR206W	YJR015W	0.10352427428607205	0	0	0.029620421787990736	0.7672785635469956	1.0	0.0
YPR015C	YBR207W	0.10352371193328547	0	0	0.029620307084632216	0.7672785635469956	2.0	0.0
YOL089C	YJL126W	0.1035235244823566	0	0	0.029620192382162052	0.7672785635469956	-1.0	0.0
YOR032C	YPR070W	0.10352333703142774	0	0	0.029620077680580243	0.7672785635469956	-1.0	0.0
YKL043W	YPL233W	0.10352314958049888	0	0	0.029619962979886772	0.7672785635469956	1.0	0.0
YJR094C	YJL193W	0.10352277467864116	0	0	0.02961984828008163	0.7672785635469956	1.0	0.0
YDR423C	YMR190C	0.10352183742399684	0	0	0.02961973358116481	0.7672785635469956	1.0	0.0
YDL020C	YPR042C	0.10352108762028141	0	0	0.029619618883136294	0.7672785635469956	1.0	0.0
YNL216W	YGL244W	0.10352090016935254	0	0	0.02961950418599608	0.7672785635469956	1.0	0.0
YPL038W	YOR040W	0.10352071271842368	0	0	0.029619389489744154	0.7672785635469956	-1.0	0.0
YJL089W	YLR405W	0.1035201503656371	0	0	0.029619274794380507	0.7672785635469956	-1.0	0.0
YLR176C	YER013W	0.10351940056192165	0	0	0.029619160099905128	0.7672785635469956	1.0	0.0
YML076C	YPL072W	0.10351865075820621	0	0	0.029619045406318007	0.7672785635469956	1.0	0.0
YGL071W	YNL172W	0.10351846330727735	0	0	0.02961893071361913	0.7672785635469956	1.0	0.0
YNL199C	YMR299C	0.10351808840541962	0	0	0.029618816021808495	0.7672785635469956	-1.0	0.0
YHR124W	YKL048C	0.10351733860170417	0	0	0.029618701330886083	0.7672785635469956	-1.0	0.0
YIR017C	YKL068W	0.10351715115077531	0	0	0.029618586640851888	0.7672785635469956	-1.0	0.0
YEL009C	YPL075W	0.10351696369984645	0	0	0.0296184719517059	0.7672785635469956	1.0	0.0
YKR034W	YOR329C	0.10351677624891759	0	0	0.029618357263448105	0.7672785635469956	-1.0	0.0
YMR043W	YDR464W	0.10351658879798872	0	0	0.029618242576078497	0.7672785635469956	1.0	0.0
YPL248C	YLL032C	0.10351640134705986	0	0	0.029618127889597064	0.7672785635469956	1.0	0.0
YJR060W	YPL005W	0.10351565154334443	0	0	0.029618013204003795	0.7672785635469956	-1.0	0.0
YOR162C	YIL129C	0.10351508919055784	0	0	0.02961789851929868	0.7672785635469956	1.0	0.0
YJR147W	YKL041W	0.10351452683777125	0	0	0.02961778383548171	0.7672785635469956	-1.0	0.0
YER045C	YMR182C	0.10351433938684239	0	0	0.029617669152552872	0.7672785635469956	1.0	0.0
YDL106C	YDR436W	0.1035137770340558	0	0	0.02961755447051216	0.7672785635469956	-1.0	0.0
YER028C	YOR377W	0.10351358958312694	0	0	0.02961743978935956	0.7672785635469956	1.0	0.0
YDR081C	YLR361C	0.10351340213219808	0	0	0.029617325109095063	0.7672785635469956	1.0	0.0
YGL071W	YDL117W	0.10351302723034035	0	0	0.029617210429718658	0.7672785635469956	1.0	0.0
YKR099W	YOL152W	0.10351265232848264	0	0	0.029617095751230334	0.7672785635469956	1.0	0.0
YHR084W	YKL171W	0.10351190252476719	0	0	0.029616981073630085	0.7672785635469956	1.0	0.0
YDR174W	YOR163W	0.10351152762290947	0	0	0.029616866396917893	0.7672785635469956	1.0	0.0
YNL167C	YDR287W	0.10351059036826515	0	0	0.029616751721093754	0.7672785635469956	-1.0	0.0
YNL199C	YDL139C	0.10351040291733629	0	0	0.02961663704615766	0.7672785635469956	1.0	0.0
YBL005W	YLR035C	0.103510121740943	0	0	0.029616522372109592	0.7672785635469956	-1.0	0.0
YLR182W	YOR172W	0.10350984056454972	0	0	0.029616407698949545	0.7672785635469956	1.0	0.0
YBL066C	YLR091W	0.10350965311362086	0	0	0.02961629302667751	0.7672785635469956	1.0	0.0
YFL031W	YLL035W	0.103509465662692	0	0	0.02961617835529347	0.7672785635469956	-1.0	0.0
YGL166W	YNL214W	0.10350927821176313	0	0	0.02961606368479742	0.7672785635469956	1.0	0.0
YPL177C	YLR141W	0.10350909076083427	0	0	0.029615949015189352	0.7672785635469956	-1.0	0.0
YLR266C	YDR124W	0.10350852840804768	0	0	0.029615834346469253	0.7672785635469956	2.0	0.0
YHR124W	YAR029W	0.10350834095711882	0	0	0.02961571967863711	0.7672785635469956	1.0	0.0
YGL096W	YHR178W	0.10350815350618996	0	0	0.029615605011692917	0.7672785635469956	1.0	0.0
YPR199C	YDR495C	0.1035079660552611	0	0	0.029615490345636663	0.7672785635469956	1.0	0.0
YBL066C	YGL193C	0.10350759115340337	0	0	0.029615375680468334	0.7672785635469956	2.0	0.0
YPL248C	YHR210C	0.10350740370247451	0	0	0.02961526101618792	0.7672785635469956	1.0	0.0
YLR278C	YKR020W	0.10350684134968793	0	0	0.029615146352795416	0.7672785635469956	1.0	0.0
YOL028C	YLR241W	0.10350665389875907	0	0	0.029615031690290807	0.7672785635469956	1.0	0.0
YKL043W	YOR249C	0.10350646644783021	0	0	0.029614917028674085	0.7672785635469956	1.0	0.0
YLR451W	YDR369C	0.10350627899690135	0	0	0.02961480236794524	0.7672785635469956	1.0	0.0
YPL230W	YGR175C	0.10350609154597248	0	0	0.029614687708104256	0.7672785635469956	-1.0	0.0
YPL089C	YDR439W	0.10350581036957919	0	0	0.029614573049151133	0.7672785635469956	1.0	0.0
YDR207C	YPR048W	0.1035055291931859	0	0	0.02961445839108585	0.7672785635469956	1.0	0.0
YOL089C	YCR079W	0.10350534174225703	0	0	0.029614343733908404	0.7672785635469956	1.0	0.0
YDR034C	YJR067C	0.10350506056586374	0	0	0.029614229077618782	0.7672785635469956	2.0	0.0
YGR067C	YNL166C	0.10350506056586374	0	0	0.029614114422216974	0.7672785635469956	1.0	0.0
YLR256W	YLR119W	0.10350440448761272	0	0	0.02961399976770297	0.7672785635469956	1.0	0.0
YDR259C	Q0050	0.103504029585755	0	0	0.029613885114076758	0.7672785635469956	1.0	0.0
YIR018W	YFL003C	0.10350346723296842	0	0	0.02961377046133833	0.7672785635469956	-1.0	0.0
YML027W	YDR228C	0.1035030923311107	0	0	0.029613655809487674	0.7672785635469956	1.0	0.0
YMR016C	YDR065W	0.10350262370378854	0	0	0.02961354115852478	0.7672785635469956	-1.0	0.0
YHR178W	YPR046W	0.10350215507646639	0	0	0.029613426508449642	0.7672785635469956	1.0	0.0
YDR174W	YNR067C	0.10350178017460866	0	0	0.02961331185926224	0.7672785635469956	-1.0	0.0
YDR207C	YBR285W	0.10350121782182208	0	0	0.029613197210962575	0.7672785635469956	1.0	0.0
YOR172W	YIR012W	0.1035006554690355	0	0	0.02961308256355063	0.7672785635469956	1.0	0.0
YDR421W	YIL031W	0.10349934331253346	0	0	0.029612967917026393	0.7672785635469956	1.0	0.0
YER109C	YPL213W	0.1034991558616046	0	0	0.029612853271389857	0.7672785635469956	-1.0	0.0
YMR016C	YDR359C	0.10349896841067574	0	0	0.029612738626641013	0.7672785635469956	1.0	0.0
YML027W	YDR484W	0.10349878095974688	0	0	0.029612623982779848	0.7672785635469956	1.0	0.0
YIL131C	YOR098C	0.10349859350881802	0	0	0.029612509339806352	0.7672785635469956	-1.0	0.0
YOR363C	YNL094W	0.10349803115603144	0	0	0.029612394697720517	0.7672785635469956	1.0	0.0
YGR249W	YMR154C	0.10349784370510258	0	0	0.02961228005652233	0.7672785635469956	-1.0	0.0
YPR015C	YGR188C	0.10349765625417372	0	0	0.02961216541621178	0.7672785635469956	1.0	0.0
YER130C	YOR156C	0.10349728135231599	0	0	0.02961205077678886	0.7672785635469956	1.0	0.0
YHL027W	YMR066W	0.10349690645045827	0	0	0.029611936138253556	0.7672785635469956	-1.0	0.0
YPR009W	YML013W	0.1034967189995294	0	0	0.029611821500605862	0.7672785635469956	2.0	0.0
YOL028C	YOR044W	0.10349596919581396	0	0	0.029611706863845767	0.7672785635469956	1.0	0.0
YKR064W	YNL106C	0.1034957817448851	0	0	0.029611592227973257	0.7672785635469956	1.0	0.0
YOR172W	YDR163W	0.10349559429395623	0	0	0.029611477592988326	0.7672785635469956	1.0	0.0
YER169W	YOR206W	0.1034948444902408	0	0	0.02961136295889096	0.7672785635469956	1.0	0.0
YEL009C	YER178W	0.10349409468652535	0	0	0.02961124832568115	0.7672785635469956	2.0	0.0
YOR140W	YFL029C	0.10349390723559648	0	0	0.029611133693358882	0.7672785635469956	-1.0	0.0
YIR023W	YBR045C	0.10349371978466762	0	0	0.029611019061924156	0.7672785635469956	1.0	0.0
YOR229W	YDR122W	0.10349353233373876	0	0	0.029610904431376952	0.7672785635469956	1.0	0.0
YKL032C	YJR078W	0.10349259507909445	0	0	0.029610789801717264	0.7672785635469956	1.0	0.0
YDR034C	YBR150C	0.10349222017723672	0	0	0.029610675172945078	0.7672785635469956	1.0	0.0
YMR016C	YMR165C	0.10349203272630787	0	0	0.02961056054506039	0.7672785635469956	-1.0	0.0
YCR084C	YGR041W	0.10349184527537901	0	0	0.029610445918063184	0.7672785635469956	-1.0	0.0
YIL101C	YHR129C	0.10349109547166356	0	0	0.029610331291953455	0.7672785635469956	1.0	0.0
YIR033W	YLR024C	0.1034909080207347	0	0	0.029610216666731186	0.7672785635469956	1.0	0.0
YER109C	YOR006C	0.10349072056980584	0	0	0.02961010204239637	0.7672785635469956	-1.0	0.0
YOR344C	YML029W	0.10348978331516152	0	0	0.029609987418948998	0.7672785635469956	-1.0	0.0
YKL015W	YGL230C	0.10348922096237494	0	0	0.029609872796389058	0.7672785635469956	-1.0	0.0
YDR169C	YOR269W	0.10348903351144609	0	0	0.02960975817471654	0.7672785635469956	1.0	0.0
YOL108C	YKL092C	0.10348828370773064	0	0	0.029609643553931437	0.7672785635469956	2.0	0.0
YLR182W	YEL049W	0.10348790880587291	0	0	0.029609528934033732	0.7672785635469956	1.0	0.0
YNL068C	YHR182W	0.10348734645308633	0	0	0.02960941431502342	0.7672785635469956	-1.0	0.0
YGL071W	YGL222C	0.10348715900215746	0	0	0.029609299696900487	0.7672785635469956	1.0	0.0
YDR310C	YBR235W	0.1034869715512286	0	0	0.029609185079664927	0.7672785635469956	-1.0	0.0
YMR070W	YER005W	0.10348659664937088	0	0	0.029609070463316726	0.7672785635469956	1.0	0.0
YKL043W	YOR358W	0.10348622174751317	0	0	0.029608955847855875	0.7672785635469956	-1.0	0.0
YOR032C	YEL023C	0.1034860342965843	0	0	0.029608841233282366	0.7672785635469956	1.0	0.0
YJR127C	YMR013C	0.10348565939472658	0	0	0.029608726619596185	0.7672785635469956	1.0	0.0
YGL013C	YBR003W	0.10348528449286885	0	0	0.029608612006797323	0.7672785635469956	2.0	0.0
YDL170W	YHR086W	0.1034845346891534	0	0	0.02960849739488577	0.7672785635469956	1.0	0.0
YMR182C	YGL136C	0.10348415978729568	0	0	0.029608382783861516	0.7672785635469956	1.0	0.0
YOL116W	YDR495C	0.10348359743450909	0	0	0.02960826817372455	0.7672785635469956	1.0	0.0
YGL209W	YER132C	0.10348303508172252	0	0	0.02960815356447486	0.7672785635469956	1.0	0.0
YBR049C	YNR004W	0.10348284763079366	0	0	0.02960803895611244	0.7672785635469956	1.0	0.0
YGL166W	YJR015W	0.10348247272893593	0	0	0.029607924348637276	0.7672785635469956	-1.0	0.0
YDR253C	YPL257W	0.1034820978270782	0	0	0.029607809742049362	0.7672785635469956	1.0	0.0
YDL106C	YBR188C	0.10348172292522048	0	0	0.029607695136348682	0.7672785635469956	1.0	0.0
YGL071W	YLR049C	0.10348097312150503	0	0	0.029607580531535227	0.7672785635469956	1.0	0.0
YGR249W	YOL072W	0.10348059821964731	0	0	0.029607465927608993	0.7672785635469956	1.0	0.0
YMR172W	YHR119W	0.1034802233177896	0	0	0.029607351324569958	0.7672785635469956	1.0	0.0
YIL036W	YMR025W	0.10347966096500301	0	0	0.029607236722418124	0.7672785635469956	1.0	0.0
YDR423C	YMR168C	0.10347947351407415	0	0	0.029607122121153472	0.7672785635469956	1.0	0.0
YDL170W	YGR075C	0.10347928606314528	0	0	0.029607007520776	0.7672785635469956	1.0	0.0
YCR065W	YJL118W	0.10347909861221642	0	0	0.02960689292128569	0.7672785635469956	1.0	0.0
YGL166W	YPL172C	0.10347834880850097	0	0	0.02960677832268253	0.7672785635469956	1.0	0.0
YDR501W	YOL042W	0.10347778645571439	0	0	0.02960666372496652	0.7672785635469956	1.0	0.0
YDR501W	YPL264C	0.10347741155385666	0	0	0.02960654912813764	0.7672785635469956	1.0	0.0
YGL013C	YLR352W	0.10347722410292781	0	0	0.029606434532195886	0.7672785635469956	-1.0	0.0
YOR032C	YJL052W	0.10347684920107009	0	0	0.029606319937141242	0.7672785635469956	-1.0	0.0
YDR169C	YLR319C	0.10347666175014122	0	0	0.0296062053429737	0.7672785635469956	1.0	0.0
YLR131C	YLR264W	0.10347647429921236	0	0	0.029606090749693257	0.7672785635469956	-1.0	0.0
YER130C	YDL060W	0.10347422488806603	0	0	0.02960597615729989	0.7672785635469956	1.0	0.0
YER111C	YNL273W	0.10347347508435058	0	0	0.0296058615657936	0.7672785635469956	1.0	0.0
YGL096W	YHR192W	0.10347328763342171	0	0	0.029605746975174367	0.7672785635469956	1.0	0.0
YHR178W	YLR260W	0.10347310018249285	0	0	0.02960563238544219	0.7672785635469956	1.0	0.0
YLR131C	YLL012W	0.10347291273156399	0	0	0.02960551779659705	0.7672785635469956	-1.0	0.0
YMR043W	YDR301W	0.10347272528063513	0	0	0.029605403208638942	0.7672785635469956	1.0	0.0
YBR240C	YNL066W	0.10347253782970627	0	0	0.029605288621567853	0.7672785635469956	1.0	0.0
YDR520C	YGR230W	0.10347178802599082	0	0	0.029605174035383777	0.7672785635469956	-1.0	0.0
YDL048C	YML016C	0.10347160057506195	0	0	0.029605059450086697	0.7672785635469956	1.0	0.0
YFL031W	YPL233W	0.10347122567320424	0	0	0.02960494486567661	0.7672785635469956	1.0	0.0
YOL028C	YLR047C	0.10347028841855993	0	0	0.0296048302821535	0.7672785635469956	1.0	0.0
YDR259C	YGL086W	0.1034699135167022	0	0	0.02960471569951736	0.7672785635469956	1.0	0.0
YNL027W	YDL238C	0.10346972606577334	0	0	0.02960460111776818	0.7672785635469956	1.0	0.0
YKR064W	YMR025W	0.10346953861484448	0	0	0.029604486536905946	0.7672785635469956	1.0	0.0
YNL027W	YIL114C	0.1034689762620579	0	0	0.02960437195693065	0.7672785635469956	1.0	0.0
YML099C	YHR016C	0.10346878881112903	0	0	0.029604257377842284	0.7672785635469956	1.0	0.0
YJR147W	YJR138W	0.10346860136020017	0	0	0.029604142799640833	0.7672785635469956	-1.0	0.0
YPL248C	YER007W	0.10346841390927132	0	0	0.02960402822232629	0.7672785635469956	-1.0	0.0
YHR206W	YDR108W	0.1034680390074136	0	0	0.029603913645898646	0.7672785635469956	2.0	0.0
YFL021W	YDR127W	0.10346785155648473	0	0	0.029603799070357886	0.7672785635469956	1.0	0.0
YHR124W	YPR058W	0.10346766410555587	0	0	0.029603684495704	0.7672785635469956	1.0	0.0
YOR113W	YKL011C	0.10346747665462701	0	0	0.029603569921936985	0.7672785635469956	-1.0	0.0
YPR015C	YLL002W	0.10346728920369815	0	0	0.029603455349056822	0.7672785635469956	1.0	0.0
YOR032C	YJR072C	0.10346691430184042	0	0	0.029603340777063506	0.7672785635469956	-1.0	0.0
YBL005W	YLR333C	0.10346541469440954	0	0	0.029603226205957026	0.7672785635469956	1.0	0.0
YDR310C	YNR055C	0.1034641025379075	0	0	0.029603111635737367	0.7672785635469956	1.0	0.0
YHR206W	YDL105W	0.10346335273419205	0	0	0.029602997066404527	0.7672785635469956	-1.0	0.0
YJL089W	YOR291W	0.10346297783233432	0	0	0.029602882497958487	0.7672785635469956	1.0	0.0
YMR164C	YMR060C	0.10346222802861889	0	0	0.029602767930399246	0.7672785635469956	1.0	0.0
YPL089C	YKL216W	0.1034616656758323	0	0	0.029602653363726784	0.7672785635469956	1.0	0.0
YNL027W	YBR276C	0.10346147822490344	0	0	0.029602538797941096	0.7672785635469956	1.0	0.0
YFL021W	YGR099W	0.10346129077397458	0	0	0.02960242423304217	0.7672785635469956	-1.0	0.0
YLR013W	YBR272C	0.10346110332304571	0	0	0.029602309669030002	0.7672785635469956	1.0	0.0
YOR230W	YGR002C	0.10346091587211685	0	0	0.02960219510590457	0.7672785635469956	1.0	0.0
YPL075W	YML112W	0.10346072842118799	0	0	0.029602080543665876	0.7672785635469956	-1.0	0.0
YDR169C	YJR083C	0.10345997861747254	0	0	0.029601965982313898	0.7672785635469956	1.0	0.0
YKL032C	YER076C	0.10345960371561483	0	0	0.029601851421848634	0.7672785635469956	1.0	0.0
YCR065W	YDR482C	0.10345904136282824	0	0	0.02960173686227007	0.7672785635469956	1.0	0.0
YPL230W	YGR237C	0.10345847901004165	0	0	0.029601622303578202	0.7672785635469956	1.0	0.0
YNL167C	YER061C	0.10345810410818393	0	0	0.02960150774577301	0.7672785635469956	1.0	0.0
YHR206W	YDR323C	0.10345791665725507	0	0	0.029601393188854488	0.7672785635469956	1.0	0.0
YFL021W	YEL077C	0.1034577292063262	0	0	0.02960127863282263	0.7672785635469956	1.0	0.0
YPR065W	YNL316C	0.10345679195168189	0	0	0.029601164077677416	0.7672785635469956	-1.0	0.0
YKL185W	YDR440W	0.10345622959889532	0	0	0.029601049523418847	0.7672785635469956	1.0	0.0
YJL127C	YOR242C	0.10345604214796646	0	0	0.029600934970046903	0.7672785635469956	1.0	0.0
YDR034C	YDR249C	0.1034558546970376	0	0	0.02960082041756158	0.7672785635469956	1.0	0.0
YGR249W	YNL047C	0.10345519861878658	0	0	0.029600705865962865	0.7672785635469956	1.0	0.0
YBL005W	YJL052W	0.10345416763867783	0	0	0.029600591315250748	0.7672785635469956	-2.0	0.0
YDR421W	YDR069C	0.10345398018774897	0	0	0.02960047676542522	0.7672785635469956	1.0	0.0
YDR207C	YMR278W	0.10345360528589126	0	0	0.029600362216486268	0.7672785635469956	-1.0	0.0
YIL036W	YPL206C	0.10345304293310467	0	0	0.029600247668433884	0.7672785635469956	1.0	0.0
YJL103C	YOL149W	0.10345285548217581	0	0	0.02960013312126806	0.7672785635469956	2.0	0.0
YLR183C	YOR054C	0.10345248058031808	0	0	0.029600018574988778	0.7672785635469956	1.0	0.0
YKR034W	YHR036W	0.10345229312938922	0	0	0.029599904029596034	0.7672785635469956	1.0	0.0
YKR064W	YKR084C	0.10345201195299593	0	0	0.029599789485089817	0.7672785635469956	1.0	0.0
YLR098C	YER067W	0.10345154332567377	0	0	0.029599674941470117	0.7672785635469956	1.0	0.0
YDL106C	YOL149W	0.10345135587474491	0	0	0.02959956039873692	0.7672785635469956	1.0	0.0
YGL162W	YHR084W	0.10345116842381605	0	0	0.02959944585689022	0.7672785635469956	1.0	0.0
YDL048C	YIL007C	0.10345098097288719	0	0	0.029599331315930004	0.7672785635469956	1.0	0.0
YJL127C	YDR028C	0.10345060607102947	0	0	0.029599216775856266	0.7672785635469956	1.0	0.0
YBR182C	YAR003W	0.10345023116917175	0	0	0.02959910223666899	0.7672785635469956	1.0	0.0
YDR146C	YJR140C	0.10345004371824289	0	0	0.029598987698368166	0.7672785635469956	1.0	0.0
YDL056W	YHR119W	0.1034497625418496	0	0	0.02959887316095379	0.7672785635469956	0.0	0.0
YOR172W	YPR127W	0.103449200189063	0	0	0.029598758624425844	0.7672785635469956	-2.0	0.0
YDR207C	YNR028W	0.10344854411081199	0	0	0.029598644088784324	0.7672785635469956	-1.0	0.0
YJL110C	YDR425W	0.10344741940523883	0	0	0.029598529554029217	0.7672785635469956	-1.0	0.0
YOR032C	YML051W	0.10344723195430996	0	0	0.02959841502016051	0.7672785635469956	1.0	0.0
YHR084W	YLR337C	0.10344685705245224	0	0	0.029598300487178198	0.7672785635469956	1.0	0.0
YMR019W	YBR239C	0.10344648215059452	0	0	0.029598185955082266	0.7672785635469956	1.0	0.0
YBR033W	YNL042W	0.10344629469966565	0	0	0.029598071423872708	0.7672785635469956	1.0	0.0
YPR104C	YOR334W	0.10344479509223477	0	0	0.02959795689354951	0.7672785635469956	1.0	0.0
YBR182C	YGR047C	0.1034446076413059	0	0	0.029597842364112663	0.7672785635469956	1.0	0.0
YOR229W	YKR027W	0.10344442019037704	0	0	0.02959772783556216	0.7672785635469956	1.0	0.0
YLR182W	YLL022C	0.10344404528851932	0	0	0.029597613307897987	0.7672785635469956	1.0	0.0
YLR278C	YLL062C	0.10344385783759046	0	0	0.02959749878112013	0.7672785635469956	1.0	0.0
YHL027W	YJR100C	0.10344254568108842	0	0	0.02959738425522859	0.7672785635469956	-1.0	0.0
YDR034C	YOR256C	0.10344198332830183	0	0	0.029597269730223343	0.7672785635469956	1.0	0.0
YKL032C	YLR397C	0.10344160842644412	0	0	0.02959715520610439	0.7672785635469956	1.0	0.0
YPL202C	YGL079W	0.10344085862272867	0	0	0.029597040682871716	0.7672785635469956	-1.0	0.0
YFR034C	YOL014W	0.10344029626994208	0	0	0.029596926160525307	0.7672785635469956	-1.0	0.0
YBL103C	YPL267W	0.10344010881901322	0	0	0.02959681163906516	0.7672785635469956	1.0	0.0
YPR196W	YML061C	0.1034397339171555	0	0	0.02959669711849126	0.7672785635469956	1.0	0.0
YML027W	YOR287C	0.10343935901529777	0	0	0.0295965825988036	0.7672785635469956	-1.0	0.0
YNL314W	YDR363W	0.10343917156436891	0	0	0.029596468080002165	0.7672785635469956	1.0	0.0
YJR127C	YGL167C	0.1034387966625112	0	0	0.029596353562086952	0.7672785635469956	1.0	0.0
YHR124W	YNR044W	0.10343823430972461	0	0	0.029596239045057943	0.7672785635469956	1.0	0.0
YOR230W	YOR296W	0.10343804685879575	0	0	0.029596124528915132	0.7672785635469956	2.0	0.0
YDR501W	YBR119W	0.10343654725136485	0	0	0.029596010013658507	0.7672785635469956	1.0	0.0
YMR042W	YPL245W	0.10343635980043599	0	0	0.02959589549928806	0.7672785635469956	-1.0	0.0
YER109C	YKR022C	0.10343542254579169	0	0	0.029595780985803774	0.7672785635469956	-1.0	0.0
YDR169C	YPL140C	0.10343523509486283	0	0	0.029595666473205648	0.7672785635469956	1.0	0.0
YPR008W	YJR131W	0.1034348601930051	0	0	0.029595551961493667	0.7672785635469956	1.0	0.0
YOL089C	YGL197W	0.10343392293836079	0	0	0.02959543745066782	0.7672785635469956	1.0	0.0
YLR014C	YML111W	0.10343373548743193	0	0	0.0295953229407281	0.7672785635469956	1.0	0.0
YML076C	YLR371W	0.10343354803650306	0	0	0.029595208431674496	0.7672785635469956	-1.0	0.0
YOR358W	YJR013W	0.10343298568371649	0	0	0.029595093923506993	0.7672785635469956	1.0	0.0
YPR009W	YOR231W	0.10343223588000104	0	0	0.029594979416225586	0.7672785635469956	-1.0	0.0
YBL103C	YBR027C	0.10343167352721445	0	0	0.02959486490983026	0.7672785635469956	1.0	0.0
YMR172W	YKR053C	0.10343148607628559	0	0	0.02959475040432101	0.7672785635469956	-1.0	0.0
YHR206W	YGL257C	0.10343129862535673	0	0	0.029594635899697824	0.7672785635469956	-1.0	0.0
YOR358W	YBR123C	0.1034299864688547	0	0	0.02959452139596069	0.7672785635469956	1.0	0.0
YBR182C	YLR412W	0.10342979901792584	0	0	0.0295944068931096	0.7672785635469956	-1.0	0.0
YKR064W	YIL055C	0.10342923666513926	0	0	0.029594292391144538	0.7672785635469956	-1.0	0.0
YDR123C	YKL025C	0.10342848686142381	0	0	0.029594177890065503	0.7672785635469956	1.0	0.0
YLR176C	YNR045W	0.10342792450863722	0	0	0.02959406338987248	0.7672785635469956	-1.0	0.0
YPR015C	YMR182C	0.10342764333224393	0	0	0.02959383439214442	0.7672785635469956	1.0	0.0
YNL199C	YPL217C	0.10342764333224393	0	0	0.029593948890565453	0.7672785635469956	1.0	0.0
YDL170W	YHR082C	0.10342736215585063	0	0	0.02959371989460937	0.7672785635469956	-1.0	0.0
YIR018W	YKR075C	0.10342717470492177	0	0	0.029593605397960288	0.7672785635469956	2.0	0.0
YGR249W	YNL320W	0.10342679980306406	0	0	0.029593490902197168	0.7672785635469956	1.0	0.0
YGL071W	YJR040W	0.10342623745027747	0	0	0.02959337640732	0.7672785635469956	-1.0	0.0
YDR096W	YGL063W	0.10342567509749089	0	0	0.02959326191332877	0.7672785635469956	1.0	0.0
YDR253C	YPR120C	0.10342548764656202	0	0	0.029593147420223467	0.7672785635469956	1.0	0.0
YGL035C	YPR164W	0.10342530019563316	0	0	0.029593032928004085	0.7672785635469956	1.0	0.0
YJL089W	YDL052C	0.1034251127447043	0	0	0.029592918436670612	0.7672785635469956	-1.0	0.0
YMR043W	YDR207C	0.10342473784284657	0	0	0.02959280394622304	0.7672785635469956	0.0	0.0
YPL038W	YDR291W	0.10342417549006	0	0	0.029592689456661353	0.7672785635469956	1.0	0.0
YDL170W	YPL052W	0.10342398803913114	0	0	0.029592574967985546	0.7672785635469956	1.0	0.0
YNL027W	YDL134C	0.10342361313727341	0	0	0.029592460480195606	0.7672785635469956	1.0	0.0
YLR176C	YOR381W	0.1034229570590224	0	0	0.02959223150727329	0.7672785635469956	-1.0	0.0
YKL032C	YBR112C	0.1034229570590224	0	0	0.029592345993291524	0.7672785635469956	1.0	0.0
YCR084C	YFR034C	0.1034226758826291	0	0	0.02959211702214089	0.7672785635469956	1.0	0.0
YGL096W	YGR295C	0.10342211352984251	0	0	0.029592002537894322	0.7672785635469956	-1.0	0.0
YOL028C	YEL018W	0.10342080137334049	0	0	0.029591888054533565	0.7672785635469956	1.0	0.0
YDR169C	YGL194C	0.10341948921683845	0	0	0.029591773572058618	0.7672785635469956	1.0	0.0
YDR207C	YLR368W	0.10341920804044516	0	0	0.029591659090469468	0.7672785635469956	1.0	0.0
YGR249W	YPL038W	0.10341892686405187	0	0	0.0295915446097661	0.7672785635469956	1.0	0.0
YCR084C	YNL086W	0.103418739413123	0	0	0.02959143012994851	0.7672785635469956	-1.0	0.0
YHL009C	YOL128C	0.10341855196219414	0	0	0.02959131565101668	0.7672785635469956	1.0	0.0
YLR256W	YBR254C	0.10341742725662098	0	0	0.02959120117297061	0.7672785635469956	-1.0	0.0
YBR083W	YDL047W	0.10341723980569212	0	0	0.029591086695810283	0.7672785635469956	1.0	0.0
YGR044C	YLR087C	0.10341574019826122	0	0	0.02959097221953569	0.7672785635469956	-1.0	0.0
YDR043C	YOL136C	0.10341555274733236	0	0	0.029590857744146822	0.7672785635469956	-2.0	0.0
YBR066C	YNL118C	0.10341461549268806	0	0	0.029590743269643664	0.7672785635469956	-1.0	0.0
YGL096W	YMR205C	0.10341367823804375	0	0	0.029590628796026214	0.7672785635469956	1.0	0.0
YJR127C	YGL086W	0.10341349078711488	0	0	0.029590514323294455	0.7672785635469956	1.0	0.0
YDL106C	YDR141C	0.10341330333618602	0	0	0.029590399851448377	0.7672785635469956	-1.0	0.0
YER040W	YLR337C	0.10341311588525716	0	0	0.029590285380487975	0.7672785635469956	-1.0	0.0
YOR230W	YKL034W	0.10341274098339943	0	0	0.029590170910413233	0.7672785635469956	1.0	0.0
YOR229W	YPL115C	0.10341255353247057	0	0	0.029590056441224144	0.7672785635469956	1.0	0.0
YIR033W	YPR079W	0.103411991179684	0	0	0.029589941972920697	0.7672785635469956	1.0	0.0
YPL230W	YBL054W	0.10341161627782627	0	0	0.02958982750550288	0.7672785635469956	1.0	0.0
YOR344C	YBR259W	0.10341105392503969	0	0	0.029589713038970684	0.7672785635469956	1.0	0.0
YIL119C	YGL084C	0.10341086647411082	0	0	0.0295895985733241	0.7672785635469956	1.0	0.0
YKL043W	YDR504C	0.10341067902318196	0	0	0.029589484108563116	0.7672785635469956	1.0	0.0
YLR183C	YGL243W	0.10340992921946651	0	0	0.029589369644687724	0.7672785635469956	1.0	0.0
YOR358W	YKL170W	0.10340936686667994	0	0	0.029589255181697912	0.7672785635469956	1.0	0.0
YPL038W	YPL039W	0.10340917941575108	0	0	0.029589140719593666	0.7672785635469956	-1.0	0.0
YPL089C	YNL038W	0.10340861706296449	0	0	0.029589026258374982	0.7672785635469956	-1.0	0.0
YPR196W	YOR322C	0.10340842961203563	0	0	0.029588911798041847	0.7672785635469956	1.0	0.0
YGL209W	YGR110W	0.10340767980832018	0	0	0.029588797338594253	0.7672785635469956	-1.0	0.0
YBR182C	YCR083W	0.10340749235739131	0	0	0.029588682880032184	0.7672785635469956	-1.0	0.0
YOL028C	YCL024W	0.10340730490646245	0	0	0.029588568422355636	0.7672785635469956	1.0	0.0
YAL051W	YML065W	0.10340702373006916	0	0	0.029588453965564594	0.7672785635469956	1.0	0.0
YCR106W	YOR359W	0.10340674255367586	0	0	0.029588339509659053	0.7672785635469956	-1.0	0.0
YKL038W	YMR127C	0.10340636765181815	0	0	0.029588225054638997	0.7672785635469956	1.0	0.0
YPR065W	YIR030C	0.10340599274996043	0	0	0.029588110600504418	0.7672785635469956	-1.0	0.0
YNL216W	YBL063W	0.10340524294624498	0	0	0.029587996147255307	0.7672785635469956	1.0	0.0
YJL110C	YPR042C	0.10340486804438725	0	0	0.02958788169489165	0.7672785635469956	-1.0	0.0
YER040W	YBR071W	0.10340468059345839	0	0	0.029587767243413443	0.7672785635469956	1.0	0.0
YEL009C	YGR127W	0.10340449314252953	0	0	0.029587652792820673	0.7672785635469956	-1.0	0.0
YFL031W	YKL068W	0.10340430569160067	0	0	0.029587538343113326	0.7672785635469956	1.0	0.0
YNL068C	YGR263C	0.1034034621624208	0	0	0.029587423894291396	0.7672785635469956	1.0	0.0
YOL108C	YJL094C	0.10340318098602751	0	0	0.02958730944635487	0.7672785635469956	-1.0	0.0
YDL020C	YOL003C	0.10340280608416978	0	0	0.02958719499930374	0.7672785635469956	1.0	0.0
YDR463W	YGL094C	0.10340168137859661	0	0	0.029587080553137995	0.7672785635469956	-1.0	0.0
YBL005W	YGL016W	0.10340130647673888	0	0	0.029586966107857625	0.7672785635469956	-1.0	0.0
YKL015W	YGL088W	0.10340093157488116	0	0	0.029586851663462616	0.7672785635469956	-1.0	0.0
YER028C	YGL049C	0.1034007441239523	0	0	0.029586737219952964	0.7672785635469956	1.0	0.0
YDR043C	YER014W	0.10340055667302343	0	0	0.029586622777328656	0.7672785635469956	1.0	0.0
YPL202C	YML050W	0.10340018177116572	0	0	0.02958650833558968	0.7672785635469956	1.0	0.0
YER130C	YNL108C	0.10339924451652141	0	0	0.029586393894736027	0.7672785635469956	1.0	0.0
YMR037C	YOR140W	0.10339905706559255	0	0	0.02958627945476769	0.7672785635469956	0.0	0.0
YKL185W	YJL222W	0.10339868216373482	0	0	0.029586165015684653	0.7672785635469956	1.0	0.0
YGR044C	YDL108W	0.10339755745816166	0	0	0.029586050577486908	0.7672785635469956	1.0	0.0
YOR230W	YGR089W	0.1033973700072328	0	0	0.029585936140174445	0.7672785635469956	1.0	0.0
YDR421W	YER125W	0.10339718255630394	0	0	0.029585821703747253	0.7672785635469956	0.0	0.0
YBR083W	YBR102C	0.10339699510537508	0	0	0.029585707268205325	0.7672785635469956	-1.0	0.0
YBL005W	YMR299C	0.10339643275258849	0	0	0.029585592833548648	0.7672785635469956	1.0	0.0
YPR065W	YML099C	0.10339624530165963	0	0	0.02958547839977721	0.7672785635469956	-1.0	0.0
YIL130W	YPR157W	0.10339605785073076	0	0	0.029585363966891005	0.7672785635469956	1.0	0.0
YKL062W	YAL063C	0.10339568294887304	0	0	0.02958524953489002	0.7672785635469956	1.0	0.0
YER109C	YGL257C	0.10339512059608645	0	0	0.02958513510377424	0.7672785635469956	1.0	0.0
YGL209W	YOR083W	0.10339493314515759	0	0	0.029585020673543665	0.7672785635469956	1.0	0.0
YHL009C	YIL040W	0.10339437079237102	0	0	0.02958490624419828	0.7672785635469956	1.0	0.0
YMR043W	YHR129C	0.10339324608679784	0	0	0.029584791815738073	0.7672785635469956	1.0	0.0
YOL028C	YKL056C	0.10339249628308239	0	0	0.029584677388163033	0.7672785635469956	1.0	0.0
YBL005W	YOR359W	0.10339230883215353	0	0	0.029584562961473156	0.7672785635469956	1.0	0.0
YCR065W	YOR017W	0.10339212138122467	0	0	0.029584448535668426	0.7672785635469956	1.0	0.0
YGL254W	YHR102W	0.10339165275390252	0	0	0.029584334110748834	0.7672785635469956	-1.0	0.0
YPL133C	YDR420W	0.10339165275390252	0	0	0.029584219686714368	0.7672785635469956	1.0	0.0
YCR065W	YPL095C	0.1033909966756515	0	0	0.029584105263565023	0.7672785635469956	-1.0	0.0
YMR182C	YBL061C	0.10339080922472264	0	0	0.029583990841300783	0.7672785635469956	1.0	0.0
YDR253C	YKL051W	0.10339024687193606	0	0	0.02958387641992164	0.7672785635469956	-1.0	0.0
YKR099W	YJR140C	0.1033900594210072	0	0	0.029583761999427586	0.7672785635469956	1.0	0.0
YCR065W	YER076C	0.10338968451914947	0	0	0.029583647579818607	0.7672785635469956	1.0	0.0
YIL036W	YJL047C	0.10338874726450516	0	0	0.029583533161094695	0.7672785635469956	1.0	0.0
YNL167C	YDL095W	0.10338855981357631	0	0	0.02958341874325584	0.7672785635469956	2.0	0.0
YLR014C	YLR289W	0.10338837236264745	0	0	0.02958330432630203	0.7672785635469956	-1.0	0.0
YHR006W	YJR067C	0.10338818491171858	0	0	0.029583189910233253	0.7672785635469956	-1.0	0.0
YPR104C	YMR243C	0.10338799746078972	0	0	0.029583075495049505	0.7672785635469956	-1.0	0.0
YDR451C	YAL037W	0.10338781000986086	0	0	0.029582961080750772	0.7672785635469956	2.0	0.0
YJL110C	YAR007C	0.10338743510800313	0	0	0.029582846667337043	0.7672785635469956	-1.0	0.0
YDR081C	YDL052C	0.10338724765707427	0	0	0.029582732254808307	0.7672785635469956	1.0	0.0
YNL314W	YAL024C	0.10338668530428768	0	0	0.029582617843164554	0.7672785635469956	0.0	0.0
YER169W	YBL031W	0.10338593550057223	0	0	0.029582503432405777	0.7672785635469956	1.0	0.0
YGL254W	YHL009C	0.10338537314778566	0	0	0.029582389022531966	0.7672785635469956	2.0	0.0
YIR018W	YMR067C	0.10338462334407021	0	0	0.029582274613543104	0.7672785635469956	1.0	0.0
YGL237C	YJL102W	0.1033836860894259	0	0	0.02958216020543919	0.7672785635469956	1.0	0.0
YJR147W	YHR099W	0.10338293628571045	0	0	0.029582045798220203	0.7672785635469956	-1.0	0.0
YPL038W	YIL126W	0.1033827488347816	0	0	0.029581931391886144	0.7672785635469956	1.0	0.0
YNL167C	YBL105C	0.10338256138385274	0	0	0.029581816986436995	0.7672785635469956	1.0	0.0
YPL230W	YNL164C	0.10338237393292388	0	0	0.029581702581872746	0.7672785635469956	1.0	0.0
YMR019W	YLR054C	0.10338162412920843	0	0	0.029581588178193393	0.7672785635469956	-1.0	0.0
YER028C	YNL129W	0.1033812492273507	0	0	0.02958147377539892	0.7672785635469956	1.0	0.0
YMR019W	YDR206W	0.10338106177642184	0	0	0.029581359373489317	0.7672785635469956	-1.0	0.0
YOR229W	YOR111W	0.10338049942363525	0	0	0.029581244972464574	0.7672785635469956	1.0	0.0
YOL067C	YKL209C	0.10337956216899095	0	0	0.029581130572324685	0.7672785635469956	1.0	0.0
YHR006W	YPL128C	0.10337806256156006	0	0	0.029581016173069633	0.7672785635469956	1.0	0.0
YFL031W	YCL032W	0.10337750020877347	0	0	0.029580901774699415	0.7672785635469956	1.0	0.0
YFL031W	YPR019W	0.1033773127578446	0	0	0.029580787377214014	0.7672785635469956	-1.0	0.0
YIR033W	YLR187W	0.10337712530691574	0	0	0.029580672980613426	0.7672785635469956	2.0	0.0
YJL110C	YDL240W	0.10337693785598688	0	0	0.029580558584897634	0.7672785635469956	1.0	0.0
YDR169C	YKR037C	0.10337675040505803	0	0	0.029580444190066633	0.7672785635469956	1.0	0.0
YPR104C	YDR501W	0.10337656295412917	0	0	0.029580329796120408	0.7672785635469956	-1.0	0.0
YDR259C	YDR409W	0.10337637550320031	0	0	0.029580215403058954	0.7672785635469956	-1.0	0.0
YDR520C	YDR042C	0.10337581315041372	0	0	0.02958010101088226	0.7672785635469956	1.0	0.0
YDR216W	YLR286C	0.10337412609205396	0	0	0.029579986619590312	0.7672785635469956	-1.0	0.0
YLR451W	YGR177C	0.10337393864112511	0	0	0.029579872229183103	0.7672785635469956	-1.0	0.0
YAL051W	YOL121C	0.10337356373926739	0	0	0.02957975783966062	0.7672785635469956	-1.0	0.0
YPR065W	YOL011W	0.10337337628833852	0	0	0.029579643451022854	0.7672785635469956	1.0	0.0
YJL103C	YNL187W	0.10337281393555194	0	0	0.029579529063269796	0.7672785635469956	1.0	0.0
YIR017C	YNL275W	0.10337243903369421	0	0	0.029579414676401437	0.7672785635469956	1.0	0.0
YKL043W	YNL299W	0.10337206413183649	0	0	0.029579300290417762	0.7672785635469956	-1.0	0.0
YIR017C	YNL020C	0.10337131432812104	0	0	0.029579185905318762	0.7672785635469956	-1.0	0.0
YIR033W	YHR210C	0.10337037707347674	0	0	0.02957907152110443	0.7672785635469956	1.0	0.0
YMR280C	YLR233C	0.10337000217161901	0	0	0.029578957137774753	0.7672785635469956	1.0	0.0
YOR113W	YJL026W	0.10336943981883243	0	0	0.02957884275532972	0.7672785635469956	-1.0	0.0
YOR229W	YBL067C	0.10336925236790356	0	0	0.029578728373769327	0.7672785635469956	2.0	0.0
YDR501W	YMR185W	0.1033690649169747	0	0	0.029578613993093555	0.7672785635469956	1.0	0.0
YER028C	YMR240C	0.10336887746604584	0	0	0.029578499613302396	0.7672785635469956	1.0	0.0
YOR028C	YNL162W	0.10336869001511698	0	0	0.029578385234395845	0.7672785635469956	-1.0	0.0
YOL089C	YOL113W	0.10336850256418811	0	0	0.02957827085637389	0.7672785635469956	-2.0	0.0
YJR127C	YNR008W	0.10336831511325925	0	0	0.029578156479236513	0.7672785635469956	1.0	0.0
YKR064W	YMR054W	0.10336681550582837	0	0	0.029578042102983714	0.7672785635469956	1.0	0.0
YFR034C	YOL045W	0.10336494099653976	0	0	0.029577927727615475	0.7672785635469956	1.0	0.0
YJL089W	YBR184W	0.10336437864375317	0	0	0.029577813353131793	0.7672785635469956	-1.0	0.0
YPL248C	YMR106C	0.1033641911928243	0	0	0.02957769897953265	0.7672785635469956	1.0	0.0
YDR213W	YHR079C	0.10336400374189544	0	0	0.02957758460681804	0.7672785635469956	-1.0	0.0
YDR174W	YDL154W	0.10336287903632227	0	0	0.029577470234987954	0.7672785635469956	1.0	0.0
YKL038W	YCR084C	0.10336269158539341	0	0	0.02957735586404238	0.7672785635469956	1.0	0.0
YKL185W	YPL137C	0.10336156687982025	0	0	0.029577241493981308	0.7672785635469956	-1.0	0.0
YML076C	YLL058W	0.1033608170761048	0	0	0.029577127124804727	0.7672785635469956	1.0	0.0
YJR094C	YNL128W	0.10336044217424707	0	0	0.029577012756512627	0.7672785635469956	1.0	0.0
YDR421W	YNR023W	0.10335950491960276	0	0	0.029576898389105	0.7672785635469956	-1.0	0.0
YIL101C	YHR072W	0.10335894256681619	0	0	0.02957678402258183	0.7672785635469956	-1.0	0.0
YKR034W	YDR009W	0.10335875511588732	0	0	0.02957666965694311	0.7672785635469956	1.0	0.0
YOR172W	YDR375C	0.1033583802140296	0	0	0.029576555292188837	0.7672785635469956	1.0	0.0
YBR239C	YNL298W	0.10335819276310074	0	0	0.029576440928318987	0.7672785635469956	1.0	0.0
YIL036W	YMR270C	0.10335800531217187	0	0	0.02957632656533356	0.7672785635469956	1.0	0.0
YBL103C	YPR093C	0.10335772413577858	0	0	0.029576212203232543	0.7672785635469956	1.0	0.0
YDR421W	YMR096W	0.10335744295938529	0	0	0.02957609784201592	0.7672785635469956	-1.0	0.0
YML027W	YLR085C	0.1033568806065987	0	0	0.029575983481683693	0.7672785635469956	2.0	0.0
YER045C	YNL230C	0.10335613080288326	0	0	0.02957586912223584	0.7672785635469956	1.0	0.0
YNL068C	YER083C	0.1033559433519544	0	0	0.029575754763672357	0.7672785635469956	1.0	0.0
YDR463W	YBR084W	0.10335538099916781	0	0	0.029575640405993232	0.7672785635469956	1.0	0.0
YOL028C	YLR146C	0.10335519354823895	0	0	0.029575526049198456	0.7672785635469956	-1.0	0.0
YNL314W	YBL023C	0.10335481864638123	0	0	0.029575411693288017	0.7672785635469956	1.0	0.0
YDR081C	YOL094C	0.10335463119545236	0	0	0.029575297338261905	0.7672785635469956	1.0	0.0
YDR123C	YGL094C	0.10335388139173692	0	0	0.02957518298412011	0.7672785635469956	1.0	0.0
YPL089C	YLR054C	0.10335322531348591	0	0	0.029575068630862622	0.7672785635469956	1.0	0.0
YOR028C	YMR160W	0.10335294413709262	0	0	0.02957495427848943	0.7672785635469956	1.0	0.0
YOL028C	YBL113C	0.10335275668616375	0	0	0.029574839927000527	0.7672785635469956	1.0	0.0
YHR124W	YDR317W	0.10335238178430603	0	0	0.029574725576395896	0.7672785635469956	1.0	0.0
YFR034C	YOR372C	0.10335219433337717	0	0	0.029574611226675533	0.7672785635469956	1.0	0.0
YIL036W	YBR157C	0.1033520068824483	0	0	0.029574496877839425	0.7672785635469956	-1.0	0.0
YMR043W	YBR298C	0.10335163198059058	0	0	0.029574382529887564	0.7672785635469956	1.0	0.0
YDR207C	YOR298W	0.10335144452966172	0	0	0.029574268182819937	0.7672785635469956	1.0	0.0
YER040W	YNL165W	0.103351069627804	0	0	0.029574153836636533	0.7672785635469956	-1.0	0.0
YDR169C	YDR221W	0.1033505072750174	0	0	0.029574039491337346	0.7672785635469956	1.0	0.0
YDR123C	YNL313C	0.10334957002037311	0	0	0.029573925146922364	0.7672785635469956	-1.0	0.0
YBR182C	YHL012W	0.10334938256944425	0	0	0.029573810803391574	0.7672785635469956	1.0	0.0
YIR017C	YJL183W	0.10334882021665766	0	0	0.029573696460744966	0.7672785635469956	-1.0	0.0
YLR183C	YHR115C	0.1033486327657288	0	0	0.029573582118982537	0.7672785635469956	2.0	0.0
YHR206W	YOR269W	0.10334769551108448	0	0	0.029573467778104268	0.7672785635469956	1.0	0.0
YFL021W	YOL063C	0.10334732060922677	0	0	0.029573353438110152	0.7672785635469956	1.0	0.0
YIL154C	YLR442C	0.10334713315829791	0	0	0.029573239099000177	0.7672785635469956	1.0	0.0
YDR216W	YMR180C	0.10334694570736905	0	0	0.02957312476077434	0.7672785635469956	-1.0	0.0
YCR065W	YML074C	0.10334675825644019	0	0	0.02957301042343262	0.7672785635469956	1.0	0.0
YBL005W	YHR004C	0.10334582100179587	0	0	0.029572896086975012	0.7672785635469956	1.0	0.0
YPL177C	YLR094C	0.10334432139436499	0	0	0.029572781751401506	0.7672785635469956	-1.0	0.0
YIR033W	YKL143W	0.10334357159064954	0	0	0.029572667416712096	0.7672785635469956	-1.0	0.0
YHR006W	YPR120C	0.10334300923786295	0	0	0.029572553082906763	0.7672785635469956	-1.0	0.0
YML076C	YDR174W	0.10334263433600523	0	0	0.0295724387499855	0.7672785635469956	-1.0	0.0
YBL005W	YAL032C	0.1033422594341475	0	0	0.0295723244179483	0.7672785635469956	1.0	0.0
YKL015W	YDR004W	0.10334169708136091	0	0	0.029572210086795152	0.7672785635469956	1.0	0.0
YGL162W	YBR223C	0.10334113472857434	0	0	0.029572095756526043	0.7672785635469956	1.0	0.0
YDR043C	YKR061W	0.10334094727764548	0	0	0.029571981427140962	0.7672785635469956	0.0	0.0
YLR256W	YOL029C	0.10334075982671662	0	0	0.029571867098639903	0.7672785635469956	1.0	0.0
YBL054W	YJR140C	0.10334057237578775	0	0	0.029571752771022853	0.7672785635469956	1.0	0.0
YML081W	YJL090C	0.10334019747393003	0	0	0.0295716384442898	0.7672785635469956	-1.0	0.0
YMR280C	YPR013C	0.1033398225720723	0	0	0.029571524118440738	0.7672785635469956	-1.0	0.0
YDR451C	YPL163C	0.10333963512114344	0	0	0.029571409793475657	0.7672785635469956	1.0	0.0
YHR124W	YDL087C	0.10333907276835685	0	0	0.02957129546939454	0.7672785635469956	2.0	0.0
YCR084C	YLR070C	0.10333851041557027	0	0	0.029571181146197383	0.7672785635469956	1.0	0.0
YBR083W	YHR067W	0.10333813551371256	0	0	0.029571066823884176	0.7672785635469956	-1.0	0.0
YER028C	YGR028W	0.1033379480627837	0	0	0.0295709525024549	0.7672785635469956	-1.0	0.0
YBL005W	YFR007W	0.10333701080813938	0	0	0.02957083818190956	0.7672785635469956	1.0	0.0
YGL096W	YER031C	0.10333682335721052	0	0	0.029570723862248134	0.7672785635469956	1.0	0.0
YER088C	YAR028W	0.10333663590628166	0	0	0.029570609543470613	0.7672785635469956	-1.0	0.0
YOR162C	YDR058C	0.1033364484553528	0	0	0.02957049522557699	0.7672785635469956	1.0	0.0
YJR127C	YGR061C	0.10333494884792191	0	0	0.029570380908567253	0.7672785635469956	1.0	0.0
YOR032C	YGR274C	0.10333307433863329	0	0	0.029570266592441392	0.7672785635469956	-1.0	0.0
YPL133C	YBR063C	0.10333288688770442	0	0	0.029570152277199398	0.7672785635469956	1.0	0.0
YLR183C	YDR125C	0.10333269943677556	0	0	0.02957003796284126	0.7672785635469956	1.0	0.0
YPL202C	YBR153W	0.10333251198584671	0	0	0.029569923649366968	0.7672785635469956	1.0	0.0
YMR043W	YOR038C	0.10333213708398899	0	0	0.02956980933677651	0.7672785635469956	-1.0	0.0
YPR065W	YNL294C	0.10333194963306012	0	0	0.029569695025069873	0.7672785635469956	1.0	0.0
YPR009W	YDR050C	0.10333176218213126	0	0	0.029569580714247055	0.7672785635469956	1.0	0.0
YFR034C	YLR272C	0.1033315747312024	0	0	0.02956946640430804	0.7672785635469956	-1.0	0.0
YOR032C	YER027C	0.10333119982934467	0	0	0.029569352095252823	0.7672785635469956	1.0	0.0
YBR240C	YKR016W	0.10333082492748695	0	0	0.029569237787081384	0.7672785635469956	-1.0	0.0
YPR065W	YPL274W	0.10333063747655809	0	0	0.029569123479793725	0.7672785635469956	-1.0	0.0
YPR196W	YNL311C	0.10333026257470036	0	0	0.029569009173389824	0.7672785635469956	1.0	0.0
YDR253C	YGL134W	0.10332988767284264	0	0	0.029568894867869677	0.7672785635469956	1.0	0.0
YGL035C	YCR085W	0.10332932532005606	0	0	0.029568780563233275	0.7672785635469956	-1.0	0.0
YER130C	YGR287C	0.10332876296726948	0	0	0.029568666259480608	0.7672785635469956	1.0	0.0
YLR014C	YGL203C	0.10332829433994732	0	0	0.029568551956611656	0.7672785635469956	1.0	0.0
YDR034C	YGL205W	0.10332782571262517	0	0	0.029568437654626422	0.7672785635469956	1.0	0.0
YOR162C	YDR443C	0.1033276382616963	0	0	0.02956832335352489	0.7672785635469956	1.0	0.0
YPR199C	YBR059C	0.10332707590890972	0	0	0.029568209053307048	0.7672785635469956	-1.0	0.0
YDL056W	YOL066C	0.10332688845798085	0	0	0.029568094753972887	0.7672785635469956	1.0	0.0
YLR266C	YMR114C	0.10332670100705199	0	0	0.029567980455522398	0.7672785635469956	1.0	0.0
YOR358W	YOR245C	0.10332651355612314	0	0	0.02956786615795557	0.7672785635469956	-1.0	0.0
YPL230W	YLR033W	0.10332613865426542	0	0	0.02956775186127239	0.7672785635469956	1.0	0.0
YHL009C	YGR083C	0.10332501394869224	0	0	0.029567637565472853	0.7672785635469956	1.0	0.0
YPL248C	YCR092C	0.10332445159590566	0	0	0.029567523270556947	0.7672785635469956	-1.0	0.0
YJR127C	YLR135W	0.1033239829685835	0	0	0.02956729468337598	0.7672785635469956	1.0	0.0
YMR172W	YLR247C	0.1033239829685835	0	0	0.02956740897652466	0.7672785635469956	1.0	0.0
YKR099W	YOR124C	0.10332295198847477	0	0	0.029567180391110906	0.7672785635469956	-1.0	0.0
YPR015C	YNL231C	0.10332276453754591	0	0	0.029567066099729415	0.7672785635469956	1.0	0.0
YIL101C	YPR026W	0.10332145238104387	0	0	0.029566951809231506	0.7672785635469956	-1.0	0.0
YOR172W	YLR182W	0.10332126493011501	0	0	0.029566837519617167	0.7672785635469956	1.0	0.0
YDL048C	YDR247W	0.10332089002825728	0	0	0.029566723230886383	0.7672785635469956	1.0	0.0
YPR196W	YCR076C	0.10332070257732844	0	0	0.029566608943039148	0.7672785635469956	1.0	0.0
YMR021C	YER054C	0.10331985904814855	0	0	0.029566380369995284	0.7672785635469956	1.0	0.0
YPL230W	YNL294C	0.10331985904814855	0	0	0.029566494656075453	0.7672785635469956	1.0	0.0
YNL068C	YKL103C	0.10331957787175526	0	0	0.029566266084798634	0.7672785635469956	-1.0	0.0
YLR451W	YDL206W	0.10331920296989754	0	0	0.02956615180048549	0.7672785635469956	-1.0	0.0
YIR033W	YKL005C	0.10331882806803981	0	0	0.029566037517055842	0.7672785635469956	1.0	0.0
YPR065W	YBR063C	0.10331864061711095	0	0	0.029565923234509683	0.7672785635469956	1.0	0.0
YKR064W	YLR239C	0.10331845316618209	0	0	0.029565808952846998	0.7672785635469956	1.0	0.0
YER109C	YKR053C	0.10331826571525322	0	0	0.029565694672067783	0.7672785635469956	-1.0	0.0
YMR164C	YOR115C	0.10331807826432436	0	0	0.02956558039217202	0.7672785635469956	-1.0	0.0
YHL009C	YOR372C	0.10331760963700222	0	0	0.029565466113159706	0.7672785635469956	1.0	0.0
YHL009C	YDR005C	0.10331732846060893	0	0	0.029565351835030826	0.7672785635469956	1.0	0.0
YOL108C	YBR023C	0.10331714100968006	0	0	0.02956523755778537	0.7672785635469956	1.0	0.0
YLR131C	YNL128W	0.10331639120596461	0	0	0.02956512328142333	0.7672785635469956	-1.0	0.0
YLR256W	YJR099W	0.10331601630410689	0	0	0.029565009005944696	0.7672785635469956	0.0	0.0
YHR006W	YOL015W	0.10331564140224916	0	0	0.029564894731349458	0.7672785635469956	1.0	0.0
YJR127C	YDR410C	0.10331507904946258	0	0	0.0295647804576376	0.7672785635469956	3.0	0.0
YNL314W	YNL275W	0.10331489159853371	0	0	0.02956466618480912	0.7672785635469956	0.0	0.0
YDR081C	YBR272C	0.10331470414760487	0	0	0.029564551912864	0.7672785635469956	3.0	0.0
YML081W	YHR100C	0.103314516696676	0	0	0.029564437641802235	0.7672785635469956	1.0	0.0
YPR196W	YPR065W	0.10331245473645852	0	0	0.029564323371623815	0.7672785635469956	1.0	0.0
YPL248C	YPL151C	0.10331226728552965	0	0	0.029564209102328726	0.7672785635469956	-1.0	0.0
YIL119C	YGL096W	0.1033111425799565	0	0	0.029564094833916962	0.7672785635469956	1.0	0.0
YOR140W	YNR010W	0.10331058022716991	0	0	0.02956398056638851	0.7672785635469956	-1.0	0.0
YDR421W	YER006W	0.10331020532531218	0	0	0.02956386629974336	0.7672785635469956	-1.0	0.0
YIL131C	YDR201W	0.10331001787438332	0	0	0.0295637520339815	0.7672785635469956	3.0	0.0
YAL051W	YNL144C	0.10330945552159673	0	0	0.029563637769102927	0.7672785635469956	-1.0	0.0
YOR229W	YCR038C	0.10330926807066787	0	0	0.02956352350510762	0.7672785635469956	1.0	0.0
YOR372C	YIL001W	0.10330908061973901	0	0	0.02956340924199558	0.7672785635469956	-1.0	0.0
YBL021C	YOR001W	0.10330889316881016	0	0	0.029563294979766785	0.7672785635469956	-1.0	0.0
YBR239C	YHL015W	0.10330833081602357	0	0	0.029563180718421237	0.7672785635469956	1.0	0.0
YER169W	YDL056W	0.10330814336509471	0	0	0.029563066457958916	0.7672785635469956	-1.0	0.0
YMR182C	YIL127C	0.10330795591416585	0	0	0.029562952198379816	0.7672785635469956	-1.0	0.0
YPL133C	YNR019W	0.10330758101230812	0	0	0.029562837939683926	0.7672785635469956	1.0	0.0
YMR016C	YOR036W	0.1033072061104504	0	0	0.029562723681871236	0.7672785635469956	1.0	0.0
YPL089C	YDR131C	0.10330589395394837	0	0	0.029562609424941738	0.7672785635469956	1.0	0.0
YDR253C	YPR021C	0.10330439434651748	0	0	0.029562495168895416	0.7672785635469956	1.0	0.0
YGL035C	YMR099C	0.10330420689558861	0	0	0.029562380913732266	0.7672785635469956	1.0	0.0
YGL071W	YOR269W	0.10330401944465975	0	0	0.029562266659452274	0.7672785635469956	1.0	0.0
YLR228C	YPL040C	0.10330383199373089	0	0	0.02956215240605543	0.7672785635469956	1.0	0.0
YGL035C	YPR097W	0.10330364454280203	0	0	0.029562038153541723	0.7672785635469956	-1.0	0.0
YGL035C	YDR151C	0.10330270728815773	0	0	0.029561923901911147	0.7672785635469956	-1.0	0.0
YDR520C	YHL031C	0.10330214493537114	0	0	0.02956180965116369	0.7672785635469956	-1.0	0.0
YDL106C	YDR516C	0.10330195748444228	0	0	0.02956169540129934	0.7672785635469956	1.0	0.0
YOR230W	YBR092C	0.10330102022979797	0	0	0.029561581152318085	0.7672785635469956	1.0	0.0
YOR172W	YBR239C	0.1033008327788691	0	0	0.02956146690421992	0.7672785635469956	-1.0	0.0
YKL015W	YPL167C	0.10330064532794024	0	0	0.02956135265700483	0.7672785635469956	1.0	0.0
YIL154C	YLR256W	0.10330045787701138	0	0	0.02956123841067281	0.7672785635469956	1.0	0.0
YDL056W	YDL047W	0.10329998924968924	0	0	0.029561124165223843	0.7672785635469956	1.0	0.0
YOR230W	YNL116W	0.10329933317143822	0	0	0.029561009920657924	0.7672785635469956	1.0	0.0
YDR310C	YCR007C	0.10329914572050936	0	0	0.029560895676975042	0.7672785635469956	1.0	0.0
YLR451W	YOR371C	0.1032989582695805	0	0	0.029560781434175187	0.7672785635469956	1.0	0.0
YEL009C	YER038C	0.1032983959167939	0	0	0.029560667192258343	0.7672785635469956	1.0	0.0
YJL089W	YBR215W	0.10329820846586504	0	0	0.02956055295122451	0.7672785635469956	0.0	0.0
YDR310C	YNL329C	0.10329727121122073	0	0	0.029560438711073667	0.7672785635469956	-1.0	0.0
YKR064W	YKL069W	0.10329670885843416	0	0	0.029560324471805812	0.7672785635469956	1.0	0.0
YPR065W	YDL199C	0.10329614650564757	0	0	0.029560210233420932	0.7672785635469956	1.0	0.0
YER040W	YLR135W	0.10329558415286098	0	0	0.029560095995919015	0.7672785635469956	-1.0	0.0
YBR239C	YKR044W	0.10329530297646769	0	0	0.029559981759300052	0.7672785635469956	1.0	0.0
YJL056C	YGL154C	0.1032950218000744	0	0	0.029559867523564032	0.7672785635469956	1.0	0.0
YER088C	YOL080C	0.10329483434914553	0	0	0.02955975328871095	0.7672785635469956	1.0	0.0
YIR017C	YNR031C	0.10329427199635895	0	0	0.029559639054740787	0.7672785635469956	1.0	0.0
YIL131C	YHR031C	0.1032940845454301	0	0	0.02955952482165354	0.7672785635469956	-1.0	0.0
YDR096W	YML098W	0.10329370964357237	0	0	0.029559410589449196	0.7672785635469956	1.0	0.0
YEL009C	YNL078W	0.10329286611439249	0	0	0.029559296358127745	0.7672785635469956	-1.0	0.0
YPR199C	YDR034C	0.1032925849379992	0	0	0.029559182127689175	0.7672785635469956	1.0	0.0
YER169W	YHR131C	0.10329221003614147	0	0	0.02955906789813348	0.7672785635469956	1.0	0.0
YER088C	YKL071W	0.10329202258521261	0	0	0.029558953669460642	0.7672785635469956	1.0	0.0
YLR176C	YML020W	0.10329164768335489	0	0	0.02955883944167066	0.7672785635469956	-1.0	0.0
YER130C	YOR058C	0.10329146023242602	0	0	0.029558725214763517	0.7672785635469956	1.0	0.0
YOR172W	YOR298W	0.103290148075924	0	0	0.029558610988739208	0.7672785635469956	1.0	0.0
YDR174W	YDR173C	0.10328977317406628	0	0	0.02955849676359772	0.7672785635469956	1.0	0.0
YCR106W	YEL003W	0.10328902337035083	0	0	0.029558382539339043	0.7672785635469956	1.0	0.0
YJL056C	YAL010C	0.10328808611570653	0	0	0.029558268315963164	0.7672785635469956	-1.0	0.0
YOR028C	YNL227C	0.10328714886106222	0	0	0.02955815409347008	0.7672785635469956	1.0	0.0
YDR310C	YGL185C	0.10328696141013335	0	0	0.029558039871859773	0.7672785635469956	1.0	0.0
YLR256W	YNL145W	0.10328677395920449	0	0	0.029557925651132237	0.7672785635469956	1.0	0.0
YKR034W	YCR054C	0.10328583670456018	0	0	0.02955781143128746	0.7672785635469956	2.0	0.0
YPR199C	YMR006C	0.10328471199898702	0	0	0.029557697212325432	0.7672785635469956	-1.0	0.0
YER109C	YNL327W	0.10328414964620043	0	0	0.029557582994246146	0.7672785635469956	1.0	0.0
YNL314W	YLR022C	0.10328377474434271	0	0	0.029557468777049584	0.7672785635469956	1.0	0.0
YER169W	YGR098C	0.10328339984248498	0	0	0.029557354560735747	0.7672785635469956	1.0	0.0
YDL056W	YER114C	0.1032828374896984	0	0	0.029557240345304613	0.7672785635469956	1.0	0.0
YDR081C	YLR151C	0.10328208768598296	0	0	0.029557126130756183	0.7672785635469956	1.0	0.0
YDR034C	YFR039C	0.10328171278412523	0	0	0.029557011917090436	0.7672785635469956	1.0	0.0
YKR064W	YMR150C	0.10328152533319637	0	0	0.02955689770430737	0.7672785635469956	-1.0	0.0
YML076C	YIL147C	0.10328077552948092	0	0	0.029556783492406973	0.7672785635469956	1.0	0.0
YGL162W	YDR125C	0.10328058807855206	0	0	0.02955666928138923	0.7672785635469956	1.0	0.0
YER130C	YBR055C	0.1032804006276232	0	0	0.029556555071254136	0.7672785635469956	1.0	0.0
YPL133C	YOR035C	0.10327965082390775	0	0	0.029556440862001678	0.7672785635469956	1.0	0.0
YPR196W	YOL015W	0.10327946337297889	0	0	0.029556326653631847	0.7672785635469956	-1.0	0.0
YER111C	YGL197W	0.10327815121647686	0	0	0.029556212446144633	0.7672785635469956	-1.0	0.0
YOR229W	YGR024C	0.103277963765548	0	0	0.029556098239540023	0.7672785635469956	1.0	0.0
YLR278C	YLR087C	0.10327777631461914	0	0	0.02955598403381801	0.7672785635469956	1.0	0.0
YMR043W	YHR146W	0.10327758886369028	0	0	0.029555869828978586	0.7672785635469956	1.0	0.0
YDR123C	YGL017W	0.10327740141276141	0	0	0.029555755625021735	0.7672785635469956	-1.0	0.0
YBR239C	YJL073W	0.10327721396183255	0	0	0.02955564142194745	0.7672785635469956	-1.0	0.0
YJR147W	YMR020W	0.10327608925625939	0	0	0.02955552721975572	0.7672785635469956	1.0	0.0
YGL166W	YDR501W	0.10327571435440167	0	0	0.029555413018446535	0.7672785635469956	-1.0	0.0
YHR206W	YNL091W	0.10327440219789963	0	0	0.029555298818019885	0.7672785635469956	1.0	0.0
YDL056W	YIR018W	0.10327365239418418	0	0	0.02955518461847576	0.7672785635469956	1.0	0.0
YGR067C	YDL002C	0.10327346494325533	0	0	0.029555070419814145	0.7672785635469956	1.0	0.0
YOR028C	YGR015C	0.1032730900413976	0	0	0.029554956222035036	0.7672785635469956	1.0	0.0
YJR147W	YKR023W	0.10327271513953988	0	0	0.029554842025138424	0.7672785635469956	-1.0	0.0
YML007W	YDR440W	0.10327234023768216	0	0	0.029554727829124293	0.7672785635469956	1.0	0.0
YGL096W	YAR007C	0.1032721527867533	0	0	0.029554613633992637	0.7672785635469956	-1.0	0.0
YOR032C	YJL127C	0.10327196533582443	0	0	0.02955449943974344	0.7672785635469956	1.0	0.0
YGL166W	YDR040C	0.10327140298303784	0	0	0.0295543852463767	0.7672785635469956	1.0	0.0
YDL170W	YMR014W	0.10327102808118012	0	0	0.0295542710538924	0.7672785635469956	-1.0	0.0
YBR066C	YGL254W	0.10327084063025126	0	0	0.029554156862290536	0.7672785635469956	1.0	0.0
YGL209W	YJL069C	0.10326990337560696	0	0	0.02955404267157109	0.7672785635469956	1.0	0.0
YDR451C	YOR154W	0.1032697159246781	0	0	0.029553928481734056	0.7672785635469956	-1.0	0.0
YMR042W	YMR184W	0.10326952847374923	0	0	0.029553814292779427	0.7672785635469956	-1.0	0.0
YJL103C	YLR289W	0.10326877867003378	0	0	0.029553700104707186	0.7672785635469956	1.0	0.0
YMR043W	YBR112C	0.10326859121910492	0	0	0.02955358591751733	0.7672785635469956	1.0	0.0
YMR043W	YKL206C	0.1032682163172472	0	0	0.02955347173120984	0.7672785635469956	1.0	0.0
YJL103C	YHR167W	0.10326784141538947	0	0	0.029553357545784715	0.7672785635469956	1.0	0.0
YKL043W	YNL130C	0.10326746651353176	0	0	0.02955324336124194	0.7672785635469956	1.0	0.0
YNL027W	YLR196W	0.1032672790626029	0	0	0.029553129177581502	0.7672785635469956	-1.0	0.0
YKL038W	YKR021W	0.10326709161167404	0	0	0.0295530149948034	0.7672785635469956	-1.0	0.0
YKL020C	YPL213W	0.10326596690610086	0	0	0.029552900812907613	0.7672785635469956	1.0	0.0
YOL108C	YGR233C	0.10326559200424314	0	0	0.029552786631894135	0.7672785635469956	1.0	0.0
YDR520C	YJR130C	0.10326390494588339	0	0	0.02955267245176296	0.7672785635469956	-1.0	0.0
YDR253C	YDL205C	0.10326353004402566	0	0	0.029552558272514073	0.7672785635469956	1.0	0.0
YNL068C	YDR488C	0.1032633425930968	0	0	0.029552444094147465	0.7672785635469956	-1.0	0.0
YDR501W	YOR359W	0.10326240533845249	0	0	0.029552329916663126	0.7672785635469956	1.0	0.0
YOR344C	YLR207W	0.1032621241620592	0	0	0.029552215740061043	0.7672785635469956	1.0	0.0
YMR182C	YMR058W	0.10326165553473705	0	0	0.02955210156434121	0.7672785635469956	1.0	0.0
YFL031W	YGR134W	0.1032611869074149	0	0	0.029551987389503615	0.7672785635469956	1.0	0.0
YGL013C	YKR024C	0.1032609057310216	0	0	0.02955187321554825	0.7672785635469956	1.0	0.0
YNL103W	YNL167C	0.10326034337823502	0	0	0.0295517590424751	0.7672785635469956	-1.0	0.0
YER111C	YKL173W	0.10326006220184172	0	0	0.02955164487028416	0.7672785635469956	2.0	0.0
YPR008W	YOR015W	0.1032594061235907	0	0	0.029551530698975412	0.7672785635469956	-1.0	0.0
YLR131C	YDL051W	0.10325921867266184	0	0	0.029551416528548854	0.7672785635469956	1.0	0.0
YOL028C	YGL030W	0.10325903122173298	0	0	0.029551302359004473	0.7672785635469956	-1.0	0.0
YLR013W	YDR205W	0.10325846886894641	0	0	0.02955118819034226	0.7672785635469956	-1.0	0.0
YCR065W	YBR195C	0.10325809396708868	0	0	0.029551074022562202	0.7672785635469956	-1.0	0.0
YDR520C	YCR020C	0.10325771906523096	0	0	0.029550959855664288	0.7672785635469956	1.0	0.0
YPL075W	YGL156W	0.10325734416337323	0	0	0.02955084568964851	0.7672785635469956	2.0	0.0
YML099C	YLR361C	0.10325715671244437	0	0	0.02955073152451486	0.7672785635469956	1.0	0.0
YHR084W	YBR085W	0.1032560320068712	1	1	0.029554480691072617	0.7673788745109841	2.0	0.0
YGR044C	YDR093W	0.10325584455594233	0	0	0.029554366512777916	0.7673788745109841	2.0	0.0
YDR034C	YJL011C	0.10325565710501348	0	0	0.02955425233536543	0.7673788745109841	1.0	0.0
YNL103W	YHR171W	0.10325546965408462	0	0	0.029554138158835144	0.7673788745109841	1.0	0.0
YBL103C	YJL056C	0.10325528220315576	0	0	0.029554023983187044	0.7673788745109841	-1.0	0.0
YFR034C	YNL061W	0.1032550947522269	0	0	0.029553909808421125	0.7673788745109841	1.0	0.0
YDL056W	YER173W	0.10325490730129804	0	0	0.029553795634537378	0.7673788745109841	1.0	0.0
YOR140W	YNL274C	0.10325378259572486	0	0	0.029553681461535787	0.7673788745109841	-1.0	0.0
YBL054W	YBR289W	0.10325340769386714	0	0	0.029553567289416344	0.7673788745109841	1.0	0.0
YER111C	YGR154C	0.10325303279200941	0	0	0.029553453118179043	0.7673788745109841	-1.0	0.0
YOR140W	YGR093W	0.10325284534108055	0	0	0.02955333894782387	0.7673788745109841	-1.0	0.0
YDR421W	YPR115W	0.1032526578901517	0	0	0.029553224778350814	0.7673788745109841	-1.0	0.0
YBR066C	YEL064C	0.10325247043922284	0	0	0.029553110609759868	0.7673788745109841	1.0	0.0
YDR253C	YPL017C	0.10325228298829398	0	0	0.029552996442051015	0.7673788745109841	-1.0	0.0
YPL075W	YDR386W	0.10325172063550739	0	0	0.029552882275224256	0.7673788745109841	1.0	0.0
YOL089C	YNR004W	0.10325153318457853	0	0	0.029552768109279568	0.7673788745109841	-1.0	0.0
YDR213W	YLR373C	0.10325097083179194	0	0	0.029552653944216953	0.7673788745109841	1.0	0.0
YDR259C	YBR063C	0.10325059592993421	0	0	0.02955253978003639	0.7673788745109841	1.0	0.0
YDL056W	YAR029W	0.10325040847900535	0	0	0.029552425616737876	0.7673788745109841	1.0	0.0
YER088C	YOR253W	0.10325022102807649	0	0	0.029552311454321398	0.7673788745109841	1.0	0.0
YDR423C	YAL014C	0.10325003357714763	0	0	0.029552197292786946	0.7673788745109841	2.0	0.0
YDR501W	YGR130C	0.10324984612621876	0	0	0.02955208313213451	0.7673788745109841	1.0	0.0
YIL154C	YJL033W	0.10324928377343219	0	0	0.02955196897236408	0.7673788745109841	-1.0	0.0
YPR199C	YJL005W	0.10324890887157447	0	0	0.029551854813475647	0.7673788745109841	1.0	0.0
YGL166W	YML099C	0.10324759671507243	0	0	0.029551740655469196	0.7673788745109841	1.0	0.0
YIR023W	YIR025W	0.10324740926414357	0	0	0.029551626498344724	0.7673788745109841	1.0	0.0
YOL067C	YCL024W	0.103246846911357	0	0	0.029551512342102213	0.7673788745109841	1.0	0.0
YPR199C	YLL049W	0.10324647200949927	0	0	0.02955139818674166	0.7673788745109841	-1.0	0.0
YJR127C	YLR412W	0.10324553475485496	0	0	0.02955128403226305	0.7673788745109841	1.0	0.0
YIL101C	YKL218C	0.10324515985299723	0	0	0.029551169878666374	0.7673788745109841	-1.0	0.0
YDR310C	YBR033W	0.1032447849511395	0	0	0.02955105572595162	0.7673788745109841	-1.0	0.0
YKL015W	YLR014C	0.10324366024556635	0	0	0.029550941574118784	0.7673788745109841	1.0	0.0
YGL013C	YLR168C	0.10324347279463748	0	0	0.02955082742316785	0.7673788745109841	-1.0	0.0
YMR280C	YER140W	0.10324328534370862	0	0	0.029550713273098807	0.7673788745109841	1.0	0.0
YJR094C	YGL164C	0.10324206691267102	0	0	0.029550484975606365	0.7673788745109841	1.0	0.0
YKL038W	YNL256W	0.10324206691267102	0	0	0.02955059912391165	0.7673788745109841	1.0	0.0
YNL027W	YER092W	0.10324159828534886	0	0	0.029550370828182942	0.7673788745109841	1.0	0.0
YDR034C	YNL009W	0.10324084848163342	0	0	0.029550256681641372	0.7673788745109841	1.0	0.0
YCR106W	YJL060W	0.10323953632513139	0	0	0.029550142535981642	0.7673788745109841	1.0	0.0
YML099C	YER034W	0.10323916142327366	0	0	0.02955002839120375	0.7673788745109841	2.0	0.0
YHL009C	YPL104W	0.10323878652141594	0	0	0.029549914247307674	0.7673788745109841	1.0	0.0
YIL154C	YMR037C	0.10323784926677164	0	0	0.029549800104293412	0.7673788745109841	1.0	0.0
YLR228C	YCR088W	0.10323766181584278	0	0	0.02954968596216095	0.7673788745109841	1.0	0.0
YLR256W	YHR188C	0.10323691201212733	0	0	0.02954957182091028	0.7673788745109841	1.0	0.0
YKL043W	YJL208C	0.10323672456119846	0	0	0.029549457680541392	0.7673788745109841	1.0	0.0
YLR278C	YPL273W	0.10323597475748301	0	0	0.029549343541054273	0.7673788745109841	1.0	0.0
YGR067C	YDR459C	0.10323578730655415	0	0	0.029549229402448918	0.7673788745109841	2.0	0.0
YHL009C	YPR013C	0.10323485005190985	0	0	0.02954911526472531	0.7673788745109841	-1.0	0.0
YKL112W	YGL036W	0.1032341002481944	0	0	0.029549001127883442	0.7673788745109841	3.0	0.0
YMR070W	YOR358W	0.10323316299355009	0	0	0.029548886991923304	0.7673788745109841	-1.0	0.0
YOL067C	YML103C	0.10323278809169237	0	0	0.029548772856844888	0.7673788745109841	1.0	0.0
YLR182W	YGL051W	0.10323203828797693	0	0	0.02954865872264818	0.7673788745109841	1.0	0.0
YHR006W	YGL035C	0.10323166338611921	0	0	0.02954854458933317	0.7673788745109841	0.0	0.0
YIR018W	YLL021W	0.10323100730786819	0	0	0.02954843045689985	0.7673788745109841	-1.0	0.0
YPR104C	YFL024C	0.1032307261314749	0	0	0.029548316325348208	0.7673788745109841	1.0	0.0
YGL254W	YDR223W	0.10323053868054603	0	0	0.029548202194678234	0.7673788745109841	1.0	0.0
YNL068C	YPL241C	0.10323016377868831	0	0	0.02954808806488992	0.7673788745109841	-1.0	0.0
YOR172W	YKR044W	0.10322960142590172	0	0	0.02954797393598325	0.7673788745109841	1.0	0.0
YOR172W	YOR352W	0.103229226524044	0	0	0.029547859807958224	0.7673788745109841	-1.0	0.0
YOR032C	YCR092C	0.10322903907311515	0	0	0.02954774568081482	0.7673788745109841	1.0	0.0
YPL038W	YGL018C	0.10322847672032856	0	0	0.02954763155455304	0.7673788745109841	-1.0	0.0
YPR065W	YML011C	0.1032282892693997	0	0	0.029547517429172863	0.7673788745109841	-1.0	0.0
YOR113W	YJL125C	0.10322725828929095	0	0	0.029547403304674282	0.7673788745109841	-1.0	0.0
YPR009W	YKL119C	0.10322660221103994	0	0	0.02954728918105729	0.7673788745109841	1.0	0.0
YGL237C	YNR029C	0.10322566495639564	0	0	0.029547175058321874	0.7673788745109841	1.0	0.0
YJR147W	YDR176W	0.10322547750546678	0	0	0.029547060936468025	0.7673788745109841	-1.0	0.0
YKR099W	YJL198W	0.10322529005453791	0	0	0.02954694681549573	0.7673788745109841	2.0	0.0
YDR207C	YGR075C	0.10322491515268019	0	0	0.029546832695404986	0.7673788745109841	1.0	0.0
YPL248C	YGR274C	0.10322472770175133	0	0	0.029546718576195775	0.7673788745109841	1.0	0.0
YOL067C	YOL076W	0.10322454025082246	0	0	0.029546604457868088	0.7673788745109841	1.0	0.0
YOR344C	YIL045W	0.1032243527998936	0	0	0.029546490340421915	0.7673788745109841	1.0	0.0
YHL009C	YDR539W	0.10322416534896474	0	0	0.02954637622385725	0.7673788745109841	1.0	0.0
YKL185W	YOR241W	0.10322397789803588	0	0	0.02954626210817408	0.7673788745109841	1.0	0.0
YPR104C	YDR042C	0.10322294691792715	0	0	0.029546147993372393	0.7673788745109841	1.0	0.0
YKR099W	YLR451W	0.10322294691792715	0	0	0.02954603387945218	0.7673788745109841	1.0	0.0
YOR162C	YLR251W	0.10322210338874727	0	0	0.029545919766413433	0.7673788745109841	-1.0	0.0
YGL209W	YGR093W	0.1032219159378184	0	0	0.02954580565425614	0.7673788745109841	1.0	0.0
YKL038W	YGR245C	0.10322163476142511	0	0	0.02954569154298029	0.7673788745109841	-1.0	0.0
YDR310C	YGR275W	0.10322135358503182	0	0	0.029545577432585877	0.7673788745109841	-1.0	0.0
YGL096W	YHR118C	0.10322097868317409	0	0	0.029545463323072882	0.7673788745109841	1.0	0.0
YIL101C	YGL179C	0.10322060378131637	0	0	0.029545349214441304	0.7673788745109841	1.0	0.0
YGR249W	YJR149W	0.10322022887945866	0	0	0.029545235106691128	0.7673788745109841	-1.0	0.0
YFL031W	YLR199C	0.1032200414285298	0	0	0.029545120999822344	0.7673788745109841	-1.0	0.0
YFL021W	YOR094W	0.1032194790757432	0	0	0.029545006893834942	0.7673788745109841	-1.0	0.0
YLR014C	YHR042W	0.1032185418210989	0	0	0.02954489278872891	0.7673788745109841	-1.0	0.0
YML099C	YBL105C	0.10321816691924117	0	0	0.029544778684504246	0.7673788745109841	-1.0	0.0
YPR015C	YOR342C	0.10321779201738344	0	0	0.02954466458116093	0.7673788745109841	1.0	0.0
YLR278C	YJL205C	0.10321629240995256	0	0	0.029544550478698958	0.7673788745109841	1.0	0.0
YOR363C	YDR255C	0.10321573005716597	0	0	0.029544436377118316	0.7673788745109841	1.0	0.0
YMR043W	YPL169C	0.10321498025345052	0	0	0.029544322276418997	0.7673788745109841	1.0	0.0
YOR140W	YHR209W	0.10321423044973509	0	0	0.029544208176600986	0.7673788745109841	-1.0	0.0
YER109C	YOR036W	0.10321404299880622	0	0	0.029544094077664278	0.7673788745109841	-1.0	0.0
YJR094C	YJR100C	0.10321385554787736	0	0	0.02954397997960886	0.7673788745109841	1.0	0.0
YMR019W	YOL055C	0.10321348064601964	0	0	0.029543865882434725	0.7673788745109841	0.0	0.0
YGL013C	YLR344W	0.10321291829323305	0	0	0.029543751786141857	0.7673788745109841	1.0	0.0
YBR066C	YDR021W	0.10321273084230419	0	0	0.02954363769073025	0.7673788745109841	-1.0	0.0
YML099C	YFR046C	0.1032124496659109	0	0	0.02954352359619989	0.7673788745109841	1.0	0.0
YDR423C	YOL157C	0.1032124496659109	0	0	0.029543409502550775	0.7673788745109841	1.0	0.0
YDR081C	YGR032W	0.1032121684895176	0	0	0.029543295409782885	0.7673788745109841	-1.0	0.0
YDR259C	YLR145W	0.10321179358765988	0	0	0.029543181317896218	0.7673788745109841	-1.0	0.0
YOR113W	YDL104C	0.10321141868580216	0	0	0.029543067226890755	0.7673788745109841	2.0	0.0
YPL248C	YOR014W	0.10321104378394444	0	0	0.029542953136766494	0.7673788745109841	0.0	0.0
YDR310C	YDL059C	0.1032097316274424	0	0	0.02954283904752342	0.7673788745109841	-1.0	0.0
YHL027W	YML080W	0.10320954417651354	0	0	0.029542724959161527	0.7673788745109841	-2.0	0.0
YLR183C	YLR077W	0.10320898182372695	0	0	0.0295426108716808	0.7673788745109841	1.0	0.0
YML099C	YMR252C	0.10320804456908265	0	0	0.02954249678508123	0.7673788745109841	1.0	0.0
YMR182C	YDR118W	0.10320785711815379	0	0	0.02954238269936281	0.7673788745109841	-1.0	0.0
YAL051W	YIL068C	0.10320654496165176	0	0	0.029542268614525528	0.7673788745109841	1.0	0.0
YJL103C	YNL313C	0.10320551398154301	0	0	0.02954215453056937	0.7673788745109841	1.0	0.0
YGL013C	YIR018W	0.10320429555050542	1	1	0.029545902152127993	0.7674791854749724	1.0	0.0
YPL089C	YLR433C	0.10320410809957656	0	0	0.029545788055021355	0.7674791854749724	-1.0	0.0
YLR183C	YBR103W	0.10320279594307452	0	0	0.02954567395879593	0.7674791854749724	1.0	0.0
YPR008W	YPR156C	0.10320260849214566	0	0	0.029545559863451705	0.7674791854749724	1.0	0.0
YMR043W	YJR074W	0.10320242104121681	0	0	0.029545445768988675	0.7674791854749724	-1.0	0.0
YBR182C	YHR131C	0.10320204613935909	0	0	0.029545331675406822	0.7674791854749724	1.0	0.0
YPL202C	YGR122W	0.10320185868843022	0	0	0.029545217582706142	0.7674791854749724	-1.0	0.0
YKR034W	YGL035C	0.10320129633564364	0	0	0.029545103490886623	0.7674791854749724	0.0	0.0
YOL028C	YLR373C	0.10320054653192819	0	0	0.029544989399948256	0.7674791854749724	2.0	0.0
YIL119C	YHR040W	0.10320035908099932	0	0	0.029544875309891028	0.7674791854749724	1.0	0.0
YOR028C	YGR128C	0.10319979672821274	0	0	0.029544761220714928	0.7674791854749724	0.0	0.0
YLR014C	YLR165C	0.10319960927728387	0	0	0.02954464713241995	0.7674791854749724	1.0	0.0
YER088C	YBL103C	0.10319942182635503	0	0	0.029544533045006083	0.7674791854749724	1.0	0.0
YCR106W	YCR052W	0.1031990469244973	0	0	0.029544418958473314	0.7674791854749724	1.0	0.0
YDR310C	YER132C	0.10319810966985299	0	0	0.029544304872821635	0.7674791854749724	1.0	0.0
YOL108C	YKL216W	0.10319792221892413	0	0	0.029544190788051032	0.7674791854749724	-1.0	0.0
YML081W	YPL155C	0.10319773476799526	0	0	0.029544076704161502	0.7674791854749724	1.0	0.0
YDR034C	YKR063C	0.10319735986613754	0	0	0.02954396262115303	0.7674791854749724	-1.0	0.0
YBR049C	YGR004W	0.10319717241520868	0	0	0.029543848539025606	0.7674791854749724	1.0	0.0
YMR021C	YGL159W	0.10319698496427981	0	0	0.02954373445777922	0.7674791854749724	1.0	0.0
YCR106W	YMR212C	0.1031966100624221	0	0	0.02954362037741386	0.7674791854749724	2.0	0.0
YPL075W	YGL065C	0.10319604770963552	0	0	0.029543506297929522	0.7674791854749724	2.0	0.0
YDR207C	YJR098C	0.10319586025870665	0	0	0.02954339221932619	0.7674791854749724	1.0	0.0
YKL032C	YER154W	0.10319473555313348	0	0	0.029543278141603856	0.7674791854749724	1.0	0.0
YGR067C	YER008C	0.10319342339663146	0	0	0.029543164064762508	0.7674791854749724	-1.0	0.0
YDR169C	YOR238W	0.1031932359457026	0	0	0.02954304998880214	0.7674791854749724	1.0	0.0
YHR206W	YGR166W	0.10319248614198714	0	0	0.029542935913722736	0.7674791854749724	1.0	0.0
YJR094C	YGR173W	0.10319229869105828	0	0	0.029542821839524287	0.7674791854749724	1.0	0.0
YOR028C	YMR233W	0.10319192378920056	0	0	0.029542707766206787	0.7674791854749724	1.0	0.0
YOL108C	YBR140C	0.1031917363382717	0	0	0.029542593693770224	0.7674791854749724	1.0	0.0
YGL096W	YGR104C	0.10319154888734283	0	0	0.029542479622214585	0.7674791854749724	1.0	0.0
YML099C	YPR198W	0.10319089280909181	0	0	0.029542365551539863	0.7674791854749724	-1.0	0.0
YFL021W	YBR170C	0.10318986182898308	0	0	0.029542251481746048	0.7674791854749724	1.0	0.0
YKL038W	YPR040W	0.10318948692712536	0	0	0.029542137412833125	0.7674791854749724	1.0	0.0
YOR229W	YHL016C	0.10318911202526763	0	0	0.02954202334480109	0.7674791854749724	1.0	0.0
YJR094C	YPR162C	0.10318892457433877	0	0	0.02954190927764993	0.7674791854749724	-1.0	0.0
YLR098C	YMR105C	0.10318854967248105	0	0	0.029541795211379635	0.7674791854749724	1.0	0.0
YIL101C	YGL090W	0.10318836222155219	0	0	0.029541681145990192	0.7674791854749724	-1.0	0.0
YBL021C	YOR207C	0.10318817477062332	0	0	0.029541567081481597	0.7674791854749724	-1.0	0.0
YKL032C	YGR255C	0.10318761241783675	0	0	0.029541453017853832	0.7674791854749724	1.0	0.0
YGL096W	YIL105C	0.10318742496690789	0	0	0.029541338955106893	0.7674791854749724	1.0	0.0
YNL314W	YIL049W	0.10318723751597902	0	0	0.02954122489324077	0.7674791854749724	1.0	0.0
YMR016C	YOL115W	0.10318705006505016	0	0	0.029541110832255447	0.7674791854749724	1.0	0.0
YJL206C	YIL095W	0.10318667516319244	0	0	0.029540996772150923	0.7674791854749724	1.0	0.0
YNL103W	YPL258C	0.10318611281040585	0	0	0.029540882712927177	0.7674791854749724	1.0	0.0
YOL108C	YNL293W	0.1031853630066904	0	0	0.029540768654584205	0.7674791854749724	1.0	0.0
YER130C	YOL057W	0.1031850818302971	0	0	0.029540654597121997	0.7674791854749724	1.0	0.0
YMR019W	YOR229W	0.1031850818302971	0	0	0.02954054054054054	0.7674791854749724	1.0	0.0
YDR169C	Q0045	0.10318423830111724	0	0	0.029540426484839826	0.7674791854749724	1.0	0.0
YER130C	YJL216C	0.10318405085018838	0	0	0.029540312430019845	0.7674791854749724	1.0	0.0
YJR094C	YPL140C	0.1031829261446152	0	0	0.029540198376080587	0.7674791854749724	2.0	0.0
YGR249W	YDR373W	0.10318255124275748	0	0	0.029540084323022037	0.7674791854749724	-1.0	0.0
YDR213W	YKR013W	0.10318236379182862	0	0	0.029539970270844193	0.7674791854749724	1.0	0.0
YFL021W	YML050W	0.10318217634089975	0	0	0.029539856219547037	0.7674791854749724	-1.0	0.0
YPR104C	YNL073W	0.10318198888997089	0	0	0.029539742169130564	0.7674791854749724	-1.0	0.0
YDR423C	YDL138W	0.10318161398811318	0	0	0.029539628119594763	0.7674791854749724	1.0	0.0
YJR127C	YCR011C	0.10318095790986216	0	0	0.02953951407093962	0.7674791854749724	1.0	0.0
YOR358W	YMR223W	0.10318011438068228	0	0	0.02953940002316513	0.7674791854749724	-1.0	0.0
YDR207C	YDR403W	0.10317973947882456	0	0	0.029539285976271278	0.7674791854749724	1.0	0.0
YEL009C	YCR067C	0.10317917712603797	0	0	0.029539171930258058	0.7674791854749724	2.0	0.0
YDL170W	YDR407C	0.1031789896751091	0	0	0.029539057885125456	0.7674791854749724	1.0	0.0
YML007W	YJR036C	0.10317823987139367	0	0	0.029538943840873466	0.7674791854749724	1.0	0.0
YDR174W	YOL138C	0.10317786496953595	0	0	0.029538829797502074	0.7674791854749724	-1.0	0.0
YNL199C	YLR223C	0.10317767751860708	0	0	0.029538715755011272	0.7674791854749724	-1.0	0.0
YDR207C	YLR130C	0.1031771151658205	0	0	0.02953860171340105	0.7674791854749724	1.0	0.0
YBL005W	YPR030W	0.10317674026396277	0	0	0.029538487672671396	0.7674791854749724	1.0	0.0
YDL048C	YJL109C	0.10317580300931847	0	0	0.0295383736328223	0.7674791854749724	1.0	0.0
YML076C	YOR160W	0.10317561555838961	0	0	0.029538259593853755	0.7674791854749724	2.0	0.0
YDR501W	YJR061W	0.10317542810746075	0	0	0.029538145555765748	0.7674791854749724	1.0	0.0
YDR253C	YOR346W	0.10317524065653189	0	0	0.02953803151855827	0.7674791854749724	1.0	0.0
YGL013C	YML082W	0.10317505320560302	0	0	0.029537917482231307	0.7674791854749724	1.0	0.0
YER169W	YHR034C	0.10317411595095871	0	0	0.029537803446784854	0.7674791854749724	-1.0	0.0
YLR183C	YNL011C	0.10317374104910099	0	0	0.029537689412218897	0.7674791854749724	2.0	0.0
YJR060W	YDL069C	0.10317355359817212	0	0	0.02953757537853343	0.7674791854749724	2.0	0.0
YNL199C	YLR226W	0.10317336614724326	0	0	0.029537461345728436	0.7674791854749724	1.0	0.0
YOL089C	YKR029C	0.1031731786963144	0	0	0.029537347313803912	0.7674791854749724	-2.0	0.0
YPR196W	YDR262W	0.10317299124538555	0	0	0.029537233282759846	0.7674791854749724	1.0	0.0
YPL177C	YBL031W	0.10317280379445669	0	0	0.029537119252596226	0.7674791854749724	-1.0	0.0
YMR043W	YPL217C	0.10317261634352783	0	0	0.02953700522331304	0.7674791854749724	1.0	0.0
YOR032C	YDR151C	0.10317242889259896	0	0	0.02953689119491028	0.7674791854749724	-1.0	0.0
YKL185W	YKL166C	0.10317186653981238	0	0	0.02953677716738794	0.7674791854749724	-1.0	0.0
YHR124W	YGL184C	0.10317130418702579	0	0	0.029536663140746003	0.7674791854749724	-1.0	0.0
YPR015C	YAR008W	0.10317092928516806	0	0	0.02953654911498446	0.7674791854749724	1.0	0.0
YPR009W	YML127W	0.10317017948145261	0	0	0.029536435090103307	0.7674791854749724	1.0	0.0
YGL162W	YCR007C	0.10316942967773718	0	0	0.029536321066102527	0.7674791854749724	2.0	0.0
YDR207C	YDR432W	0.10316886732495059	0	0	0.02953620704298211	0.7674791854749724	-1.0	0.0
YPR104C	YGR287C	0.10316849242309287	0	0	0.02953609302074205	0.7674791854749724	1.0	0.0
YMR172W	YIL120W	0.103168304972164	0	0	0.029535978999382335	0.7674791854749724	1.0	0.0
YDL056W	YGR171C	0.10316811752123514	0	0	0.029535864978902954	0.7674791854749724	1.0	0.0
YDR520C	YJL061W	0.10316793007030628	0	0	0.029535750959303896	0.7674791854749724	-1.0	0.0
YIL101C	YJR047C	0.10316774261937742	0	0	0.029535636940585155	0.7674791854749724	-1.0	0.0
YPL177C	YOL096C	0.10316736771751969	0	0	0.029535522922746714	0.7674791854749724	1.0	0.0
YMR164C	YHL016C	0.10316699281566198	0	0	0.029535408905788568	0.7674791854749724	1.0	0.0
YOR344C	YIL115C	0.10316680536473312	0	0	0.029535294889710708	0.7674791854749724	1.0	0.0
YPL133C	YGL192W	0.10316661791380426	0	0	0.02953518087451312	0.7674791854749724	-1.0	0.0
YOR028C	YDR060W	0.10316624301194653	0	0	0.029535066860195795	0.7674791854749724	1.0	0.0
YIL036W	YLL018C	0.10316605556101767	0	0	0.029534952846758722	0.7674791854749724	-1.0	0.0
YJL056C	YGR177C	0.10316586811008881	0	0	0.029534838834201892	0.7674791854749724	-1.0	0.0
YLR256W	YHR100C	0.10316568065915994	0	0	0.029534724822525293	0.7674791854749724	-1.0	0.0
YOR162C	YNL237W	0.10316511830637336	0	0	0.02953461081172892	0.7674791854749724	-1.0	0.0
YDR081C	YGR016W	0.1031649308554445	0	0	0.029534496801812755	0.7674791854749724	2.0	0.0
YIL101C	YHR047C	0.10316418105172905	0	0	0.029534382792776797	0.7674791854749724	-1.0	0.0
YIR023W	YLR020C	0.10316361869894247	0	0	0.029534268784621027	0.7674791854749724	-1.0	0.0
YIR018W	YCL049C	0.10316324379708475	0	0	0.029534154777345438	0.7674791854749724	1.0	0.0
YKL038W	YLR318W	0.10316230654244044	0	0	0.029534040770950024	0.7674791854749724	1.0	0.0
YGL166W	YMR271C	0.10316211909151157	0	0	0.029533926765434766	0.7674791854749724	1.0	0.0
YDR123C	YAR028W	0.10316155673872499	0	0	0.029533812760799662	0.7674791854749724	-1.0	0.0
YJL110C	YDL060W	0.10316136928779612	0	0	0.0295336987570447	0.7674791854749724	1.0	0.0
YDR096W	YDL146W	0.10316108811140284	0	0	0.029533584754169867	0.7674791854749724	2.0	0.0
YNL167C	YDR495C	0.10316080693500955	0	0	0.029533470752175155	0.7674791854749724	1.0	0.0
YER045C	YML005W	0.10316043203315182	0	0	0.029533356751060554	0.7674791854749724	2.0	0.0
YDR520C	YPR015C	0.10316024458222296	0	0	0.029533242750826052	0.7674791854749724	1.0	0.0
YPL202C	YOL021C	0.1031597759549008	0	0	0.029533128751471637	0.7674791854749724	1.0	0.0
YNL068C	YNL225C	0.10315930732757865	0	0	0.029533014752997307	0.7674791854749724	1.0	0.0
YKL185W	YER064C	0.10315893242572093	0	0	0.029532900755403043	0.7674791854749724	-1.0	0.0
YDL170W	YDR508C	0.10315874497479206	0	0	0.02953278675868884	0.7674791854749724	1.0	0.0
YML027W	YGR267C	0.10315780772014777	0	0	0.029532672762854685	0.7674791854749724	1.0	0.0
YMR019W	YJL196C	0.1031576202692189	0	0	0.029532558767900566	0.7674791854749724	1.0	0.0
YNL167C	YOL036W	0.10315724536736118	0	0	0.02953244477382648	0.7674791854749724	1.0	0.0
YPR008W	YLR128W	0.10315668301457459	0	0	0.029532330780632412	0.7674791854749724	1.0	0.0
YIL036W	YPR131C	0.10315630811271687	0	0	0.02953221678831835	0.7674791854749724	1.0	0.0
YDR423C	YPL135W	0.10315593321085914	0	0	0.02953210279688429	0.7674791854749724	1.0	0.0
YJL103C	YDR083W	0.10315574575993028	0	0	0.029531988806330213	0.7674791854749724	1.0	0.0
YHL009C	YER182W	0.10315555830900142	0	0	0.029531874816656117	0.7674791854749724	1.0	0.0
YOR229W	YIL150C	0.1031551834071437	0	0	0.029531760827861988	0.7674791854749724	1.0	0.0
YJL103C	YER038C	0.10315433987796382	0	0	0.02953153285291359	0.7674791854749724	2.0	0.0
YOR172W	YOR094W	0.10315433987796382	0	0	0.029531646839947814	0.7674791854749724	1.0	0.0
YLR098C	YLR192C	0.10315330889785508	0	0	0.029531418866759303	0.7674791854749724	2.0	0.0
YMR070W	YPR013C	0.10315312144692622	0	0	0.029531304881484942	0.7674791854749724	-1.0	0.0
YKR064W	YPL132W	0.10315255909413963	0	0	0.029531190897090498	0.7674791854749724	1.0	0.0
YDR501W	YER113C	0.10315124693763761	0	0	0.029531076913575958	0.7674791854749724	1.0	0.0
YMR182C	YER164W	0.10315105948670875	0	0	0.029530962930941318	0.7674791854749724	-1.0	0.0
YKR099W	YGR141W	0.10315087203577988	0	0	0.02953084894918656	0.7674791854749724	-1.0	0.0
YLR228C	YLR319C	0.10315068458485102	0	0	0.02953073496831168	0.7674791854749724	-1.0	0.0
YER109C	YPR145W	0.10314993478113557	0	0	0.029530620988316665	0.7674791854749724	1.0	0.0
YGR249W	YNL159C	0.10314937242834898	0	0	0.029530507009201505	0.7674791854749724	1.0	0.0
YEL009C	YPR200C	0.10314862262463355	0	0	0.029530393030966193	0.7674791854749724	-1.0	0.0
YCR065W	YJL076W	0.10314843517370469	0	0	0.029530279053610716	0.7674791854749724	1.0	0.0
YDR253C	YBR060C	0.10314824772277582	0	0	0.02953016507713506	0.7674791854749724	1.0	0.0
YOR230W	YHL023C	0.10314806027184696	0	0	0.029530051101539223	0.7674791854749724	1.0	0.0
YGL166W	YDL132W	0.1031478728209181	0	0	0.029529937126823187	0.7674791854749724	-1.0	0.0
YGL071W	YER018C	0.10314768536998924	0	0	0.029529823152986946	0.7674791854749724	2.0	0.0
YJR060W	YJR135C	0.10314731046813151	0	0	0.02952970918003049	0.7674791854749724	1.0	0.0
YJR094C	YNL291C	0.10314618576255835	0	0	0.02952959520795381	0.7674791854749724	-1.0	0.0
YOL067C	YER137C	0.10314581086070063	0	0	0.02952948123675689	0.7674791854749724	-1.0	0.0
YDR451C	YLR411W	0.10314562340977176	0	0	0.029529367266439725	0.7674791854749724	-1.0	0.0
YGL071W	YOR156C	0.1031454359588429	0	0	0.029529253297002303	0.7674791854749724	1.0	0.0
YDR421W	YJR092W	0.10314356144955428	0	0	0.029529139328444615	0.7674791854749724	1.0	0.0
YDR421W	YER144C	0.10314318654769657	0	0	0.02952902536076665	0.7674791854749724	-1.0	0.0
YCR065W	YDL202W	0.1031429990967677	0	0	0.029528911393968398	0.7674791854749724	-1.0	0.0
YHL009C	YIL129C	0.10314187439119453	0	0	0.029528797428049848	0.7674791854749724	1.0	0.0
YDR520C	YHR044C	0.1031414994893368	0	0	0.02952868346301099	0.7674791854749724	-1.0	0.0
YOR028C	YGL178W	0.10314112458747908	0	0	0.02952856949885182	0.7674791854749724	1.0	0.0
YDR207C	YAR071W	0.10314037478376364	0	0	0.029528455535572314	0.7674791854749724	1.0	0.0
YKL038W	YER182W	0.10313990615644149	0	0	0.029528341573172474	0.7674791854749724	-1.0	0.0
YPL202C	YGR140W	0.10313943752911933	0	0	0.029528227611652285	0.7674791854749724	-1.0	0.0
YGL071W	YBR045C	0.10313925007819047	0	0	0.029528113651011736	0.7674791854749724	0.0	0.0
YPR196W	YKL072W	0.10313906262726161	0	0	0.02952799969125082	0.7674791854749724	1.0	0.0
YDR216W	YKR078W	0.10313868772540388	0	0	0.029527885732369526	0.7674791854749724	-1.0	0.0
YNL314W	YOR080W	0.10313850027447502	0	0	0.029527771774367842	0.7674791854749724	1.0	0.0
YKR064W	YDR108W	0.10313831282354616	0	0	0.029527657817245756	0.7674791854749724	-1.0	0.0
YGL035C	YKL127W	0.10313756301983071	0	0	0.029527543861003265	0.7674791854749724	-1.0	0.0
YIL154C	YHR034C	0.10313737556890186	0	0	0.029527429905640352	0.7674791854749724	1.0	0.0
YKL038W	YDR181C	0.103137188117973	0	0	0.02952731595115701	0.7674791854749724	-1.0	0.0
YER088C	YDR317W	0.10313681321611527	0	0	0.02952720199755323	0.7674791854749724	1.0	0.0
YOR032C	YNL316C	0.10313643831425755	0	0	0.029527088044828998	0.7674791854749724	-1.0	0.0
YNL103W	YNL289W	0.10313578223600653	0	0	0.029526974092984305	0.7674791854749724	-1.0	0.0
YFL021W	YEL025C	0.10313531360868437	0	0	0.02952686014201914	0.7674791854749724	1.0	0.0
YJR127C	YJR001W	0.10313493870682665	0	0	0.0295267461919335	0.7674791854749724	-1.0	0.0
YNL199C	YGL124C	0.10313437635404007	0	0	0.029526632242727363	0.7674791854749724	1.0	0.0
YDR169C	YPL202C	0.10313400145218235	0	0	0.029526518294400728	0.7674791854749724	1.0	0.0
YOL108C	YOL080C	0.10313381400125349	0	0	0.029526404346953583	0.7674791854749724	-1.0	0.0
YPR199C	YOR066W	0.10313362655032463	0	0	0.029526290400385916	0.7674791854749724	1.0	0.0
YDR169C	YJR131W	0.10313343909939576	0	0	0.029526176454697715	0.7674791854749724	1.0	0.0
YOL116W	YMR168C	0.10313306419753804	0	0	0.029526062509888974	0.7674791854749724	1.0	0.0
YOR230W	YKL210W	0.10313250184475145	0	0	0.02952594856595968	0.7674791854749724	1.0	0.0
YJR147W	YIR028W	0.10313193949196486	0	0	0.029525834622909825	0.7674791854749724	-1.0	0.0
YML099C	YBR049C	0.10313090851185613	0	0	0.029525720680739397	0.7674791854749724	1.0	0.0
YIR018W	YKR092C	0.10313043988453398	0	0	0.029525606739448387	0.7674791854749724	-1.0	0.0
YNL103W	YGL176C	0.10313006498267625	0	0	0.029525492799036785	0.7674791854749724	1.0	0.0
YJR147W	YFR036W	0.10312969008081853	0	0	0.02952537885950458	0.7674791854749724	-1.0	0.0
YDL170W	YDL057W	0.1031293151789608	0	0	0.02952526492085176	0.7674791854749724	1.0	0.0
YBL103C	YHL040C	0.10312894027710308	0	0	0.029525150983078317	0.7674791854749724	-1.0	0.0
YDL170W	YLR008C	0.10312819047338764	0	0	0.029525037046184244	0.7674791854749724	1.0	0.0
YML099C	YMR253C	0.10312800302245878	0	0	0.029524923110169524	0.7674791854749724	1.0	0.0
YGL162W	YKL049C	0.1031274406696722	0	0	0.029524809175034153	0.7674791854749724	1.0	0.0
YBR239C	YNR066C	0.10312706576781447	0	0	0.029524695240778116	0.7674791854749724	-1.0	0.0
YML076C	YJL046W	0.1031268783168856	0	0	0.029524581307401404	0.7674791854749724	1.0	0.0
YGL013C	YDL211C	0.10312650341502788	0	0	0.02952446737490401	0.7674791854749724	-1.0	0.0
YLR256W	YGR194C	0.10312612851317016	0	0	0.02952435344328592	0.7674791854749724	1.0	0.0
YHR084W	YMR105C	0.1031259410622413	0	0	0.029524239512547127	0.7674791854749724	1.0	0.0
YFL021W	YER078C	0.10312519125852586	0	0	0.02952412558268762	0.7674791854749724	-1.0	0.0
YIL036W	YML036W	0.103125003807597	0	0	0.029524011653707383	0.7674791854749724	1.0	0.0
YDR451C	YMR181C	0.10312425400388155	0	0	0.029523897725606416	0.7674791854749724	-1.0	0.0
YMR164C	YDR457W	0.1031235042001661	0	0	0.0295237837983847	0.7674791854749724	1.0	0.0
YBL103C	YOL013C	0.10312331674923723	0	0	0.02952366987204223	0.7674791854749724	1.0	0.0
YPL038W	YKL027W	0.10312294184737951	0	0	0.029523555946578996	0.7674791854749724	1.0	0.0
YPL089C	YLR394W	0.1031225669455218	0	0	0.029523442021994983	0.7674791854749724	-2.0	0.0
YOR363C	YNR006W	0.10312219204366407	0	0	0.029523328098290186	0.7674791854749724	1.0	0.0
YGR044C	YJL155C	0.10312200459273521	0	0	0.029523214175464593	0.7674791854749724	0.0	0.0
YFL021W	YGR005C	0.10312144223994862	0	0	0.029523100253518193	0.7674791854749724	-1.0	0.0
YKR064W	YCR038C	0.10312125478901976	0	0	0.029522986332450974	0.7674791854749724	1.0	0.0
YHR124W	YFR015C	0.1031210673380909	0	0	0.02952287241226293	0.7674791854749724	1.0	0.0
YDR169C	YMR109W	0.10312087988716204	0	0	0.029522758492954052	0.7674791854749724	-1.0	0.0
YPL089C	YDR504C	0.10312069243623317	0	0	0.029522644574524325	0.7674791854749724	1.0	0.0
YCR065W	YCL038C	0.10311994263251772	0	0	0.029522530656973738	0.7674791854749724	-1.0	0.0
YPR015C	YCR059C	0.10311975518158888	0	0	0.029522416740302284	0.7674791854749724	0.0	0.0
YDL056W	YLR143W	0.10311938027973115	0	0	0.029522302824509954	0.7674791854749724	1.0	0.0
YBR066C	YHR098C	0.10311919282880229	0	0	0.029522188909596736	0.7674791854749724	-1.0	0.0
YIL101C	YDR292C	0.10311900537787343	0	0	0.02952207499556262	0.7674791854749724	-1.0	0.0
YER028C	YHR118C	0.10311881792694456	0	0	0.029521961082407597	0.7674791854749724	1.0	0.0
YJR094C	YNL166C	0.10311844302508684	0	0	0.029521847170131656	0.7674791854749724	1.0	0.0
YML081W	YBR205W	0.10311806812322911	0	0	0.02952173325873478	0.7674791854749724	1.0	0.0
YOR140W	YPL074W	0.10311788067230025	0	0	0.02952161934821697	0.7674791854749724	1.0	0.0
YGL096W	YMR078C	0.10311769322137139	0	0	0.029521505438578215	0.7674791854749724	1.0	0.0
YGL013C	YGR096W	0.10311750577044253	0	0	0.029521391529818496	0.7674791854749724	1.0	0.0
YKL038W	YLR199C	0.10311694341765594	0	0	0.02952127762193781	0.7674791854749724	1.0	0.0
YKL185W	YNL215W	0.10311638106486937	0	0	0.02952116371493614	0.7674791854749724	1.0	0.0
YOL089C	YIL049W	0.1031161936139405	0	0	0.029521049808813486	0.7674791854749724	0.0	0.0
YPL202C	YKR050W	0.10311581871208278	0	0	0.02952093590356983	0.7674791854749724	-1.0	0.0
YMR021C	YNL275W	0.10311563126115392	0	0	0.029520821999205166	0.7674791854749724	1.0	0.0
YJR060W	YLR008C	0.10311544381022505	0	0	0.029520708095719477	0.7674791854749724	2.0	0.0
YCR065W	YJR101W	0.10311506890836733	0	0	0.029520594193112763	0.7674791854749724	-1.0	0.0
YMR043W	YPR009W	0.10311460028104517	0	0	0.029520480291385005	0.7674791854749724	1.0	0.0
YNL314W	YGR279C	0.10311394420279416	0	0	0.029520366390536196	0.7674791854749724	1.0	0.0
YMR172W	YER082C	0.10311375675186531	0	0	0.029520252490566327	0.7674791854749724	1.0	0.0
YNL199C	YAL022C	0.10311356930093644	0	0	0.02952013859147539	0.7674791854749724	1.0	0.0
YIR018W	YBL080C	0.10311319439907872	0	0	0.02952002469326337	0.7674791854749724	1.0	0.0
YIL119C	YBR120C	0.10311300694814986	0	0	0.029519910795930256	0.7674791854749724	1.0	0.0
YLR228C	YHR159W	0.10311244459536327	0	0	0.029519796899476043	0.7674791854749724	1.0	0.0
YOR363C	YER013W	0.10311225714443441	0	0	0.029519683003900718	0.7674791854749724	1.0	0.0
YMR280C	YJR124C	0.10311206969350555	0	0	0.029519569109204273	0.7674791854749724	1.0	0.0
YNL199C	YDR473C	0.10311169479164782	0	0	0.029519455215386695	0.7674791854749724	1.0	0.0
YDR174W	YNL283C	0.1031113198897901	0	0	0.029519341322447972	0.7674791854749724	-1.0	0.0
YBL005W	YJL094C	0.10311057008607466	0	0	0.0295192274303881	0.7674791854749724	1.0	0.0
YOL116W	YLR337C	0.1031103826351458	0	0	0.02951911353920706	0.7674791854749724	1.0	0.0
YLR014C	YML034W	0.10311019518421694	0	0	0.029518999648904854	0.7674791854749724	-1.0	0.0
YDR146C	YLR453C	0.10310982028235921	0	0	0.029518885759481462	0.7674791854749724	-1.0	0.0
YNL199C	YGR097W	0.10310963283143035	0	0	0.029518771870936877	0.7674791854749724	1.0	0.0
YGL013C	YNR058W	0.10310944538050149	0	0	0.02951865798327109	0.7674791854749724	-1.0	0.0
YOR363C	YNL297C	0.1031088830277149	0	0	0.02951854409648409	0.7674791854749724	1.0	0.0
YJL089W	YOR143C	0.10310850812585717	0	0	0.02951843021057586	0.7674791854749724	0.0	0.0
YOL116W	YOL100W	0.1031079457730706	0	0	0.0295183163255464	0.7674791854749724	1.0	0.0
YOR230W	YPL008W	0.10310775832214174	0	0	0.0295182024413957	0.7674791854749724	1.0	0.0
YJL089W	YLR247C	0.10310719596935515	0	0	0.029518088558123743	0.7674791854749724	1.0	0.0
YML027W	YHR079C	0.10310663361656856	0	0	0.029517974675730523	0.7674791854749724	-1.0	0.0
YMR016C	YFR014C	0.1031064461656397	0	0	0.029517860794216026	0.7674791854749724	1.0	0.0
YCR065W	YMR032W	0.10310569636192425	0	0	0.029517746913580247	0.7674791854749724	-1.0	0.0
YHL009C	YPR066W	0.10310550891099539	0	0	0.02951763303382317	0.7674791854749724	1.0	0.0
YPR104C	YNL262W	0.10310457165635109	0	0	0.029517519154944792	0.7674791854749724	-1.0	0.0
YDR310C	YLR368W	0.10310438420542223	0	0	0.029517405276945095	0.7674791854749724	-1.0	0.0
YIL154C	YLR324W	0.1031040093035645	0	0	0.029517291399824078	0.7674791854749724	1.0	0.0
YOR229W	YDR345C	0.10310382185263564	0	0	0.02951717752358172	0.7674791854749724	1.0	0.0
YKL185W	YLR154C	0.10310363440170678	0	0	0.02951706364821802	0.7674791854749724	1.0	0.0
YDR174W	YNL204C	0.10310325949984905	0	0	0.029516949773732964	0.7674791854749724	-1.0	0.0
YBR239C	YDR354W	0.10310269714706247	0	0	0.02951683590012654	0.7674791854749724	1.0	0.0
YLR256W	YKR044W	0.1031025096961336	0	0	0.02951672202739874	0.7674791854749724	1.0	0.0
YPR065W	YIL152W	0.10310232224520474	0	0	0.029516608155549556	0.7674791854749724	1.0	0.0
YJR060W	YDL168W	0.10310213479427588	0	0	0.029516494284578972	0.7674791854749724	-1.0	0.0
YPL089C	YBR176W	0.10310175989241817	0	0	0.029516380414486985	0.7674791854749724	-1.0	0.0
YLR131C	YML127W	0.10310119753963158	0	0	0.02951626654527358	0.7674791854749724	1.0	0.0
YLR256W	YCL017C	0.10310091636323829	0	0	0.029516152676938745	0.7674791854749724	1.0	0.0
YMR016C	YPL066W	0.10310091636323829	0	0	0.029516038809482475	0.7674791854749724	2.0	0.0
YMR280C	YNL128W	0.103100635186845	0	0	0.02951592494290476	0.7674791854749724	-1.0	0.0
YIL130W	YDR237W	0.10310044773591613	0	0	0.029515811077205585	0.7674791854749724	1.0	0.0
YPR104C	YKR049C	0.10310026028498727	0	0	0.029515697212384943	0.7674791854749724	-1.0	0.0
YGL035C	YCL024W	0.10309988538312954	0	0	0.02951558334844282	0.7674791854749724	1.0	0.0
YOR172W	YOR125C	0.10309951048127182	0	0	0.029515469485379215	0.7674791854749724	2.0	0.0
YJR127C	YER028C	0.1030991355794141	0	0	0.029515355623194107	0.7674791854749724	1.0	0.0
YJR147W	YML049C	0.10309894812848525	0	0	0.029515241761887495	0.7674791854749724	-1.0	0.0
YML099C	YHR003C	0.10309876067755638	0	0	0.02951512790145936	0.7674791854749724	-1.0	0.0
YOL116W	YLR069C	0.10309810459930537	0	0	0.0295150140419097	0.7674791854749724	-1.0	0.0
YOR172W	YDR262W	0.10309782342291207	0	0	0.0295149001832385	0.7674791854749724	-1.0	0.0
YCR106W	YMR059W	0.10309688616826776	0	0	0.02951478632544575	0.7674791854749724	1.0	0.0
YMR182C	YOL042W	0.1030966987173389	0	0	0.02951467246853144	0.7674791854749724	-1.0	0.0
YIR023W	YLR070C	0.10309651126641003	0	0	0.029514558612495564	0.7674791854749724	1.0	0.0
YPR196W	YDL127W	0.10309594891362346	0	0	0.029514444757338106	0.7674791854749724	1.0	0.0
YBR182C	YBR044C	0.10309463675712142	0	0	0.02951433090305906	0.7674791854749724	-1.0	0.0
YIL036W	YJL179W	0.1030942618552637	0	0	0.02951421704965841	0.7674791854749724	1.0	0.0
YPL038W	YEL006W	0.10309294969876168	0	0	0.029514103197136154	0.7674791854749724	-1.0	0.0
YDR216W	YDR202C	0.10309257479690395	0	0	0.029513989345492278	0.7674791854749724	1.0	0.0
YGL035C	YCR054C	0.10309238734597509	0	0	0.029513875494726772	0.7674791854749724	1.0	0.0
YJL206C	YDL239C	0.1030918249931885	0	0	0.029513761644839626	0.7674791854749724	1.0	0.0
YPR196W	YMR044W	0.10309163754225964	0	0	0.029513647795830825	0.7674791854749724	1.0	0.0
YLR278C	YDR104C	0.10309145009133078	0	0	0.029513533947700368	0.7674791854749724	1.0	0.0
YNL068C	YPR085C	0.10309070028761533	0	0	0.029513420100448235	0.7674791854749724	1.0	0.0
YDR081C	YLR219W	0.10309051283668647	0	0	0.029513306254074424	0.7674791854749724	-1.0	0.0
YDR213W	YBR225W	0.10309013793482875	0	0	0.02951319240857892	0.7674791854749724	-1.0	0.0
YBR049C	YKL041W	0.10308995048389989	0	0	0.02951307856396172	0.7674791854749724	1.0	0.0
YFL021W	YOR126C	0.10308957558204217	0	0	0.029512964720222804	0.7674791854749724	-1.0	0.0
YDR096W	YCR089W	0.10308901322925558	0	0	0.029512850877362166	0.7674791854749724	1.0	0.0
YER088C	YER101C	0.10308882577832672	0	0	0.029512737035379797	0.7674791854749724	1.0	0.0
YPL202C	YML041C	0.10308863832739786	0	0	0.029512623194275684	0.7674791854749724	1.0	0.0
YMR037C	YDR428C	0.10308807597461127	0	0	0.02951250935404982	0.7674791854749724	-1.0	0.0
YMR280C	YDR138W	0.10308713871996697	0	0	0.029512395514702194	0.7674791854749724	-1.0	0.0
YJR060W	YOR266W	0.10308676381810924	0	0	0.029512281676232797	0.7674791854749724	2.0	0.0
YDR463W	YOR281C	0.10308638891625152	0	0	0.029512167838641613	0.7674791854749724	-1.0	0.0
YKR064W	YOR110W	0.10308620146532266	0	0	0.02951205400192864	0.7674791854749724	-1.0	0.0
YBR240C	YEL061C	0.1030860140143938	0	0	0.02951194016609386	0.7674791854749724	1.0	0.0
YGR044C	YBR038W	0.10308582656346493	0	0	0.029511826331137272	0.7674791854749724	1.0	0.0
YDR423C	YBL066C	0.10308563911253607	0	0	0.02951171249705886	0.7674791854749724	1.0	0.0
YOR028C	YLR319C	0.10308507675974948	0	0	0.02951159866385861	0.7674791854749724	1.0	0.0
YOL028C	YJL134W	0.10308413950510519	0	0	0.029511484831536518	0.7674791854749724	1.0	0.0
YHL009C	YCL004W	0.10308376460324746	0	0	0.029511371000092573	0.7674791854749724	-1.0	0.0
YEL009C	YFL031W	0.1030835771523186	0	0	0.029511257169526763	0.7674791854749724	1.0	0.0
YDR259C	YDR184C	0.10308301479953201	0	0	0.02951114333983908	0.7674791854749724	1.0	0.0
YDR520C	YKL201C	0.10308263989767429	0	0	0.02951102951102951	0.7674791854749724	-1.0	0.0
YIR033W	YKL134C	0.10308189009395884	0	0	0.02951091568309805	0.7674791854749724	-1.0	0.0
YML081W	YMR088C	0.10308170264302997	0	0	0.02951080185604468	0.7674791854749724	1.0	0.0
YER169W	YGR173W	0.10308057793745681	0	0	0.0295106880298694	0.7674791854749724	-1.0	0.0
YGL162W	YIR018W	0.10308020303559909	0	0	0.02951057420457219	0.7674791854749724	1.0	0.0
YNL068C	YGL166W	0.10307982813374136	0	0	0.02951046038015305	0.7674791854749724	1.0	0.0
YMR042W	YMR294W	0.1030796406828125	0	0	0.02951034655661196	0.7674791854749724	1.0	0.0
YER045C	YKL187C	0.10307945323188364	0	0	0.029510232733948916	0.7674791854749724	1.0	0.0
YJL127C	YGL242C	0.10307926578095478	0	0	0.02951011891216391	0.7674791854749724	1.0	0.0
YBR033W	YGR191W	0.10307907833002591	0	0	0.029510005091256925	0.7674791854749724	1.0	0.0
YDR421W	YLR188W	0.10307814107538162	0	0	0.029509891271227953	0.7674791854749724	-1.0	0.0
YER169W	YJL184W	0.10307795362445275	0	0	0.029509777452076984	0.7674791854749724	1.0	0.0
YER028C	YJL187C	0.10307757872259503	0	0	0.02950966363380401	0.7674791854749724	-1.0	0.0
YHL027W	YDR383C	0.10307739127166617	0	0	0.029509549816409023	0.7674791854749724	-1.0	0.0
YJR127C	YDL028C	0.10307682891887958	0	0	0.029509435999892007	0.7674791854749724	1.0	0.0
YFL021W	YER128W	0.10307607911516413	0	0	0.029509322184252954	0.7674791854749724	-1.0	0.0
YGR067C	YGR138C	0.1030757042133064	0	0	0.029509208369491852	0.7674791854749724	1.0	0.0
YIL101C	YGR113W	0.1030753293114487	0	0	0.029509094555608694	0.7674791854749724	0.0	0.0
YBL054W	YKR101W	0.10307495440959097	0	0	0.02950898074260347	0.7674791854749724	1.0	0.0
YPR104C	YMR135C	0.10307457950773324	0	0	0.02950886693047617	0.7674791854749724	-1.0	0.0
YGR044C	YLL058W	0.10307439205680438	0	0	0.02950875311922678	0.7674791854749724	-1.0	0.0
YNL027W	YPL153C	0.10307420460587552	0	0	0.029508639308855292	0.7674791854749724	1.0	0.0
YER109C	YDR235W	0.10307401715494666	0	0	0.029508525499361695	0.7674791854749724	-1.0	0.0
YGL209W	YOR113W	0.1030738297040178	0	0	0.029508411690745983	0.7674791854749724	1.0	0.0
YER040W	YIL007C	0.10307345480216007	0	0	0.02950829788300814	0.7674791854749724	1.0	0.0
YDR451C	YPL023C	0.10307251754751577	0	0	0.02950818407614816	0.7674791854749724	0.0	0.0
YOL108C	YOL071W	0.10307233009658691	0	0	0.029508070270166033	0.7674791854749724	1.0	0.0
YKR064W	YER045C	0.10307204892019362	0	0	0.029507956465061748	0.7674791854749724	1.0	0.0
YLR014C	YDL199C	0.10307176774380032	0	0	0.029507842660835292	0.7674791854749724	-1.0	0.0
YOL108C	YDR210W	0.10307120539101373	0	0	0.029507728857486655	0.7674791854749724	1.0	0.0
YOL028C	YLR127C	0.10307083048915601	0	0	0.029507615055015833	0.7674791854749724	-1.0	0.0
YIL154C	YDL178W	0.10307045558729828	0	0	0.02950750125342281	0.7674791854749724	1.0	0.0
YKL020C	YNL290W	0.1030698932345117	0	0	0.029507387452707576	0.7674791854749724	-1.0	0.0
YKL109W	YER166W	0.10306970578358284	0	0	0.029507273652870123	0.7674791854749724	1.0	0.0
YJL127C	YGL039W	0.10306914343079626	0	0	0.02950715985391044	0.7674791854749724	1.0	0.0
YKL038W	YBR148W	0.10306801872522309	0	0	0.029507046055828517	0.7674791854749724	1.0	0.0
YOR140W	YML032C	0.10306783127429422	0	0	0.029506932258624347	0.7674791854749724	-1.0	0.0
YHR124W	YBR184W	0.10306764382336536	0	0	0.029506818462297916	0.7674791854749724	1.0	0.0
YPR104C	YPR141C	0.1030674563724365	0	0	0.029506704666849213	0.7674791854749724	-1.0	0.0
YLR228C	YMR278W	0.10306708147057878	0	0	0.029506590872278228	0.7674791854749724	-1.0	0.0
YLR182W	YKR013W	0.10306689401964991	0	0	0.029506477078584954	0.7674791854749724	1.0	0.0
YDR216W	YBR278W	0.10306595676500561	0	0	0.029506363285769378	0.7674791854749724	-1.0	0.0
YDR520C	YNL314W	0.10306539441221903	0	0	0.029506249493831495	0.7674791854749724	1.0	0.0
YKL109W	YHL019C	0.10306464460850358	0	0	0.029506135702771285	0.7674791854749724	1.0	0.0
YGR249W	YDR198C	0.10306445715757472	0	0	0.029506021912588748	0.7674791854749724	-1.0	0.0
YOR358W	YPR155C	0.10306426970664585	0	0	0.029505908123283867	0.7674791854749724	1.0	0.0
YOL116W	YJL196C	0.10306389480478813	0	0	0.029505794334856637	0.7674791854749724	1.0	0.0
YLR266C	YKL143W	0.10306351990293042	0	0	0.029505680547307043	0.7674791854749724	1.0	0.0
YOL028C	YNL092W	0.10306295755014383	0	0	0.029505566760635076	0.7674791854749724	-1.0	0.0
YPL075W	YPR115W	0.10306230147189281	0	0	0.02950545297484073	0.7674791854749724	1.0	0.0
YER130C	YDR279W	0.10306089558992634	0	0	0.02950533918992399	0.7674791854749724	-1.0	0.0
YLR014C	YBL037W	0.10305977088435318	0	0	0.02950522540588485	0.7674791854749724	-1.0	0.0
YHL009C	YER130C	0.10305958343342432	0	0	0.029505111622723294	0.7674791854749724	1.0	0.0
YKL038W	YGR120C	0.10305939598249546	0	0	0.029504997840439317	0.7674791854749724	-1.0	0.0
YFL021W	YLR206W	0.10305902108063773	0	0	0.029504884059032906	0.7674791854749724	1.0	0.0
YDR174W	YKL191W	0.10305845872785115	0	0	0.029504770278504053	0.7674791854749724	1.0	0.0
YIL154C	YNL125C	0.10305827127692228	0	0	0.029504656498852748	0.7674791854749724	1.0	0.0
YIL119C	YAL001C	0.10305799010052899	0	0	0.029504542720078977	0.7674791854749724	1.0	0.0
YBR049C	YNL333W	0.10305752147320685	0	0	0.029504428942182734	0.7674791854749724	-1.0	0.0
YER109C	YIR029W	0.10305695912042026	0	0	0.029504315165164007	0.7674791854749724	-1.0	0.0
YIL154C	YDR419W	0.10305602186577595	0	0	0.029504201389022787	0.7674791854749724	1.0	0.0
YLR228C	YOR178C	0.10305545951298936	0	0	0.029504087613759063	0.7674791854749724	-1.0	0.0
YOR363C	YPL156C	0.1030552720620605	0	0	0.029503973839372824	0.7674791854749724	1.0	0.0
YAL051W	YPR056W	0.10305508461113164	0	0	0.02950386006586406	0.7674791854749724	1.0	0.0
YCR065W	YER033C	0.10305489716020277	0	0	0.029503746293232765	0.7674791854749724	1.0	0.0
YGR067C	YML010W	0.10305452225834506	0	0	0.02950363252147892	0.7674791854749724	1.0	0.0
YDR310C	YMR152W	0.1030543348074162	0	0	0.029503518750602527	0.7674791854749724	-1.0	0.0
YHR006W	YDR337W	0.10305414735648734	0	0	0.029503404980603564	0.7674791854749724	-2.0	0.0
YMR021C	YOR009W	0.10305358500370075	0	0	0.029503291211482027	0.7674791854749724	1.0	0.0
YKL043W	YBR059C	0.10305321010184303	0	0	0.029503177443237907	0.7674791854749724	2.0	0.0
YMR042W	YGR102C	0.10305246029812758	0	0	0.029503063675871192	0.7674791854749724	1.0	0.0
YPR196W	YKL082C	0.10305227284719871	0	0	0.02950294990938187	0.7674791854749724	1.0	0.0
YGL013C	YLR193C	0.10305208539626985	0	0	0.02950283614376993	0.7674791854749724	1.0	0.0
YDL048C	YDR013W	0.10305189794534099	0	0	0.029502722379035368	0.7674791854749724	1.0	0.0
YMR021C	YLL019C	0.10305171049441214	0	0	0.02950260861517817	0.7674791854749724	-1.0	0.0
YMR016C	YPL258C	0.10305114814162555	0	0	0.029502494852198323	0.7674791854749724	1.0	0.0
YJR060W	YCL029C	0.10305096069069669	0	0	0.02950238109009582	0.7674791854749724	1.0	0.0
YPR196W	YHR171W	0.10305002343605238	0	0	0.029502267328870655	0.7674791854749724	2.0	0.0
YGR249W	YER121W	0.10304983598512352	0	0	0.02950215356852281	0.7674791854749724	1.0	0.0
YDR501W	YKL072W	0.10304964853419465	0	0	0.02950203980905228	0.7674791854749724	1.0	0.0
YDR123C	YHR204W	0.10304833637769263	0	0	0.02950192605045905	0.7674791854749724	2.0	0.0
YMR043W	YPR200C	0.10304814892676377	0	0	0.029501812292743117	0.7674791854749724	1.0	0.0
YMR019W	YPL103C	0.10304711794665503	0	0	0.029501698535904466	0.7674791854749724	1.0	0.0
YOR229W	YOR350C	0.10304664931933287	0	0	0.029501584779943087	0.7674791854749724	-1.0	0.0
YLR098C	YJL206C	0.10304589951561743	0	0	0.02950147102485897	0.7674791854749724	1.0	0.0
YER028C	YGR117C	0.10304552461375971	0	0	0.029501357270652107	0.7674791854749724	1.0	0.0
YJL127C	YBR123C	0.10304514971190198	0	0	0.029501243517322487	0.7674791854749724	1.0	0.0
YDR096W	YGR031W	0.1030445873591154	0	0	0.029501129764870095	0.7674791854749724	1.0	0.0
YLR278C	YKL084W	0.10304346265354222	0	0	0.02950101601329493	0.7674791854749724	1.0	0.0
YOL108C	YNR048W	0.10304327520261336	0	0	0.029500902262596974	0.7674791854749724	-1.0	0.0
YHL009C	YKR010C	0.10304290030075565	0	0	0.02950078851277622	0.7674791854749724	1.0	0.0
YGL162W	YCR008W	0.10304196304611134	0	0	0.029500674763832658	0.7674791854749724	1.0	0.0
YML007W	YLR325C	0.10304168186971804	0	0	0.02950056101576628	0.7674791854749724	1.0	0.0
YHR006W	YMR299C	0.10304168186971804	0	0	0.02950044726857707	0.7674791854749724	1.0	0.0
YGL166W	YGR283C	0.10304121324239589	0	0	0.02950033352226502	0.7674791854749724	-1.0	0.0
YJL089W	YNL110C	0.10304074461507373	0	0	0.029500219776830126	0.7674791854749724	1.0	0.0
YDR034C	YOR342C	0.10304027598775158	0	0	0.029500106032272367	0.7674791854749724	1.0	0.0
YGL162W	YDR057W	0.10304008853682271	0	0	0.029499992288591743	0.7674791854749724	1.0	0.0
YLR176C	YKL104C	0.103039713634965	0	0	0.029499878545788238	0.7674791854749724	-1.0	0.0
YDR034C	YNL272C	0.10303896383124955	0	0	0.029499764803861843	0.7674791854749724	1.0	0.0
YFL021W	YDL146W	0.10303877638032069	0	0	0.02949965106281255	0.7674791854749724	-1.0	0.0
YLR014C	YOL087C	0.10303858892939183	0	0	0.029499537322640344	0.7674791854749724	-1.0	0.0
YHR178W	YNL223W	0.1030382140275341	0	0	0.029499423583345223	0.7674791854749724	-1.0	0.0
YLR256W	YDR283C	0.10303633951824549	0	0	0.029499309844927168	0.7674791854749724	-1.0	0.0
YER109C	YFL062W	0.10303615206731663	0	0	0.029499196107386175	0.7674791854749724	1.0	0.0
YDR423C	YPL120W	0.10303596461638777	0	0	0.029499082370722227	0.7674791854749724	2.0	0.0
YER109C	YER111C	0.1030357771654589	0	0	0.029498968634935323	0.7674791854749724	1.0	0.0
YGL166W	YOR279C	0.10303512108720789	0	0	0.029498854900025448	0.7674791854749724	-1.0	0.0
YIR023W	YMR213W	0.103034277558028	0	0	0.02949874116599259	0.7674791854749724	1.0	0.0
YGL035C	YBR112C	0.10303334030338371	0	0	0.02949862743283674	0.7674791854749724	-1.0	0.0
YKL015W	YNL326C	0.10303315285245485	0	0	0.029498513700557893	0.7674791854749724	1.0	0.0
YER111C	YJL083W	0.10303296540152598	0	0	0.02949839996915603	0.7674791854749724	1.0	0.0
YLR451W	YDR058C	0.1030324030487394	0	0	0.02949828623863115	0.7674791854749724	-1.0	0.0
YDR216W	YDR323C	0.10303184069595281	0	0	0.029498172508983237	0.7674791854749724	-1.0	0.0
YBL005W	YLR383W	0.10303165324502395	0	0	0.02949805878021228	0.7674791854749724	-1.0	0.0
YGL096W	YGR047C	0.10303146579409508	0	0	0.029497945052318272	0.7674791854749724	-1.0	0.0
YMR280C	YER021W	0.10303127834316622	0	0	0.029497831325301205	0.7674791854749724	1.0	0.0
YOR358W	YNL041C	0.10303109089223737	0	0	0.029497717599161064	0.7674791854749724	1.0	0.0
YKL043W	YOL063C	0.10303071599037965	0	0	0.02949760387389784	0.7674791854749724	1.0	0.0
YER040W	YDL153C	0.10303052853945079	0	0	0.029497490149511522	0.7674791854749724	1.0	0.0
YOR363C	YPL191C	0.10303034108852192	0	0	0.029497376426002104	0.7674791854749724	1.0	0.0
YLR182W	YIR001C	0.10302940383387761	0	0	0.029497262703369574	0.7674791854749724	1.0	0.0
YML076C	YGR221C	0.10302921638294875	0	0	0.02949714898161392	0.7674791854749724	1.0	0.0
YER130C	YEL055C	0.10302884148109102	0	0	0.029497035260735133	0.7674791854749724	1.0	0.0
YER130C	YKL081W	0.10302865403016216	0	0	0.0294969215407332	0.7674791854749724	-1.0	0.0
YGL254W	YOR254C	0.1030284665792333	0	0	0.029496807821608118	0.7674791854749724	1.0	0.0
YDR146C	YOL100W	0.10302790422644673	0	0	0.02949669410335987	0.7674791854749724	-1.0	0.0
YKR064W	YOR119C	0.10302771677551786	0	0	0.02949658038598845	0.7674791854749724	1.0	0.0
YMR070W	YKL071W	0.103027529324589	0	0	0.029496466669493845	0.7674791854749724	1.0	0.0
YKL032C	YJR079W	0.10302715442273128	0	0	0.029496352953876048	0.7674791854749724	1.0	0.0
YOL108C	YJR097W	0.10302640461901583	0	0	0.029496239239135046	0.7674791854749724	1.0	0.0
YKR064W	YJR096W	0.1030260297171581	0	0	0.02949612552527083	0.7674791854749724	1.0	0.0
YOR363C	YKR031C	0.10302574854076481	0	0	0.029496011812283385	0.7674791854749724	1.0	0.0
YMR021C	YOR171C	0.10302546736437151	0	0	0.02949589810017271	0.7674791854749724	1.0	0.0
YMR021C	YDL197C	0.10302490501158494	0	0	0.02949578438893879	0.7674791854749724	-1.0	0.0
YGL096W	YNL333W	0.10302453010972722	0	0	0.029495670678581616	0.7674791854749724	1.0	0.0
YEL009C	YBR056W	0.10302415520786949	0	0	0.029495556969101177	0.7674791854749724	1.0	0.0
YJR060W	YLR442C	0.1030235928550829	0	0	0.029495443260497464	0.7674791854749724	-1.0	0.0
YIL119C	YLR295C	0.10302321795322518	0	0	0.029495329552770466	0.7674791854749724	-1.0	0.0
YGR067C	YDR259C	0.10302274932590302	0	0	0.02949521584592017	0.7674791854749724	-1.0	0.0
YCR106W	YPR186C	0.10302246814950973	0	0	0.02949510213994657	0.7674791854749724	1.0	0.0
YMR042W	YGL035C	0.10302228069858088	0	0	0.029494988434849653	0.7674791854749724	-1.0	0.0
YOR028C	YOL023W	0.10302153089486543	0	0	0.029494874730629412	0.7674791854749724	1.0	0.0
YIL131C	YLR048W	0.10302096854207884	0	0	0.029494761027285835	0.7674791854749724	1.0	0.0
YNL068C	YDL139C	0.10302059364022112	0	0	0.02949464732481891	0.7674791854749724	1.0	0.0
YLR014C	YOR327C	0.10302040618929226	0	0	0.029494533623228632	0.7674791854749724	0.0	0.0
YGL254W	YMR140W	0.10301965638557681	0	0	0.029494419922514985	0.7674791854749724	1.0	0.0
YML076C	YPL268W	0.10301909403279023	0	0	0.029494306222677964	0.7674791854749724	1.0	0.0
YPL075W	YER137C	0.10301853168000365	0	0	0.029494192523717554	0.7674791854749724	1.0	0.0
YJL206C	YDL238C	0.10301834422907478	0	0	0.029494078825633752	0.7674791854749724	1.0	0.0
YDR259C	YIL023C	0.1030177818762882	0	0	0.029493965128426537	0.7674791854749724	1.0	0.0
YHL027W	YGR014W	0.10301721952350161	0	0	0.02949385143209591	0.7674791854749724	1.0	0.0
YJR094C	YBR260C	0.10301609481792845	0	0	0.029493737736641854	0.7674791854749724	0.0	0.0
YMR280C	YPL104W	0.10301309560306667	0	0	0.029493624042064362	0.7674791854749724	-1.0	0.0
YER088C	YPL186C	0.10301234579935122	0	0	0.029493510348363422	0.7674791854749724	-1.0	0.0
YMR019W	YIR004W	0.10301065874099145	0	0	0.029493396655539024	0.7674791854749724	1.0	0.0
YPR199C	YMR277W	0.10301028383913374	0	0	0.029493282963591157	0.7674791854749724	1.0	0.0
YDL170W	YPR084W	0.10300990893727602	0	0	0.029493169272519815	0.7674791854749724	1.0	0.0
YGL166W	YGR166W	0.10300972148634716	0	0	0.029493055582324984	0.7674791854749724	-1.0	0.0
YML076C	YAL027W	0.10300934658448943	0	0	0.029492941893006653	0.7674791854749724	1.0	0.0
YJL056C	YDR273W	0.10300915913356057	0	0	0.029492828204564815	0.7674791854749724	-1.0	0.0
YIL154C	YLR227C	0.10300878423170284	0	0	0.02949271451699946	0.7674791854749724	1.0	0.0
YGL096W	YKL050C	0.10300840932984512	0	0	0.029492600830310575	0.7674791854749724	-1.0	0.0
YGL209W	YPL175W	0.10300822187891626	0	0	0.029492487144498154	0.7674791854749724	1.0	0.0
YGL013C	YHR076W	0.10300765952612967	0	0	0.029492373459562182	0.7674791854749724	-1.0	0.0
YNL103W	YLR143W	0.10300747207520082	0	0	0.02949225977550265	0.7674791854749724	-1.0	0.0
YHR124W	YLR408C	0.10300728462427196	0	0	0.02949214609231955	0.7674791854749724	-1.0	0.0
YHL027W	YJR092W	0.1030070971733431	0	0	0.029492032410012876	0.7674791854749724	-1.0	0.0
YOR229W	YJL115W	0.10300653482055651	0	0	0.029491918728582606	0.7674791854749724	1.0	0.0
YMR280C	YCL036W	0.10300634736962765	0	0	0.02949180504802874	0.7674791854749724	-1.0	0.0
YLR176C	YNL075W	0.10300615991869878	0	0	0.029491691368351263	0.7674791854749724	-1.0	0.0
YPL248C	YJR118C	0.10300522266405447	0	0	0.02949157768955017	0.7674791854749724	1.0	0.0
YER130C	YLR355C	0.10300484776219675	0	0	0.029491464011625442	0.7674791854749724	-1.0	0.0
YPR008W	YBL093C	0.10300447286033904	0	0	0.029491350334577077	0.7674791854749724	1.0	0.0
YOR113W	YLR243W	0.10300391050755245	0	0	0.02949123665840506	0.7674791854749724	-1.0	0.0
YOR113W	YLR368W	0.10300353560569472	0	0	0.029491122983109384	0.7674791854749724	1.0	0.0
YIL131C	YNL166C	0.10300334815476586	0	0	0.029491009308690037	0.7674791854749724	-1.0	0.0
YDL020C	YMR298W	0.10300297325290814	0	0	0.02949089563514701	0.7674791854749724	2.0	0.0
YJR060W	YOR189W	0.10300222344919269	0	0	0.029490781962480294	0.7674791854749724	2.0	0.0
YBR240C	YML088W	0.1030016610964061	0	0	0.029490668290689876	0.7674791854749724	1.0	0.0
YBR066C	YDR043C	0.10300147364547725	0	0	0.029490554619775747	0.7674791854749724	1.0	0.0
YKR064W	YOL132W	0.10299997403804635	0	0	0.029490440949737896	0.7674791854749724	1.0	0.0
YJR060W	YOR295W	0.10299978658711749	0	0	0.029490327280576316	0.7674791854749724	1.0	0.0
YDR123C	YEL021W	0.1029992242343309	0	0	0.029490213612290993	0.7674791854749724	1.0	0.0
YDR146C	YER029C	0.10299903678340204	0	0	0.02949009994488192	0.7674791854749724	1.0	0.0
YDR096W	YDL017W	0.10299884933247318	0	0	0.029489986278349086	0.7674791854749724	-1.0	0.0
YNL103W	YGL216W	0.10299866188154433	0	0	0.029489872612692477	0.7674791854749724	1.0	0.0
YJL056C	YIR002C	0.10299838070515104	0	0	0.02948975894791209	0.7674791854749724	-1.0	0.0
YLR266C	YLR090W	0.10299753717597115	0	0	0.02948964528400791	0.7674791854749724	1.0	0.0
YLR131C	YIR031C	0.10299716227411343	0	0	0.029489531620979927	0.7674791854749724	-1.0	0.0
YJR127C	YGL237C	0.1029967873722557	0	0	0.029489417958828132	0.7674791854749724	-1.0	0.0
YER088C	YLR274W	0.10299585011761139	0	0	0.029489304297552515	0.7674791854749724	-1.0	0.0
YDR174W	YJL122W	0.10299566266668254	0	0	0.029489190637153065	0.7674791854749724	1.0	0.0
YGR067C	YHR069C	0.10299472541203823	0	0	0.029489076977629775	0.7674791854749724	-1.0	0.0
YDR043C	YGR233C	0.10299453796110937	0	0	0.02948896331898263	0.7674791854749724	1.0	0.0
YER111C	YML002W	0.10299435051018051	0	0	0.02948884966121162	0.7674791854749724	-1.0	0.0
YIR018W	YDR080W	0.10299378815739392	0	0	0.02948873600431674	0.7674791854749724	-1.0	0.0
YIL101C	YJL095W	0.10299303835367847	0	0	0.029488622348297976	0.7674791854749724	1.0	0.0
YGL096W	YML097C	0.10299266345182076	0	0	0.02948850869315532	0.7674791854749724	1.0	0.0
YKL043W	YJL129C	0.10299200737356974	0	0	0.02948839503888876	0.7674791854749724	-1.0	0.0
YIL101C	YPR015C	0.10299078894253214	0	0	0.029488281385498288	0.7674791854749724	-1.0	0.0
YLR228C	YBL017C	0.10299003913881669	0	0	0.029488167732983888	0.7674791854749724	2.0	0.0
YHR124W	YHR176W	0.10298928933510125	0	0	0.02948805408134556	0.7674791854749724	1.0	0.0
YHR206W	YDR283C	0.10298910188417239	0	0	0.029487940430583285	0.7674791854749724	-1.0	0.0
YEL009C	YGR100W	0.10298891443324353	0	0	0.029487826780697054	0.7674791854749724	1.0	0.0
YHR084W	YPR199C	0.10298872698231466	0	0	0.02948771313168686	0.7674791854749724	1.0	0.0
YKL043W	YFR046C	0.10298844580592137	0	0	0.029487599483552694	0.7674791854749724	-1.0	0.0
YER040W	YGR044C	0.10298816462952808	0	0	0.029487485836294545	0.7674791854749724	1.0	0.0
YDR423C	YBR194W	0.10298788345313478	0	0	0.029487372189912396	0.7674791854749724	1.0	0.0
YGL035C	YER137C	0.10298741482581263	0	0	0.029487258544406248	0.7674791854749724	-1.0	0.0
YLR176C	YIL144W	0.10298685247302604	0	0	0.02948714489977608	0.7674791854749724	1.0	0.0
YPL133C	YNL268W	0.10298666502209719	0	0	0.02948703125602189	0.7674791854749724	1.0	0.0
YMR042W	YMR116C	0.1029846030618797	0	0	0.029486917613143666	0.7674791854749724	1.0	0.0
YJL089W	YPL137C	0.10298422816002198	0	0	0.029486803971141395	0.7674791854749724	1.0	0.0
YNL068C	YGR122W	0.10298404070909312	0	0	0.02948669033001507	0.7674791854749724	1.0	0.0
YOR229W	YDR092W	0.10298375953269984	0	0	0.029486576689764676	0.7674791854749724	1.0	0.0
YER169W	YNL040W	0.10298347835630654	0	0	0.02948646305039021	0.7674791854749724	1.0	0.0
YJL089W	YDR291W	0.10298291600351996	0	0	0.029486349411891658	0.7674791854749724	1.0	0.0
YPR015C	YOR087W	0.1029827285525911	0	0	0.02948623577426901	0.7674791854749724	2.0	0.0
YDR216W	YGL110C	0.1029821661998045	0	0	0.029486122137522257	0.7674791854749724	-1.0	0.0
YBR033W	YIL036W	0.1029812289451602	0	0	0.029486008501651385	0.7674791854749724	1.0	0.0
YGL096W	YHR037W	0.10298104149423133	0	0	0.02948589486665639	0.7674791854749724	-1.0	0.0
YPR008W	YPL249C	0.10298085404330248	0	0	0.029485781232537256	0.7674791854749724	1.0	0.0
YPR015C	YHR209W	0.10298066659237362	0	0	0.02948566759929398	0.7674791854749724	1.0	0.0
YJL110C	YNR074C	0.10297972933772931	0	0	0.029485553966926543	0.7674791854749724	-1.0	0.0
YER045C	YAL009W	0.10297954188680045	0	0	0.02948544033543494	0.7674791854749724	-1.0	0.0
YKL032C	Q0065	0.10297897953401386	0	0	0.02948532670481916	0.7674791854749724	1.0	0.0
YLR013W	YML025C	0.10297841718122727	0	0	0.029485213075079196	0.7674791854749724	-1.0	0.0
YDR096W	YDL052C	0.10297804227936955	0	0	0.02948509944621503	0.7674791854749724	1.0	0.0
YPR196W	YDR255C	0.10297766737751184	0	0	0.029484985818226662	0.7674791854749724	1.0	0.0
YML076C	YDR135C	0.10297710502472525	0	0	0.029484872191114075	0.7674791854749724	1.0	0.0
YOR358W	YBL004W	0.10297654267193866	0	0	0.02948475856487726	0.7674791854749724	1.0	0.0
YMR016C	YMR224C	0.10297616777008094	0	0	0.029484644939516205	0.7674791854749724	1.0	0.0
YGL166W	YPR102C	0.10297560541729435	0	0	0.029484531315030905	0.7674791854749724	-1.0	0.0
YCL055W	YOL056W	0.10297429326079233	0	0	0.02948441769142135	0.7674791854749724	1.0	0.0
YDR501W	YGL205W	0.1029739183589346	0	0	0.029484304068687524	0.7674791854749724	2.0	0.0
YJR094C	YOR360C	0.10297335600614801	0	0	0.029484190446829418	0.7674791854749724	-1.0	0.0
YLR013W	YDR472W	0.10297298110429029	0	0	0.029484076825847028	0.7674791854749724	-1.0	0.0
YBL005W	YCR019W	0.10297279365336143	0	0	0.029483963205740336	0.7674791854749724	1.0	0.0
YJR094C	YLR457C	0.10297260620243257	0	0	0.029483849586509337	0.7674791854749724	-1.0	0.0
YKR099W	YHR142W	0.10297185639871713	0	0	0.02948373596815402	0.7674791854749724	-1.0	0.0
YLR451W	YDR013W	0.10297166894778827	0	0	0.029483622350674372	0.7674791854749724	-1.0	0.0
YLR014C	YPR009W	0.10297110659500168	0	0	0.02948350873407039	0.7674791854749724	-1.0	0.0
YBL005W	YIL095W	0.10297091914407282	0	0	0.029483395118342054	0.7674791854749724	1.0	0.0
YJR060W	YPL216W	0.10297073169314395	0	0	0.02948328150348936	0.7674791854749724	-1.0	0.0
YBL054W	YDR198C	0.10297035679128623	0	0	0.0294831678895123	0.7674791854749724	3.0	0.0
YMR016C	YJR149W	0.1029699818894285	0	0	0.029483054276410858	0.7674791854749724	1.0	0.0
YJL127C	YPR186C	0.10296979443849964	0	0	0.02948294066418503	0.7674791854749724	1.0	0.0
YBL005W	YOL110W	0.10296885718385534	0	0	0.0294828270528348	0.7674791854749724	1.0	0.0
YOR172W	YDL033C	0.10296838855653319	0	0	0.02948271344236016	0.7674791854749724	-1.0	0.0
YBR182C	YLR262C	0.1029681073801399	0	0	0.029482599832761098	0.7674791854749724	-1.0	0.0
YDR520C	YDR305C	0.10296773247828217	0	0	0.02948248622403761	0.7674791854749724	1.0	0.0
YBR083W	YGR089W	0.10296754502735331	0	0	0.02948237261618968	0.7674791854749724	1.0	0.0
YOR162C	YHR079C	0.10296735757642445	0	0	0.0294822590092173	0.7674791854749724	1.0	0.0
YCR084C	YDR040C	0.10296698267456672	0	0	0.029482145403120462	0.7674791854749724	-1.0	0.0
YML081W	YGL136C	0.10296670149817343	0	0	0.02948203179789915	0.7674791854749724	0.0	0.0
YPR199C	YGR018C	0.10296642032178013	0	0	0.02948191819355336	0.7674791854749724	-1.0	0.0
YER045C	YDL167C	0.10296623287085127	0	0	0.029481804590083076	0.7674791854749724	1.0	0.0
YOL116W	YMR055C	0.10296604541992242	0	0	0.029481690987488294	0.7674791854749724	-1.0	0.0
YJL089W	YML029W	0.10296585796899356	0	0	0.029481577385769002	0.7674791854749724	1.0	0.0
YNL167C	YPL183C	0.1029656705180647	0	0	0.02948146378492519	0.7674791854749724	1.0	0.0
YGL013C	YHR194W	0.10296529561620697	0	0	0.029481350184956845	0.7674791854749724	1.0	0.0
YML081W	YBL079W	0.10296510816527811	0	0	0.029481236585863956	0.7674791854749724	1.0	0.0
YML099C	YDR073W	0.10296473326342039	0	0	0.02948112298764652	0.7674791854749724	1.0	0.0
YPR009W	YMR078C	0.1029638897342405	0	0	0.02948100939030452	0.7674791854749724	1.0	0.0
YHR178W	YOL145C	0.10296360855784721	0	0	0.02948089579383795	0.7674791854749724	1.0	0.0
YLR278C	YDR510W	0.10296248385227405	0	0	0.029480782198246798	0.7674791854749724	1.0	0.0
YDR421W	YLR397C	0.10296210895041633	0	0	0.029480668603531053	0.7674791854749724	-1.0	0.0
YPL177C	YKL201C	0.1029617340485586	0	0	0.029480555009690705	0.7674791854749724	-1.0	0.0
YPL230W	YPR141C	0.10296060934298543	0	0	0.029480441416725747	0.7674791854749724	1.0	0.0
YLR451W	YLR278C	0.10296042189205656	0	0	0.02948032782463617	0.7674791854749724	1.0	0.0
YLR013W	YJL191W	0.10296014071566328	0	0	0.029480214233421956	0.7674791854749724	-1.0	0.0
YKL015W	YDR314C	0.10295985953926999	0	0	0.0294801006430831	0.7674791854749724	1.0	0.0
YGR067C	YGR227W	0.1029592971864834	0	0	0.02947998705361959	0.7674791854749724	-1.0	0.0
YPR196W	YIR001C	0.10295910973555454	0	0	0.029479873465031423	0.7674791854749724	1.0	0.0
YBL054W	YDL014W	0.10295892228462568	0	0	0.02947975987731858	0.7674791854749724	2.0	0.0
YOR162C	YHR192W	0.10295835993183909	0	0	0.029479646290481054	0.7674791854749724	-1.0	0.0
YGR249W	YKR053C	0.10295817248091023	0	0	0.029479532704518835	0.7674791854749724	1.0	0.0
YML081W	YDR449C	0.10295798502998137	0	0	0.029479419119431912	0.7674791854749724	1.0	0.0
YOR344C	YDL040C	0.1029577975790525	0	0	0.029479305535220275	0.7674791854749724	1.0	0.0
YML027W	YMR087W	0.10295742267719478	0	0	0.029479191951883917	0.7674791854749724	-1.0	0.0
YPL133C	YGL237C	0.10295704777533707	0	0	0.029479078369422825	0.7674791854749724	1.0	0.0
YOL089C	YNL204C	0.1029568603244082	0	0	0.02947896478783699	0.7674791854749724	-1.0	0.0
YJR060W	YDR076W	0.10295667287347934	0	0	0.0294788512071264	0.7674791854749724	2.0	0.0
YIL101C	YNL008C	0.10295629797162162	0	0	0.029478737627291047	0.7674791854749724	1.0	0.0
YOR230W	YLR324W	0.10295554816790617	0	0	0.029478624048330918	0.7674791854749724	1.0	0.0
YGL096W	YJL172W	0.1029553607169773	0	0	0.029478510470246008	0.7674791854749724	2.0	0.0
YIR017C	YGR192C	0.10295517326604844	0	0	0.0294783968930363	0.7674791854749724	1.0	0.0
YOR028C	YIL127C	0.102954423462333	0	0	0.02947828331670179	0.7674791854749724	1.0	0.0
YOL067C	YBL031W	0.10295423601140415	0	0	0.02947816974124247	0.7674791854749724	-1.0	0.0
YDR451C	YLL048C	0.1029534862076887	0	0	0.029478056166658318	0.7674791854749724	1.0	0.0
YPL248C	YMR284W	0.10295179914932893	0	0	0.029477942592949335	0.7674791854749724	1.0	0.0
YDL048C	YDR507C	0.10295133052200679	0	0	0.029477829020115507	0.7674791854749724	1.0	0.0
YLR014C	YGR028W	0.1029510493456135	0	0	0.029477715448156826	0.7674791854749724	-1.0	0.0
YPL038W	YNL099C	0.10295011209096919	0	0	0.029477601877073278	0.7674791854749724	-1.0	0.0
YKL112W	YPR106W	0.10294992464004032	0	0	0.029477488306864853	0.7674791854749724	1.0	0.0
YNL199C	YNL225C	0.1029495497381826	0	0	0.029477374737531543	0.7674791854749724	1.0	0.0
YKR064W	YNL260C	0.10294917483632487	0	0	0.02947726116907334	0.7674791854749724	1.0	0.0
YDR207C	YBR284W	0.10294898738539601	1	1	0.029481000319775616	0.7675794964389607	2.0	0.0
YPR196W	YMR076C	0.10294879993446715	0	0	0.029480886738224212	0.7675794964389607	1.0	0.0
YBL054W	YPR152C	0.10294823758168058	0	0	0.029480773157547994	0.7675794964389607	-1.0	0.0
YBL005W	YDL045C	0.10294767522889399	0	0	0.029480659577746957	0.7675794964389607	-1.0	0.0
YKR099W	YFR045W	0.10294730032703626	0	0	0.029480545998821085	0.7675794964389607	1.0	0.0
YDR146C	YBR085W	0.10294598817053423	0	0	0.029480432420770374	0.7675794964389607	1.0	0.0
YDL056W	YBR227C	0.1029456132686765	0	0	0.02948031884359481	0.7675794964389607	1.0	0.0
YDR423C	YLR135W	0.10294542581774765	0	0	0.029480205267294387	0.7675794964389607	-2.0	0.0
YHR124W	YOR132W	0.10294505091588993	0	0	0.02948009169186909	0.7675794964389607	1.0	0.0
YKL185W	YKR021W	0.10294373875938789	0	0	0.02947997811731891	0.7675794964389607	1.0	0.0
YLR228C	YDR345C	0.10294298895567244	0	0	0.029479864543643836	0.7675794964389607	1.0	0.0
YBR240C	YFL009W	0.10294261405381472	0	0	0.029479750970843863	0.7675794964389607	0.0	0.0
YCR065W	YBR281C	0.10294223915195701	0	0	0.029479637398918977	0.7675794964389607	-1.0	0.0
YIR018W	YFL013C	0.10294148934824156	0	0	0.02947952382786917	0.7675794964389607	1.0	0.0
YMR016C	YBR114W	0.1029413018973127	0	0	0.029479410257694426	0.7675794964389607	1.0	0.0
YLR014C	YMR126C	0.10294111444638383	0	0	0.029479296688394743	0.7675794964389607	-1.0	0.0
YJR127C	YER105C	0.10294017719173952	0	0	0.029479183119970106	0.7675794964389607	1.0	0.0
YNL314W	YDR128W	0.10293961483895293	0	0	0.029479069552420505	0.7675794964389607	-1.0	0.0
YKR034W	YDR104C	0.10293933366255965	0	0	0.02947895598574593	0.7675794964389607	1.0	0.0
YLR451W	YIL005W	0.10293830268245091	0	0	0.029478842419946374	0.7675794964389607	1.0	0.0
YMR021C	YDR400W	0.10293811523152205	0	0	0.029478728855021823	0.7675794964389607	-1.0	0.0
YDL170W	YOR229W	0.10293774032966432	0	0	0.02947861529097227	0.7675794964389607	1.0	0.0
YHR206W	YDL165W	0.10293755287873546	0	0	0.029478501727797705	0.7675794964389607	1.0	0.0
YOR162C	YPL183C	0.1029373654278066	0	0	0.029478388165498113	0.7675794964389607	-1.0	0.0
YJL127C	YOR144C	0.10293605327130458	0	0	0.029478274604073488	0.7675794964389607	1.0	0.0
YFL031W	YBR270C	0.10293530346758913	0	0	0.02947816104352382	0.7675794964389607	1.0	0.0
YJR127C	YDL208W	0.10293511601666026	0	0	0.029478047483849096	0.7675794964389607	-1.0	0.0
YGL096W	YDR093W	0.10293474111480254	0	0	0.02947793392504931	0.7675794964389607	1.0	0.0
YKL185W	YOR338W	0.10293380386015823	0	0	0.029477820367124447	0.7675794964389607	1.0	0.0
YER130C	YJL041W	0.10293361640922938	0	0	0.029477706810074503	0.7675794964389607	-1.0	0.0
YOL108C	YDR030C	0.10293324150737165	0	0	0.029477593253899464	0.7675794964389607	1.0	0.0
YBR066C	YIL019W	0.10293305405644279	0	0	0.029477479698599318	0.7675794964389607	1.0	0.0
YMR070W	YCR059C	0.10293211680179848	0	0	0.02947736614417406	0.7675794964389607	-1.0	0.0
YDL170W	YLR371W	0.10293155444901189	0	0	0.029477252590623677	0.7675794964389607	1.0	0.0
YDR034C	YIL151C	0.1029306171943676	0	0	0.029477139037948158	0.7675794964389607	1.0	0.0
YLR266C	YMR300C	0.10293024229250987	0	0	0.029477025486147494	0.7675794964389607	1.0	0.0
YNL314W	YPR089W	0.102930054841581	0	0	0.029476911935221672	0.7675794964389607	1.0	0.0
YIL154C	YNL267W	0.10292967993972328	0	0	0.02947679838517069	0.7675794964389607	2.0	0.0
YJR094C	YFL009W	0.10292949248879442	0	0	0.02947668483599453	0.7675794964389607	1.0	0.0
YLR013W	YHR090C	0.10292930503786556	0	0	0.029476571287693185	0.7675794964389607	1.0	0.0
YER109C	YCR107W	0.10292893013600783	0	0	0.029476457740266644	0.7675794964389607	1.0	0.0
YHL009C	YOR334W	0.10292874268507897	0	0	0.029476344193714896	0.7675794964389607	1.0	0.0
YCR084C	YPR120C	0.10292855523415011	0	0	0.029476230648037935	0.7675794964389607	1.0	0.0
YBR240C	YBL044W	0.10292836778322124	0	0	0.029476117103235746	0.7675794964389607	1.0	0.0
YOR032C	YOR172W	0.10292780543043466	0	0	0.029476003559308322	0.7675794964389607	1.0	0.0
YBR182C	YLL002W	0.10292743052857695	0	0	0.029475890016255654	0.7675794964389607	-1.0	0.0
YPR015C	YGL115W	0.10292724307764808	0	0	0.029475776474077727	0.7675794964389607	2.0	0.0
YMR016C	YNR026C	0.1029266807248615	0	0	0.029475662932774534	0.7675794964389607	-1.0	0.0
YAL051W	YPL222W	0.10292649327393263	0	0	0.029475549392346066	0.7675794964389607	1.0	0.0
YJL089W	YHR100C	0.10292611837207491	0	0	0.029475435852792307	0.7675794964389607	1.0	0.0
YOR172W	YAR003W	0.10292583719568162	0	0	0.029475322314113254	0.7675794964389607	1.0	0.0
YFR034C	YLR222C	0.10292583719568162	0	0	0.029475208776308895	0.7675794964389607	1.0	0.0
YKR034W	YOR241W	0.1029251811174306	0	0	0.02947509523937922	0.7675794964389607	-1.0	0.0
YCR065W	YDR263C	0.10292480621557287	0	0	0.029474981703324216	0.7675794964389607	-1.0	0.0
YJL056C	YMR020W	0.10292386896092857	0	0	0.029474868168143875	0.7675794964389607	1.0	0.0
YBL054W	YDR326C	0.10292330660814199	0	0	0.02947475463383819	0.7675794964389607	1.0	0.0
YDL056W	YMR155W	0.10292293170628426	0	0	0.029474641100407144	0.7675794964389607	1.0	0.0
YPR196W	YER095W	0.10292236935349768	0	0	0.029474527567850732	0.7675794964389607	-1.0	0.0
YPL230W	YDL098C	0.10292218190256881	0	0	0.029474414036168944	0.7675794964389607	-1.0	0.0
YCR106W	YML014W	0.10292199445163995	0	0	0.029474300505361765	0.7675794964389607	1.0	0.0
YGL162W	YHL039W	0.10292096347153122	0	0	0.029474186975429188	0.7675794964389607	-1.0	0.0
YFR034C	YDL101C	0.10292096347153122	0	0	0.029474073446371207	0.7675794964389607	-1.0	0.0
YHR124W	YLR189C	0.10292068229513793	0	0	0.029473959918187805	0.7675794964389607	-1.0	0.0
YIL101C	YJL218W	0.1029203073932802	0	0	0.029473846390878976	0.7675794964389607	1.0	0.0
YER088C	YIL161W	0.10291993249142248	0	0	0.02947373286444471	0.7675794964389607	1.0	0.0
YLR266C	YLR011W	0.10291974504049362	0	0	0.029473619338884996	0.7675794964389607	1.0	0.0
YHR124W	YER063W	0.10291955758956475	0	0	0.02947350581419982	0.7675794964389607	-1.0	0.0
YPR104C	YKL051W	0.10291937013863589	0	0	0.02947339229038918	0.7675794964389607	1.0	0.0
YDL170W	YNR060W	0.10291805798213387	0	0	0.029473278767453058	0.7675794964389607	1.0	0.0
YER040W	YLR401C	0.10291768308027614	0	0	0.02947316524539145	0.7675794964389607	-1.0	0.0
YEL009C	YCR076C	0.10291712072748956	0	0	0.02947305172420434	0.7675794964389607	1.0	0.0
YPR009W	YGL120C	0.10291655837470297	0	0	0.029472938203891724	0.7675794964389607	1.0	0.0
YDR123C	YLR245C	0.10291618347284524	0	0	0.029472824684453586	0.7675794964389607	1.0	0.0
YKR064W	YNL122C	0.10291580857098753	0	0	0.029472711165889922	0.7675794964389607	2.0	0.0
YLR176C	YDL090C	0.10291524621820095	0	0	0.029472597648200715	0.7675794964389607	1.0	0.0
YDR043C	YGR245C	0.10291505876727208	0	0	0.02947248413138596	0.7675794964389607	-1.0	0.0
YIL036W	YLR116W	0.10291477759087879	0	0	0.029472370615445647	0.7675794964389607	1.0	0.0
YPR196W	YJR091C	0.10291430896355663	0	0	0.029472257100379765	0.7675794964389607	1.0	0.0
YPR104C	YDR051C	0.10291393406169891	0	0	0.029472143586188302	0.7675794964389607	1.0	0.0
YER169W	YML091C	0.10291337170891232	0	0	0.02947203007287125	0.7675794964389607	1.0	0.0
YHR084W	YJL141C	0.10291252817973245	0	0	0.029471803048860337	0.7675794964389607	1.0	0.0
YDR259C	YCR091W	0.10291252817973245	0	0	0.029471916560428597	0.7675794964389607	1.0	0.0
YLR176C	YCR027C	0.10291224700333916	0	0	0.029471689538166455	0.7675794964389607	1.0	0.0
YER111C	YOR181W	0.1029120595524103	0	0	0.029471576028346942	0.7675794964389607	1.0	0.0
YPR008W	YDL056W	0.10291187210148144	0	0	0.02947146251940179	0.7675794964389607	1.0	0.0
YBR239C	YBR034C	0.10291130974869485	0	0	0.029471349011330986	0.7675794964389607	1.0	0.0
YDR096W	YHR158C	0.10291112229776599	0	0	0.029471235504134524	0.7675794964389607	2.0	0.0
YOL028C	YIL103W	0.10291093484683712	0	0	0.029471121997812388	0.7675794964389607	-1.0	0.0
YNL167C	YGL244W	0.10290999759219283	0	0	0.029471008492364576	0.7675794964389607	1.0	0.0
YJL103C	YLR135W	0.10290981014126396	0	0	0.02947089498779107	0.7675794964389607	1.0	0.0
YDR034C	YMR024W	0.10290943523940624	0	0	0.029470781484091862	0.7675794964389607	1.0	0.0
YGR067C	YIL047C	0.10290887288661965	0	0	0.029470667981266945	0.7675794964389607	1.0	0.0
YOR363C	YMR206W	0.10290868543569079	0	0	0.02947055447931631	0.7675794964389607	-1.0	0.0
YPR015C	YHR124W	0.1029081230829042	0	0	0.029470440978239937	0.7675794964389607	1.0	0.0
YGR067C	YBR215W	0.10290793563197534	0	0	0.02947032747803783	0.7675794964389607	1.0	0.0
YER045C	YER075C	0.10290718582825989	0	0	0.029470213978709966	0.7675794964389607	1.0	0.0
YPL230W	YLR335W	0.10290624857361559	0	0	0.02947010048025634	0.7675794964389607	-1.0	0.0
YOR032C	YJR091C	0.10290606112268673	0	0	0.029469986982676947	0.7675794964389607	1.0	0.0
YDL020C	YFL001W	0.10290587367175787	0	0	0.02946987348597177	0.7675794964389607	2.0	0.0
YIR017C	YMR118C	0.102905686220829	0	0	0.0294697599901408	0.7675794964389607	1.0	0.0
YKL062W	YPR055W	0.10290549876990014	0	0	0.02946964649518403	0.7675794964389607	2.0	0.0
YLR014C	YNL175C	0.10290512386804242	0	0	0.029469533001101448	0.7675794964389607	1.0	0.0
YER109C	YGL151W	0.10290456151525583	0	0	0.029469419507893044	0.7675794964389607	1.0	0.0
YJR127C	YBR228W	0.1029035305351471	0	0	0.02946930601555881	0.7675794964389607	1.0	0.0
YBR182C	YJR106W	0.1029032493587538	0	0	0.029469192524098728	0.7675794964389607	1.0	0.0
YPR008W	YOR044W	0.10290249955503836	0	0	0.0294690790335128	0.7675794964389607	-1.0	0.0
YKR099W	YHR206W	0.10290174975132291	0	0	0.029468965543801004	0.7675794964389607	-1.0	0.0
YOR229W	YOR165W	0.10290156230039404	0	0	0.029468852054963336	0.7675794964389607	-1.0	0.0
YDR310C	YLR023C	0.10290118739853632	0	0	0.02946873856699979	0.7675794964389607	-1.0	0.0
YBR240C	YLR139C	0.10290006269296316	0	0	0.029468625079910347	0.7675794964389607	-1.0	0.0
YOL089C	YBL035C	0.10289968779110543	0	0	0.029468511593695002	0.7675794964389607	1.0	0.0
YBL103C	YMR268C	0.10289940661471214	0	0	0.029468398108353742	0.7675794964389607	1.0	0.0
YLR176C	YLR119W	0.10289893798738999	0	0	0.029468284623886565	0.7675794964389607	-1.0	0.0
YDR174W	YBR218C	0.10289875053646112	0	0	0.02946817114029345	0.7675794964389607	-1.0	0.0
YGL096W	YJL099W	0.10289856308553226	0	0	0.029468057657574393	0.7675794964389607	1.0	0.0
YKL062W	YDR308C	0.1028983756346034	0	0	0.029467944175729382	0.7675794964389607	1.0	0.0
YPR009W	YPR003C	0.10289818818367455	0	0	0.029467830694758407	0.7675794964389607	-1.0	0.0
YJL127C	YMR163C	0.10289800073274569	0	0	0.02946771721466146	0.7675794964389607	1.0	0.0
YDR169C	YER176W	0.1028971572035658	0	0	0.029467490257089606	0.7675794964389607	-1.0	0.0
YPL133C	YDL216C	0.1028971572035658	0	0	0.029467603735438528	0.7675794964389607	-1.0	0.0
YLR183C	YPL045W	0.10289631367438593	0	0	0.029467376779614675	0.7675794964389607	1.0	0.0
YOR172W	YLR319C	0.10289575132159934	0	0	0.029467263303013733	0.7675794964389607	-1.0	0.0
YDR043C	YDR295C	0.10289556387067048	0	0	0.029467149827286765	0.7675794964389607	-1.0	0.0
YDR253C	YLR223C	0.10289481406695504	0	0	0.029467036352433765	0.7675794964389607	-1.0	0.0
YNL027W	YKL081W	0.10289462661602618	0	0	0.029466922878454718	0.7675794964389607	1.0	0.0
YFL021W	YHR073W	0.10289443916509732	0	0	0.02946680940534962	0.7675794964389607	-1.0	0.0
YLR451W	YBR098W	0.10289425171416845	0	0	0.029466695933118455	0.7675794964389607	1.0	0.0
YPL133C	YLR239C	0.10289406426323959	0	0	0.029466582461761218	0.7675794964389607	-1.0	0.0
YDR216W	YMR227C	0.10289368936138187	0	0	0.029466468991277896	0.7675794964389607	-1.0	0.0
YDR213W	YNL245C	0.102893501910453	0	0	0.029466355521668475	0.7675794964389607	1.0	0.0
YMR070W	YNL112W	0.10289331445952414	0	0	0.029466242052932953	0.7675794964389607	-1.0	0.0
YKL032C	YLR453C	0.10289293955766642	0	0	0.029466128585071315	0.7675794964389607	-1.0	0.0
YBL005W	YJL209W	0.10289237720487983	0	0	0.029466015118083555	0.7675794964389607	-1.0	0.0
YBL054W	YKL061W	0.10289218975395098	0	0	0.029465901651969655	0.7675794964389607	1.0	0.0
YNL314W	YBL081W	0.10289097132291337	0	0	0.029465788186729614	0.7675794964389607	-1.0	0.0
YJL056C	YPR060C	0.10289069014652008	0	0	0.029465674722363416	0.7675794964389607	-1.0	0.0
YBL103C	YOR003W	0.10289050269559122	0	0	0.02946556125887105	0.7675794964389607	1.0	0.0
YKL062W	YBR069C	0.10289022151919792	0	0	0.029465447796252514	0.7675794964389607	-1.0	0.0
YPR009W	YPL122C	0.10288937799001804	0	0	0.02946533433450779	0.7675794964389607	-1.0	0.0
YJR147W	YOR156C	0.10288825328444488	0	0	0.029465220873636868	0.7675794964389607	-1.0	0.0
YGR067C	YLR451W	0.1028876909316583	0	0	0.02946510741363974	0.7675794964389607	-1.0	0.0
YFL021W	YPL039W	0.10288712857887171	0	0	0.0294649939545164	0.7675794964389607	-1.0	0.0
YHR084W	YPL023C	0.10288647250062069	0	0	0.029464880496266832	0.7675794964389607	1.0	0.0
YLR013W	YHL026C	0.10288562897144082	0	0	0.02946476703889103	0.7675794964389607	1.0	0.0
YHL009C	YDR411C	0.10288450426586765	0	0	0.029464653582388978	0.7675794964389607	-1.0	0.0
YMR070W	YFR045W	0.10288431681493879	0	0	0.029464540126760672	0.7675794964389607	-1.0	0.0
YML027W	YHR147C	0.1028837544621522	0	0	0.0294644266720061	0.7675794964389607	1.0	0.0
YPL230W	YDR118W	0.10288356701122334	0	0	0.02946431321812525	0.7675794964389607	1.0	0.0
YJL089W	YOL040C	0.10288337956029449	0	0	0.029464199765118115	0.7675794964389607	-1.0	0.0
YPL248C	YDR316W	0.10288300465843676	0	0	0.029464086312984684	0.7675794964389607	1.0	0.0
YIL036W	YPR055W	0.10288262975657904	0	0	0.029463972861724943	0.7675794964389607	1.0	0.0
YLR182W	YGR061C	0.10288225485472131	0	0	0.02946385941133889	0.7675794964389607	1.0	0.0
YLR014C	YOR118W	0.102881317600077	0	0	0.029463745961826507	0.7675794964389607	1.0	0.0
YNL199C	YCR025C	0.10288113014914814	0	0	0.029463632513187787	0.7675794964389607	1.0	0.0
YCR065W	YGR262C	0.10288056779636155	0	0	0.02946351906542272	0.7675794964389607	1.0	0.0
YLR256W	YIR012W	0.1028803803454327	0	0	0.029463405618531297	0.7675794964389607	1.0	0.0
YOR028C	YOR124C	0.10288019289450384	0	0	0.029463292172513506	0.7675794964389607	1.0	0.0
YIR023W	YNR058W	0.10287963054171725	0	0	0.029463178727369338	0.7675794964389607	-1.0	0.0
YOL028C	YLR405W	0.10287944309078839	0	0	0.02946306528309878	0.7675794964389607	-1.0	0.0
YLR014C	YGR101W	0.10287869328707294	0	0	0.029462951839701827	0.7675794964389607	0.0	0.0
YIL036W	YDL107W	0.10287850583614408	0	0	0.02946283839717847	0.7675794964389607	1.0	0.0
YGL013C	YHR104W	0.10287738113057092	0	0	0.02946272495552869	0.7675794964389607	1.0	0.0
YPR199C	YML102W	0.10287719367964206	0	0	0.029462611514752483	0.7675794964389607	1.0	0.0
YKL038W	YPR178W	0.10287644387592661	0	0	0.02946249807484984	0.7675794964389607	1.0	0.0
YFL031W	YML112W	0.10287569407221116	0	0	0.029462384635820744	0.7675794964389607	-1.0	0.0
YPL038W	YKR101W	0.10287494426849571	0	0	0.029462271197665195	0.7675794964389607	-1.0	0.0
YKL043W	YCR011C	0.1028742881902447	0	0	0.029462157760383176	0.7675794964389607	-1.0	0.0
YHR084W	YPR115W	0.10287381956292255	0	0	0.02946204432397468	0.7675794964389607	1.0	0.0
YPR008W	YPL259C	0.10287344466106482	0	0	0.029461930888439694	0.7675794964389607	1.0	0.0
YFR034C	YOR269W	0.10287325721013596	0	0	0.02946181745377821	0.7675794964389607	-1.0	0.0
YIL131C	YJL013C	0.10287269485734937	0	0	0.02946170401999022	0.7675794964389607	1.0	0.0
YDR146C	YPR189W	0.10287250740642051	0	0	0.02946159058707571	0.7675794964389607	-1.0	0.0
YJR127C	YMR172W	0.10287213250456279	0	0	0.029461477155034672	0.7675794964389607	-1.0	0.0
YHL009C	YKL029C	0.10287138270084735	0	0	0.029461363723867092	0.7675794964389607	-1.0	0.0
YML007W	YKL218C	0.1028706328971319	0	0	0.029461250293572966	0.7675794964389607	1.0	0.0
YOR230W	YKR064W	0.10287044544620304	0	0	0.02946113686415228	0.7675794964389607	-1.0	0.0
YOL028C	YIL072W	0.10286969564248759	0	0	0.029461023435605024	0.7675794964389607	-1.0	0.0
YNL068C	YMR042W	0.10286894583877214	0	0	0.02946091000793119	0.7675794964389607	1.0	0.0
YBL054W	YFR009W	0.1028681960350567	0	0	0.02946079658113077	0.7675794964389607	1.0	0.0
YJR127C	YDR265W	0.10286613407483922	0	0	0.029460683155203744	0.7675794964389607	1.0	0.0
YOL116W	YKL047W	0.10286575917298149	0	0	0.029460569730150113	0.7675794964389607	-1.0	0.0
YNL167C	YOR063W	0.10286538427112378	0	0	0.029460456305969863	0.7675794964389607	1.0	0.0
YER088C	YNL042W	0.10286519682019492	0	0	0.02946034288266298	0.7675794964389607	1.0	0.0
YNL068C	YDL074C	0.10286500936926606	0	0	0.02946022946022946	0.7675794964389607	1.0	0.0
YGR067C	YDR108W	0.10286463446740833	0	0	0.02946011603866929	0.7675794964389607	1.0	0.0
YPL230W	YIL151C	0.10286407211462174	0	0	0.02946000261798246	0.7675794964389607	1.0	0.0
YBR240C	YPL039W	0.10286388466369288	0	0	0.02945988919816896	0.7675794964389607	-1.0	0.0
YPR104C	YIL128W	0.10286369721276402	0	0	0.02945977577922878	0.7675794964389607	-1.0	0.0
YCL055W	YLR067C	0.10286350976183516	0	0	0.02945966236116191	0.7675794964389607	1.0	0.0
YLR098C	YNR058W	0.1028633223109063	0	0	0.02945954894396834	0.7675794964389607	0.0	0.0
YGL096W	YGL166W	0.10286294740904857	0	0	0.029459435527648056	0.7675794964389607	-1.0	0.0
YIL154C	YPL167C	0.102862385056262	0	0	0.029459322112201057	0.7675794964389607	2.0	0.0
YIL154C	YFL041W	0.10286126035068882	0	0	0.029459208697627325	0.7675794964389607	0.0	0.0
YCR106W	YCR063W	0.10285976074325794	0	0	0.029459095283926852	0.7675794964389607	1.0	0.0
YMR019W	YNL218W	0.10285938584140021	0	0	0.02945898187109963	0.7675794964389607	1.0	0.0
YIL101C	YJL199C	0.10285901093954249	0	0	0.029458868459145648	0.7675794964389607	-1.0	0.0
YLR098C	YMR028W	0.10285826113582704	0	0	0.029458755048064892	0.7675794964389607	-1.0	0.0
YBR083W	YGR171C	0.10285769878304045	0	0	0.029458641637857358	0.7675794964389607	-1.0	0.0
YBR240C	YKL222C	0.10285751133211159	0	0	0.02945852822852303	0.7675794964389607	-1.0	0.0
YGL254W	YJL102W	0.10285732388118272	0	0	0.029458414820061903	0.7675794964389607	-1.0	0.0
YGL166W	YMR149W	0.102856948979325	0	0	0.029458301412473967	0.7675794964389607	-1.0	0.0
YLR183C	YCR098C	0.10285676152839615	0	0	0.029458188005759205	0.7675794964389607	1.0	0.0
YMR043W	YHL006C	0.10285648035200286	0	0	0.029458074599917616	0.7675794964389607	1.0	0.0
YKL015W	YML023C	0.10285544937189411	0	0	0.029457961194949183	0.7675794964389607	1.0	0.0
YOR229W	YEL005C	0.10285526192096525	0	0	0.029457847790853902	0.7675794964389607	1.0	0.0
YKL185W	YIR028W	0.10285488701910753	0	0	0.029457734387631756	0.7675794964389607	1.0	0.0
YJR127C	YOR015W	0.10285432466632094	0	0	0.029457620985282738	0.7675794964389607	1.0	0.0
YNL103W	YDR069C	0.10285413721539208	0	0	0.02945750758380684	0.7675794964389607	0.0	0.0
YPR009W	YGR097W	0.10285301250981892	0	0	0.02945739418320405	0.7675794964389607	1.0	0.0
YMR042W	YBR273C	0.10285263760796119	0	0	0.029457280783474357	0.7675794964389607	-1.0	0.0
YKR034W	YDL115C	0.10285188780424574	0	0	0.029457167384617754	0.7675794964389607	1.0	0.0
YGL209W	YKL120W	0.10285170035331688	0	0	0.029457053986634226	0.7675794964389607	1.0	0.0
YPR009W	YIL104C	0.10285132545145916	0	0	0.029456940589523768	0.7675794964389607	1.0	0.0
YPL038W	YOL056W	0.10285113800053029	0	0	0.029456827193286367	0.7675794964389607	-1.0	0.0
YPL202C	YLR007W	0.10285095054960143	0	0	0.029456713797922016	0.7675794964389607	-1.0	0.0
YPR196W	YMR012W	0.10285076309867258	0	0	0.0294566004034307	0.7675794964389607	1.0	0.0
YER109C	YNL152W	0.10284963839309941	0	0	0.029456487009812415	0.7675794964389607	-1.0	0.0
YKR064W	YKL025C	0.10284907604031282	0	0	0.02945637361706714	0.7675794964389607	1.0	0.0
YPL075W	YHR168W	0.1028487011384551	0	0	0.02945626022519488	0.7675794964389607	1.0	0.0
YPL038W	YNL049C	0.10284851368752623	0	0	0.029456146834195614	0.7675794964389607	-2.0	0.0
YML099C	YJL083W	0.10284813878566851	0	0	0.029456033444069336	0.7675794964389607	1.0	0.0
YML007W	YIL072W	0.1028477638838108	0	0	0.029455920054816034	0.7675794964389607	1.0	0.0
YNL167C	YKL080W	0.10284720153102421	0	0	0.029455806666435703	0.7675794964389607	0.0	0.0
YMR021C	YKR083C	0.10284513957080672	0	0	0.029455693278928323	0.7675794964389607	1.0	0.0
YDR034C	YPR164W	0.10284457721802015	0	0	0.029455579892293894	0.7675794964389607	2.0	0.0
YCR084C	YKR098C	0.10284401486523356	0	0	0.0294554665065324	0.7675794964389607	1.0	0.0
YIL101C	YNL237W	0.10284363996337584	0	0	0.029455353121643834	0.7675794964389607	-1.0	0.0
YDR174W	YNL107W	0.10284345251244698	0	0	0.029455239737628182	0.7675794964389607	1.0	0.0
YOR113W	YDL063C	0.10284326506151811	0	0	0.02945512635448544	0.7675794964389607	1.0	0.0
YJR127C	YLR087C	0.10284307761058925	0	0	0.029455012972215592	0.7675794964389607	1.0	0.0
YKL043W	YLL009C	0.10284289015966039	0	0	0.029454899590818633	0.7675794964389607	-1.0	0.0
YMR042W	YHR029C	0.10284270270873153	0	0	0.02945478621029455	0.7675794964389607	1.0	0.0
YKR034W	YHR070W	0.10284251525780266	0	0	0.02945467283064333	0.7675794964389607	0.0	0.0
YLR278C	YJR040W	0.10284157800315837	0	0	0.029454559451864967	0.7675794964389607	2.0	0.0
YDR421W	YPR086W	0.1028413905522295	0	0	0.029454446073959452	0.7675794964389607	1.0	0.0
YPR015C	YBR160W	0.10284120310130064	0	0	0.029454332696926773	0.7675794964389607	-1.0	0.0
YBL005W	YEL036C	0.1028389536901543	0	0	0.029454219320766917	0.7675794964389607	2.0	0.0
YOR028C	YIL088C	0.10283857878829658	0	0	0.02945410594547988	0.7675794964389607	1.0	0.0
YLR176C	YAL009W	0.10283820388643886	0	0	0.029453992571065648	0.7675794964389607	-1.0	0.0
YBR033W	YOR358W	0.10283801643551	0	0	0.02945387919752421	0.7675794964389607	1.0	0.0
YML076C	YER013W	0.10283782898458113	0	0	0.02945376582485556	0.7675794964389607	1.0	0.0
YNL314W	YNL076W	0.10283764153365227	0	0	0.029453652453059684	0.7675794964389607	1.0	0.0
YPL089C	YOR306C	0.10283726663179454	0	0	0.029453539082136576	0.7675794964389607	-1.0	0.0
YBR066C	YLR070C	0.10283632937715023	0	0	0.02945342571208622	0.7675794964389607	-1.0	0.0
YMR070W	YKL011C	0.10283595447529252	0	0	0.02945331234290861	0.7675794964389607	-1.0	0.0
YLR131C	YER066W	0.10283539212250593	0	0	0.029453198974603738	0.7675794964389607	1.0	0.0
YDR520C	YJL198W	0.10283520467157707	0	0	0.029453085607171588	0.7675794964389607	-1.0	0.0
YJR094C	YMR102C	0.10283501722064821	0	0	0.029452972240612153	0.7675794964389607	-1.0	0.0
YJR094C	YGL061C	0.10283445486786162	0	0	0.029452858874925426	0.7675794964389607	-1.0	0.0
YIR023W	YDR235W	0.1028340799660039	0	0	0.02945274551011139	0.7675794964389607	2.0	0.0
YBL054W	YLR301W	0.10283389251507503	0	0	0.02945263214617004	0.7675794964389607	1.0	0.0
YGR067C	YHR052W	0.10283370506414617	0	0	0.029452518783101365	0.7675794964389607	-1.0	0.0
YDR421W	YOR368W	0.10283351761321731	0	0	0.029452405420905357	0.7675794964389607	1.0	0.0
YIR033W	YDL098C	0.10283333016228845	0	0	0.029452292059582	0.7675794964389607	-1.0	0.0
YKL015W	YGR127W	0.1028331427113596	0	0	0.02945217869913129	0.7675794964389607	1.0	0.0
YER040W	YJR129C	0.10283295526043074	0	0	0.029452065339553215	0.7675794964389607	-1.0	0.0
YGL073W	YNL264C	0.10283276780950187	0	0	0.029451951980847765	0.7675794964389607	1.0	0.0
YER111C	YGR040W	0.10283145565299984	0	0	0.029451838623014925	0.7675794964389607	-1.0	0.0
YLR266C	YGL057C	0.10283108075114211	0	0	0.029451725266054694	0.7675794964389607	1.0	0.0
YDR451C	YDL033C	0.10283070584928439	0	0	0.029451611909967052	0.7675794964389607	-1.0	0.0
YPR196W	YOL081W	0.10283014349649781	0	0	0.029451498554751997	0.7675794964389607	1.0	0.0
YIL154C	YNL118C	0.10282976859464009	0	0	0.02945138520040952	0.7675794964389607	-1.0	0.0
YLR098C	YDL145C	0.10282939369278236	0	0	0.0294512718469396	0.7675794964389607	-1.0	0.0
YER130C	YDR538W	0.10282901879092464	0	0	0.029451158494342235	0.7675794964389607	1.0	0.0
YOL089C	YJR089W	0.10282826898720919	0	0	0.029451045142617416	0.7675794964389607	-1.0	0.0
YIR023W	YOR250C	0.10282789408535147	0	0	0.029450931791765132	0.7675794964389607	1.0	0.0
YOR113W	YDR428C	0.10282714428163603	0	0	0.02945081844178537	0.7675794964389607	1.0	0.0
YMR019W	YCR024C	0.1028267693797783	0	0	0.02945070509267812	0.7675794964389607	1.0	0.0
YLR176C	YJR127C	0.10282658192884944	0	0	0.029450591744443377	0.7675794964389607	1.0	0.0
YML081W	YCL031C	0.10282639447792058	0	0	0.029450478397081124	0.7675794964389607	1.0	0.0
YKL043W	YER157W	0.10282583212513399	0	0	0.029450365050591357	0.7675794964389607	-1.0	0.0
YIL036W	YNR029C	0.10282545722327627	0	0	0.02945025170497406	0.7675794964389607	-1.0	0.0
YHR124W	YDR033W	0.1028252697723474	0	0	0.02945013836022923	0.7675794964389607	1.0	0.0
YGL166W	YEL039C	0.10282451996863196	0	0	0.029450025016356848	0.7675794964389607	-1.0	0.0
YIR033W	YDR354W	0.1028243325177031	0	0	0.029449911673356914	0.7675794964389607	1.0	0.0
YDR520C	YPL264C	0.10282377016491652	0	0	0.02944979833122941	0.7675794964389607	-1.0	0.0
YIL130W	YFR022W	0.1028233952630588	0	0	0.02944968498997433	0.7675794964389607	1.0	0.0
YPL230W	YGL211W	0.10282302036120107	0	0	0.029449571649591662	0.7675794964389607	1.0	0.0
YLR266C	YNL111C	0.10282264545934335	0	0	0.0294494583100814	0.7675794964389607	-1.0	0.0
YMR019W	YPR070W	0.1028218956556279	0	0	0.029449344971443525	0.7675794964389607	-1.0	0.0
YPR015C	YLR427W	0.10282152075377017	0	0	0.029449231633678036	0.7675794964389607	-1.0	0.0
YML076C	YER088C	0.10282058349912587	0	0	0.02944911829678492	0.7675794964389607	1.0	0.0
YOR172W	YHR194W	0.10281992742087485	0	0	0.029449004960764167	0.7675794964389607	1.0	0.0
YLR131C	YEL066W	0.10281964624448156	0	0	0.029448891625615762	0.7675794964389607	-1.0	0.0
YGL096W	YDL044C	0.10281908389169497	0	0	0.029448778291339704	0.7675794964389607	-1.0	0.0
YKL015W	YGL012W	0.10281814663705068	0	0	0.029448664957935976	0.7675794964389607	-1.0	0.0
YCR106W	YIR034C	0.10281777173519295	0	0	0.029448551625404572	0.7675794964389607	-1.0	0.0
YHL009C	YPL022W	0.10281758428426409	0	0	0.02944843829374548	0.7675794964389607	1.0	0.0
YHL027W	YGL236C	0.10281683448054864	0	0	0.029448324962958686	0.7675794964389607	1.0	0.0
YLR176C	YDR013W	0.10281664702961978	0	0	0.02944821163304419	0.7675794964389607	-1.0	0.0
YMR172W	YJL127C	0.10281627212776205	0	0	0.029448098304001972	0.7675794964389607	1.0	0.0
YLR176C	YDR001C	0.10281533487311775	0	0	0.029447984975832026	0.7675794964389607	-1.0	0.0
YGL166W	YKR075C	0.10281514742218889	0	0	0.02944787164853434	0.7675794964389607	-1.0	0.0
YGL013C	YKL159C	0.10281477252033117	0	0	0.02944775832210891	0.7675794964389607	-1.0	0.0
YMR016C	YLL021W	0.10281439761847344	0	0	0.02944764499655572	0.7675794964389607	1.0	0.0
YOR363C	YDR105C	0.10281364781475799	0	0	0.02944753167187476	0.7675794964389607	1.0	0.0
YJL089W	YNL130C	0.10281346036382913	0	0	0.029447418348066023	0.7675794964389607	-1.0	0.0
YKR034W	YDR335W	0.1028121482073271	0	0	0.029447305025129496	0.7675794964389607	-1.0	0.0
YDR463W	YGR240C	0.10281139840361166	0	0	0.02944719170306517	0.7675794964389607	1.0	0.0
YDR174W	YDR514C	0.1028106485998962	0	0	0.029447078381873038	0.7675794964389607	1.0	0.0
YLR014C	YGL166W	0.10280980507071633	0	0	0.029446965061553084	0.7675794964389607	1.0	0.0
YDR520C	YJR129C	0.10280933644339418	0	0	0.029446851742105304	0.7675794964389607	-1.0	0.0
YDL170W	YPR031W	0.10280914899246532	0	0	0.029446738423529684	0.7675794964389607	1.0	0.0
YDR174W	YJL087C	0.10280802428689215	0	0	0.029446625105826213	0.7675794964389607	-1.0	0.0
YPL133C	YBL089W	0.10280783683596328	0	0	0.029446511788994885	0.7675794964389607	1.0	0.0
YCR106W	YNL326C	0.10280671213039011	0	0	0.02944639847303569	0.7675794964389607	1.0	0.0
YDR423C	YCR052W	0.1028063372285324	0	0	0.02944628515794861	0.7675794964389607	1.0	0.0
YLR013W	YNL124W	0.10280596232667467	0	0	0.029446171843733646	0.7675794964389607	-1.0	0.0
YBR182C	YOR334W	0.10280539997388809	0	0	0.02944605853039078	0.7675794964389607	-1.0	0.0
YML099C	YOR181W	0.10280502507203036	0	0	0.029445945217920006	0.7675794964389607	-1.0	0.0
YIL036W	YGR113W	0.1028048376211015	0	0	0.029445831906321312	0.7675794964389607	2.0	0.0
YOR230W	YDL088C	0.10280296311181289	0	0	0.029445718595594687	0.7675794964389607	1.0	0.0
YGL035C	YMR172W	0.10280277566088403	0	0	0.029445605285740122	0.7675794964389607	-1.0	0.0
YLR182W	YDL061C	0.1028024007590263	0	0	0.02944549197675761	0.7675794964389607	1.0	0.0
YPR104C	YNL042W	0.10280202585716858	0	0	0.029445378668647135	0.7675794964389607	-1.0	0.0
YPL038W	YKL099C	0.10280165095531085	0	0	0.029445265361408693	0.7675794964389607	-1.0	0.0
YGL096W	YKR092C	0.10280127605345313	0	0	0.02944515205504227	0.7675794964389607	-1.0	0.0
YOL067C	YBR087W	0.10280052624973769	0	0	0.029445038749547858	0.7675794964389607	-1.0	0.0
YDL106C	YGL240W	0.10280033879880883	0	0	0.029444925444925444	0.7675794964389607	1.0	0.0
YJL056C	YOR151C	0.10280015134787997	0	0	0.02944481214117502	0.7675794964389607	1.0	0.0
YKR034W	YOR269W	0.10279987017148667	0	0	0.02944469883829658	0.7675794964389607	-1.0	0.0
YDR520C	YNL261W	0.10279958899509338	0	0	0.029444585536290105	0.7675794964389607	-1.0	0.0
YER088C	YOL087C	0.10279902664230679	0	0	0.029444472235155592	0.7675794964389607	2.0	0.0
YPL133C	YDR164C	0.10279808938766248	0	0	0.029444358934893028	0.7675794964389607	0.0	0.0
YDR096W	YLR359W	0.10279696468208932	0	0	0.0294442456355024	0.7675794964389607	-1.0	0.0
YHL009C	YJL069C	0.1027965897802316	0	0	0.02944413233698371	0.7675794964389607	1.0	0.0
YNL103W	YHR209W	0.10279621487837387	0	0	0.02944401903933693	0.7675794964389607	1.0	0.0
YDR034C	YKL080W	0.10279602742744501	0	0	0.029443905742562067	0.7675794964389607	0.0	0.0
YLR014C	YBL042C	0.10279565252558728	0	0	0.0294437924466591	0.7675794964389607	-1.0	0.0
YKR064W	YJL164C	0.10279527762372956	0	0	0.029443679151628023	0.7675794964389607	-1.0	0.0
YPL202C	YOL009C	0.10279471527094299	0	0	0.029443565857468823	0.7675794964389607	1.0	0.0
YBR066C	YBR159W	0.10279359056536981	0	0	0.029443452564181495	0.7675794964389607	1.0	0.0
YPR065W	YNL135C	0.10279340311444095	0	0	0.029443339271766022	0.7675794964389607	0.0	0.0
YCR065W	YLR420W	0.10279293448711879	0	0	0.029443225980222403	0.7675794964389607	1.0	0.0
YML099C	YMR158W	0.1027926533107255	0	0	0.02944311268955062	0.7675794964389607	-1.0	0.0
YNL027W	YIL129C	0.10279246585979664	0	0	0.029442999399750664	0.7675794964389607	1.0	0.0
YOR344C	YKL213C	0.10279209095793891	0	0	0.02944288611082253	0.7675794964389607	1.0	0.0
YDL106C	YGL150C	0.10279190350701005	0	0	0.029442772822766205	0.7675794964389607	1.0	0.0
YOR032C	YDL202W	0.10279152860515234	0	0	0.029442659535581676	0.7675794964389607	0.0	0.0
YHR006W	YNL311C	0.10279134115422348	0	0	0.02944254624926894	0.7675794964389607	1.0	0.0
YIL131C	YIL095W	0.10279115370329461	0	0	0.029442432963827977	0.7675794964389607	1.0	0.0
YOL028C	YOR081C	0.10279096625236575	0	0	0.029442319679258786	0.7675794964389607	1.0	0.0
YNL103W	YIR028W	0.10278965409586371	0	0	0.029442206395561353	0.7675794964389607	1.0	0.0
YPR009W	YOL056W	0.10278927919400599	0	0	0.029442093112735667	0.7675794964389607	0.0	0.0
YMR043W	YLR082C	0.10278909174307713	0	0	0.02944197983078172	0.7675794964389607	-1.0	0.0
YCR084C	YPL070W	0.10278890429214826	0	0	0.029441866549699502	0.7675794964389607	-1.0	0.0
YLR256W	YBR086C	0.10278852939029055	0	0	0.029441753269489	0.7675794964389607	-1.0	0.0
YMR280C	YDR348C	0.10278759213564624	0	0	0.02944163999015021	0.7675794964389607	-1.0	0.0
YER111C	YHR069C	0.10278740468471738	0	0	0.029441526711683114	0.7675794964389607	-1.0	0.0
YNL314W	YNL236W	0.10278665488100193	0	0	0.02944141343408771	0.7675794964389607	1.0	0.0
YDR463W	YBR215W	0.10278646743007307	0	0	0.02944130015736398	0.7675794964389607	1.0	0.0
YDR169C	YBR071W	0.10278618625367977	0	0	0.02944118688151192	0.7675794964389607	1.0	0.0
YOR230W	YOL073C	0.1027859050772865	0	0	0.029441073606531518	0.7675794964389607	1.0	0.0
YPR196W	YLR073C	0.10278571762635763	0	0	0.02944096033242276	0.7675794964389607	1.0	0.0
YOL108C	YMR035W	0.10278553017542877	0	0	0.029440847059185645	0.7675794964389607	1.0	0.0
YBL054W	YBR299W	0.1027853427244999	0	0	0.029440733786820154	0.7675794964389607	1.0	0.0
YCR065W	YER111C	0.10278515527357104	0	0	0.029440620515326282	0.7675794964389607	-1.0	0.0
YPR008W	YLR149C	0.1027844054698556	0	0	0.02944050724470402	0.7675794964389607	-1.0	0.0
YLR176C	YLR095C	0.10278374939160458	0	0	0.02944039397495335	0.7675794964389607	1.0	0.0
YCR065W	YML111W	0.10278346821521128	0	0	0.02944028070607427	0.7675794964389607	1.0	0.0
YPL230W	YDR292C	0.10278328076428242	0	0	0.029440167438066767	0.7675794964389607	1.0	0.0
YCR084C	YGR240C	0.10278281213696028	0	0	0.029440054170930832	0.7675794964389607	-1.0	0.0
YPL075W	YBL060W	0.10278178115685153	0	0	0.029439940904666454	0.7675794964389607	-1.0	0.0
YLR098C	YPL139C	0.10278103135313608	0	0	0.029439827639273622	0.7675794964389607	1.0	0.0
YPL089C	YOR051C	0.1027804690003495	0	0	0.02943971437475233	0.7675794964389607	-1.0	0.0
YOR162C	YML077W	0.10277934429477634	0	0	0.02943960111110256	0.7675794964389607	1.0	0.0
YCR106W	YOR207C	0.10277878194198975	0	0	0.02943948784832431	0.7675794964389607	1.0	0.0
YER169W	YOL162W	0.1027780321382743	0	0	0.029439374586417568	0.7675794964389607	-1.0	0.0
YLR182W	YIL153W	0.10277784468734544	0	0	0.029439261325382323	0.7675794964389607	-1.0	0.0
YOR344C	YBR158W	0.10277728233455885	0	0	0.02943914806521856	0.7675794964389607	-1.0	0.0
YDL056W	YOR328W	0.10277709488362999	0	0	0.02943903480592628	0.7675794964389607	1.0	0.0
YGL166W	YIR032C	0.10277681370723671	0	0	0.029438921547505464	0.7675794964389607	1.0	0.0
YPR104C	YLR450W	0.10277597017805683	0	0	0.029438808289956105	0.7675794964389607	-1.0	0.0
YIL131C	YNL199C	0.10277484547248365	0	0	0.02943869503327819	0.7675794964389607	-1.0	0.0
YOL108C	YML080W	0.10277465802155479	0	0	0.029438581777471714	0.7675794964389607	3.0	0.0
YOR113W	YOL053W	0.10277390821783935	0	0	0.029438468522536662	0.7675794964389607	-1.0	0.0
YHR084W	YFR048W	0.1027731584141239	0	0	0.029438355268473028	0.7675794964389607	1.0	0.0
YPR008W	YBL034C	0.10277278351226618	0	0	0.0294382420152808	0.7675794964389607	-1.0	0.0
YKR064W	YLR287C	0.10277259606133732	0	0	0.02943812876295997	0.7675794964389607	1.0	0.0
YER109C	YHR025W	0.1027722211594796	0	0	0.029438015511510526	0.7675794964389607	-1.0	0.0
YJL110C	YOL149W	0.10277147135576414	0	0	0.029437902260932458	0.7675794964389607	-1.0	0.0
YDR169C	YKL006W	0.10277034665019098	0	0	0.029437789011225755	0.7675794964389607	-1.0	0.0
YIR023W	YNL092W	0.10277015919926212	0	0	0.029437675762390408	0.7675794964389607	1.0	0.0
YML027W	YHR151C	0.10276997174833326	0	0	0.029437562514426405	0.7675794964389607	1.0	0.0
YGL162W	YLR394W	0.10276959684647553	0	0	0.02943744926733374	0.7675794964389607	1.0	0.0
YBL103C	YLR153C	0.10276903449368895	0	0	0.0294373360211124	0.7675794964389607	1.0	0.0
YMR164C	YNR051C	0.10276847214090236	0	0	0.029437222775762377	0.7675794964389607	-1.0	0.0
YNL068C	YDL091C	0.10276790978811579	0	0	0.029437109531283662	0.7675794964389607	1.0	0.0
YPR008W	YBR154C	0.10276772233718692	0	0	0.02943699628767624	0.7675794964389607	1.0	0.0
YCR106W	YPR094W	0.10276753488625806	0	0	0.029436883044940104	0.7675794964389607	1.0	0.0
YBR083W	YHR149C	0.10276678508254261	0	0	0.029436769803075243	0.7675794964389607	1.0	0.0
YGL166W	YOL154W	0.10276603527882716	0	0	0.029436656562081647	0.7675794964389607	1.0	0.0
YGL162W	YPR006C	0.1027658478278983	0	0	0.02943654332195931	0.7675794964389607	1.0	0.0
YDR501W	YKL062W	0.10276566037696944	0	0	0.029436430082708215	0.7675794964389607	1.0	0.0
YIL036W	YLR276C	0.10276547292604057	0	0	0.029436316844328354	0.7675794964389607	1.0	0.0
YOR032C	YJL198W	0.10276528547511171	0	0	0.02943620360681972	0.7675794964389607	-1.0	0.0
YER130C	YGL082W	0.10276509802418286	0	0	0.029436090370182303	0.7675794964389607	1.0	0.0
YKL185W	YOR352W	0.102764910573254	0	0	0.029435977134416088	0.7675794964389607	1.0	0.0
YDL056W	YDR372C	0.10276453567139628	0	0	0.029435863899521072	0.7675794964389607	-1.0	0.0
YLR278C	YMR300C	0.10276397331860969	0	0	0.029435750665497237	0.7675794964389607	1.0	0.0
YJR147W	YNR011C	0.10276359841675196	0	0	0.02943563743234458	0.7675794964389607	-1.0	0.0
YPR196W	YNR007C	0.10276303606396538	0	0	0.02943552420006309	0.7675794964389607	-1.0	0.0
YJL056C	YNL108C	0.10276191135839222	0	0	0.02943541096865275	0.7675794964389607	1.0	0.0
YJR094C	YIR002C	0.10276134900560563	0	0	0.029435297738113556	0.7675794964389607	1.0	0.0
YLR228C	YKL062W	0.10276116155467677	0	0	0.029435184508445497	0.7675794964389607	-1.0	0.0
YOR363C	YOR010C	0.10276059920189018	0	0	0.029435071279648565	0.7675794964389607	1.0	0.0
YGL071W	YKL137W	0.10276031802549689	0	0	0.029434958051722745	0.7675794964389607	1.0	0.0
YOR344C	YBR083W	0.10275928704538816	0	0	0.02943484482466803	0.7675794964389607	1.0	0.0
YOR028C	YGR287C	0.10275834979074384	0	0	0.02943473159848441	0.7675794964389607	2.0	0.0
YIL154C	YMR053C	0.1027575999870284	0	0	0.029434618373171878	0.7675794964389607	1.0	0.0
YML007W	YGR009C	0.10275666273238408	0	0	0.029434505148730417	0.7675794964389607	1.0	0.0
YEL009C	YBL024W	0.10275647528145522	0	0	0.02943439192516002	0.7675794964389607	1.0	0.0
YOR113W	YOR087W	0.10275572547773978	0	0	0.029434278702460678	0.7675794964389607	1.0	0.0
YBR240C	YIL131C	0.10275553802681092	0	0	0.02943416548063238	0.7675794964389607	1.0	0.0
YER040W	YOL053W	0.10275535057588206	0	0	0.029434052259675117	0.7675794964389607	1.0	0.0
YMR042W	YDR054C	0.10275460077216661	0	0	0.02943393903958888	0.7675794964389607	1.0	0.0
YDR169C	YLR413W	0.10275441332123775	0	0	0.029433825820373655	0.7675794964389607	-1.0	0.0
YER088C	YGR124W	0.10275385096845116	0	0	0.029433712602029434	0.7675794964389607	1.0	0.0
YKL185W	YIL019W	0.1027536635175223	0	0	0.029433599384556208	0.7675794964389607	1.0	0.0
YML007W	YDR441C	0.10275235136102027	0	0	0.029433486167953965	0.7675794964389607	1.0	0.0
YLR183C	YKL034W	0.10275141410637596	0	0	0.029433372952222696	0.7675794964389607	2.0	0.0
YOL089C	YNL301C	0.1027512266554471	0	0	0.029433259737362393	0.7675794964389607	1.0	0.0
YDR216W	YDR118W	0.10275085175358938	0	0	0.029433146523373043	0.7675794964389607	1.0	0.0
YDR081C	YDR132C	0.10275066430266051	0	0	0.029433033310254635	0.7675794964389607	1.0	0.0
YIL154C	YMR150C	0.10274972704801622	0	0	0.029432920098007163	0.7675794964389607	1.0	0.0
YKR034W	YHL001W	0.10274935214615849	0	0	0.02943280688663061	0.7675794964389607	1.0	0.0
YGL073W	YML022W	0.1027487897933719	0	0	0.02943269367612498	0.7675794964389607	-1.0	0.0
YHR124W	YDR268W	0.10274860234244304	0	0	0.029432580466490246	0.7675794964389607	1.0	0.0
YFL031W	YMR239C	0.10274841489151418	0	0	0.029432467257726407	0.7675794964389607	1.0	0.0
YGL166W	YER027C	0.10274766508779873	0	0	0.029432354049833454	0.7675794964389607	-1.0	0.0
YIR023W	YNR029C	0.10274672783315443	0	0	0.02943224084281137	0.7675794964389607	1.0	0.0
YLR098C	YGL119W	0.10274616548036784	0	0	0.029432127636660154	0.7675794964389607	0.0	0.0
YNL103W	YPL034W	0.10274579057851012	0	0	0.02943201443137979	0.7675794964389607	-1.0	0.0
YDR043C	YHR046C	0.1027454156766524	0	0	0.02943190122697027	0.7675794964389607	-1.0	0.0
YHR124W	YOR010C	0.10274522822572353	0	0	0.02943178802343158	0.7675794964389607	-1.0	0.0
YCL055W	YGL110C	0.10274475959840138	0	0	0.029431674820763715	0.7675794964389607	1.0	0.0
YOR358W	YJL093C	0.10274410352015037	0	0	0.029431561618966665	0.7675794964389607	0.0	0.0
YDR174W	YMR156C	0.10274354116736378	0	0	0.029431448418040417	0.7675794964389607	1.0	0.0
YDR169C	YHR106W	0.10274316626550606	0	0	0.029431335217984963	0.7675794964389607	1.0	0.0
YLR176C	YKL026C	0.10274147920714631	0	0	0.029431222018800288	0.7675794964389607	-1.0	0.0
YLR278C	YLR403W	0.10274110430528859	0	0	0.02943110882048639	0.7675794964389607	1.0	0.0
YOL089C	YMR277W	0.10274091685435972	0	0	0.029430995623043254	0.7675794964389607	-1.0	0.0
YIL130W	YMR055C	0.10274072940343086	0	0	0.02943088242647087	0.7675794964389607	1.0	0.0
YOR172W	YER142C	0.1027381050904268	0	0	0.02943076923076923	0.7675794964389607	1.0	0.0
YOR172W	YOL010W	0.10273773018856908	0	0	0.029430656035938325	0.7675794964389607	1.0	0.0
YHR178W	YPR101W	0.10273707411031806	0	0	0.029430542841978137	0.7675794964389607	-1.0	0.0
YPR009W	YJL055W	0.1027366054829959	0	0	0.029430429648888666	0.7675794964389607	-1.0	0.0
YDR043C	YMR040W	0.10273623058113818	0	0	0.029430316456669898	0.7675794964389607	-2.0	0.0
YKR064W	YBR098W	0.10273585567928045	0	0	0.029430203265321822	0.7675794964389607	1.0	0.0
YJL110C	YLR454W	0.1027356682283516	0	0	0.02943009007484443	0.7675794964389607	0.0	0.0
YPL075W	YML050W	0.10273473097370729	0	0	0.029429976885237706	0.7675794964389607	-1.0	0.0
YDR034C	YER028C	0.10273454352277843	0	0	0.029429863696501645	0.7675794964389607	1.0	0.0
YLR014C	YNR003C	0.10273398116999184	0	0	0.02942975050863624	0.7675794964389607	1.0	0.0
YGL013C	YER096W	0.10273379371906298	0	0	0.029429637321641475	0.7675794964389607	1.0	0.0
YJR060W	YNR010W	0.10273323136627639	0	0	0.029429524135517342	0.7675794964389607	1.0	0.0
YJL206C	YOR014W	0.10273304391534753	0	0	0.029429410950263832	0.7675794964389607	2.0	0.0
YLR256W	YBL090W	0.10273285646441867	0	0	0.029429297765880935	0.7675794964389607	1.0	0.0
YDR034C	YPR175W	0.10273248156256096	0	0	0.02942918458236864	0.7675794964389607	1.0	0.0
YMR016C	YNL083W	0.1027322941116321	0	0	0.02942907139972694	0.7675794964389607	1.0	0.0
YDR421W	YNL048W	0.10273041960234347	0	0	0.029428958217955818	0.7675794964389607	1.0	0.0
YOR113W	YKR037C	0.10273004470048575	0	0	0.02942884503705527	0.7675794964389607	-1.0	0.0
YDR463W	YKR017C	0.10272948234769917	0	0	0.029428731857025284	0.7675794964389607	1.0	0.0
YML027W	YKR026C	0.10272929489677031	0	0	0.029428618677865847	0.7675794964389607	2.0	0.0
YHL027W	YIL071C	0.10272901372037702	0	0	0.029428505499576957	0.7675794964389607	1.0	0.0
YBR049C	YLR180W	0.102728357642126	0	0	0.029428392322158596	0.7675794964389607	-1.0	0.0
YOR032C	YLR035C	0.10272817019119714	0	0	0.029428279145610758	0.7675794964389607	1.0	0.0
YJL089W	YER002W	0.10272798274026827	0	0	0.029428165969933428	0.7675794964389607	-1.0	0.0
YBL066C	YOL158C	0.10272760783841055	0	0	0.029428052795126603	0.7675794964389607	1.0	0.0
YBR066C	YPR139C	0.10272704548562396	0	0	0.02942793962119027	0.7675794964389607	1.0	0.0
YPL248C	YKR041W	0.10272648313283739	0	0	0.029427826448124417	0.7675794964389607	-1.0	0.0
YDR310C	YKL090W	0.10272629568190852	0	0	0.029427713275929038	0.7675794964389607	1.0	0.0
YOR372C	YER080W	0.10272610823097966	0	0	0.02942760010460412	0.7675794964389607	-1.0	0.0
YLR256W	YJL200C	0.1027244211726199	0	0	0.029427486934149653	0.7675794964389607	1.0	0.0
YBR182C	YJL101C	0.10272423372169104	0	0	0.029427373764565626	0.7675794964389607	-1.0	0.0
YML027W	YKL112W	0.10272404627076218	0	0	0.029427260595852035	0.7675794964389607	-1.0	0.0
YDL020C	YDR132C	0.1027234839179756	0	0	0.02942714742800886	0.7675794964389607	2.0	0.0
YDR451C	YCR075C	0.10272301529065345	0	0	0.0294270342610361	0.7675794964389607	1.0	0.0
YML007W	YGL108C	0.10272235921240243	0	0	0.02942692109493374	0.7675794964389607	1.0	0.0
YBL021C	YKL108W	0.1027219843105447	0	0	0.02942680792970177	0.7675794964389607	1.0	0.0
YMR019W	YIR042C	0.10272179685961584	0	0	0.029426694765340183	0.7675794964389607	1.0	0.0
YHR124W	YML052W	0.10272142195775812	0	0	0.029426581601848967	0.7675794964389607	1.0	0.0
YER130C	YJR127C	0.10272123450682925	0	0	0.029426468439228113	0.7675794964389607	-1.0	0.0
YLR182W	YDR159W	0.10272104705590039	0	0	0.029426355277477608	0.7675794964389607	1.0	0.0
YDR043C	YDR192C	0.10272067215404268	0	0	0.029426242116597445	0.7675794964389607	-1.0	0.0
YLR098C	YLR187W	0.10272048470311382	0	0	0.029426128956587614	0.7675794964389607	1.0	0.0
YHR124W	YDR515W	0.1027186101938252	0	0	0.029426015797448104	0.7675794964389607	-1.0	0.0
YDR310C	YLR183C	0.10271823529196747	0	0	0.029425902639178905	0.7675794964389607	-1.0	0.0
YDR253C	YER028C	0.1027176729391809	0	0	0.029425789481780006	0.7675794964389607	-1.0	0.0
YOR032C	YBR212W	0.10271692313546545	0	0	0.0294256763252514	0.7675794964389607	-1.0	0.0
YJL110C	YKL040C	0.10271673568453658	0	0	0.02942556316959307	0.7675794964389607	-1.0	0.0
YKR034W	YJL056C	0.10271654823360772	0	0	0.029425450014805017	0.7675794964389607	1.0	0.0
YPR104C	YIL024C	0.10271636078267886	0	0	0.029425336860887222	0.7675794964389607	-1.0	0.0
YOR162C	YML081W	0.10271579842989227	0	0	0.029425223707839676	0.7675794964389607	1.0	0.0
YPR065W	YDL104C	0.10271486117524797	0	0	0.02942511055566237	0.7675794964389607	1.0	0.0
YDL106C	YKR095W	0.10271392392060366	0	0	0.0294249974043553	0.7675794964389607	1.0	0.0
YKL015W	YBR298C	0.1027137364696748	0	0	0.029424884253918447	0.7675794964389607	-1.0	0.0
YER088C	YCR089W	0.10271354901874594	0	0	0.029424771104351804	0.7675794964389607	1.0	0.0
YML081W	YDR459C	0.10271336156781707	0	0	0.029424657955655364	0.7675794964389607	0.0	0.0
YIR017C	YLR258W	0.10271317411688821	0	0	0.029424544807829113	0.7675794964389607	1.0	0.0
YFR034C	YPL017C	0.10271298666595935	0	0	0.02942443166087304	0.7675794964389607	-1.0	0.0
YDL020C	YPR048W	0.10271279921503049	0	0	0.02942431851478714	0.7675794964389607	1.0	0.0
YJR094C	YOR141C	0.10271242431317276	0	0	0.029424205369571403	0.7675794964389607	-2.0	0.0
YDR207C	YLR407W	0.1027122368622439	0	0	0.029424092225225813	0.7675794964389607	1.0	0.0
YKL043W	YBR147W	0.10271186196038619	0	0	0.029423979081750366	0.7675794964389607	-1.0	0.0
YDR253C	YBR092C	0.10271148705852846	0	0	0.029423865939145047	0.7675794964389607	-1.0	0.0
YDR146C	YHR133C	0.10271111215667074	0	0	0.029423752797409847	0.7675794964389607	-1.0	0.0
YDR520C	YBR103W	0.10270942509831098	0	0	0.02942363965654476	0.7675794964389607	2.0	0.0
YOR363C	YDR074W	0.10270905019645327	0	0	0.029423526516549774	0.7675794964389607	-1.0	0.0
YEL009C	YDR300C	0.10270792549088009	0	0	0.029423413377424875	0.7675794964389607	1.0	0.0
YAL051W	YDR184C	0.1027073631380935	0	0	0.029423300239170058	0.7675794964389607	1.0	0.0
YOL089C	YHR069C	0.10270698823623578	0	0	0.02942318710178531	0.7675794964389607	-1.0	0.0
YDR174W	YLR298C	0.10270642588344919	0	0	0.02942307396527062	0.7675794964389607	1.0	0.0
YDR259C	YNL213C	0.10270586353066262	0	0	0.029422960829625984	0.7675794964389607	-1.0	0.0
YOR229W	YER105C	0.10270567607973376	0	0	0.029422847694851387	0.7675794964389607	1.0	0.0
YBR239C	YKL164C	0.1027052074524116	0	0	0.02942262142791227	0.7675794964389607	1.0	0.0
YMR164C	YBL021C	0.1027052074524116	0	0	0.02942273456094682	0.7675794964389607	1.0	0.0
YHR124W	YHL025W	0.10270473882508944	0	0	0.029422508295747732	0.7675794964389607	-1.0	0.0
YGL071W	YKL062W	0.10270455137416058	0	0	0.029422395164453195	0.7675794964389607	1.0	0.0
YPR196W	YML085C	0.10270417647230286	0	0	0.029422282034028645	0.7675794964389607	-1.0	0.0
YOR172W	YNL011C	0.10270342666858741	0	0	0.029422168904474078	0.7675794964389607	2.0	0.0
YFL031W	YEL029C	0.10270323921765855	0	0	0.029422055775789477	0.7675794964389607	1.0	0.0
YPL089C	YNL175C	0.1027030517667297	0	0	0.02942194264797484	0.7675794964389607	1.0	0.0
YDR034C	YGR079W	0.1027027705903364	0	0	0.02942182952103015	0.7675794964389607	-1.0	0.0
YCL055W	YNR002C	0.1027027705903364	0	0	0.0294217163949554	0.7675794964389607	1.0	0.0
YER169W	YNL176C	0.10270248941394311	0	0	0.029421603269750577	0.7675794964389607	1.0	0.0
YPR199C	YOL149W	0.10270183333569209	0	0	0.029421490145415678	0.7675794964389607	-1.0	0.0
YLR256W	YDL219W	0.10270183333569209	0	0	0.029421377021950686	0.7675794964389607	1.0	0.0
YKL043W	YAL059W	0.1027015521592988	0	0	0.029421263899355593	0.7675794964389607	1.0	0.0
YPL177C	YNR032W	0.10270136470836994	0	0	0.02942115077763039	0.7675794964389607	-1.0	0.0
YPL133C	YGR058W	0.10270117725744107	0	0	0.029421037656775065	0.7675794964389607	-1.0	0.0
YDL048C	YIL153W	0.10270098980651221	0	0	0.029420924536789614	0.7675794964389607	1.0	0.0
YOR172W	YJR144W	0.10270080235558335	0	0	0.02942081141767402	0.7675794964389607	1.0	0.0
YER040W	YLR285W	0.10270042745372562	0	0	0.029420698299428272	0.7675794964389607	1.0	0.0
YOR363C	YMR207C	0.10269967765001019	0	0	0.029420585182052365	0.7675794964389607	1.0	0.0
YBL054W	YFL030W	0.1026991152972236	0	0	0.02942047206554629	0.7675794964389607	-1.0	0.0
YJR147W	YDR211W	0.10269864666990144	0	0	0.029420358949910033	0.7675794964389607	1.0	0.0
YDR520C	YPL259C	0.10269836549350815	0	0	0.029420245835143584	0.7675794964389607	1.0	0.0
YCR106W	YAL034C	0.10269686588607727	0	0	0.029420132721246935	0.7675794964389607	1.0	0.0
YCR106W	YFR028C	0.10269592863143295	0	0	0.029420019608220074	0.7675794964389607	-1.0	0.0
YMR070W	YNL265C	0.10269574118050409	0	0	0.029419906496062992	0.7675794964389607	1.0	0.0
YCR065W	YOR266W	0.1026951788277175	0	0	0.02941979338477568	0.7675794964389607	1.0	0.0
YER169W	YLR080W	0.10269461647493092	0	0	0.029419680274358127	0.7675794964389607	0.0	0.0
YJR147W	YFL007W	0.10269349176935776	0	0	0.029419567164810322	0.7675794964389607	-1.0	0.0
YMR043W	YDR293C	0.10269292941657117	0	0	0.029419454056132256	0.7675794964389607	-1.0	0.0
YER130C	YPL247C	0.1026927419656423	0	0	0.02941934094832392	0.7675794964389607	1.0	0.0
YJR094C	YGR094W	0.10269217961285572	0	0	0.029419227841385304	0.7675794964389607	1.0	0.0
YLR013W	YJL079C	0.10269199216192686	0	0	0.029419114735316394	0.7675794964389607	1.0	0.0
YKL062W	YLR263W	0.10269105490728256	0	0	0.029419001630117184	0.7675794964389607	1.0	0.0
YER109C	YMR127C	0.10269049255449597	0	0	0.029418888525787664	0.7675794964389607	-1.0	0.0
YGL071W	YBR196C	0.10269030510356711	0	0	0.02941877542232782	0.7675794964389607	1.0	0.0
YLR131C	YOR385W	0.10268993020170938	0	0	0.029418662319737648	0.7675794964389607	1.0	0.0
YPR104C	YEL043W	0.10268918039799393	0	0	0.02941854921801713	0.7675794964389607	-1.0	0.0
YDR253C	YDR082W	0.10268880549613621	0	0	0.029418436117166265	0.7675794964389607	1.0	0.0
YLR014C	YDR398W	0.10268824314334964	0	0	0.029418323017185038	0.7675794964389607	1.0	0.0
YGR044C	YDR441C	0.10268768079056305	0	0	0.029418209918073437	0.7675794964389607	-1.0	0.0
YDR520C	YDR438W	0.10268749333963419	0	0	0.029418096819831457	0.7675794964389607	-1.0	0.0
YBL066C	YDR331W	0.10268711843777646	0	0	0.029417983722459084	0.7675794964389607	1.0	0.0
YJL110C	YOR278W	0.10268683726138317	0	0	0.02941787062595631	0.7675794964389607	-1.0	0.0
YNL199C	YOL077C	0.10268636863406101	0	0	0.029417757530323125	0.7675794964389607	-1.0	0.0
YDR310C	YDR083W	0.10268618118313215	0	0	0.02941764443555952	0.7675794964389607	-1.0	0.0
YJR147W	YAL029C	0.10268599373220329	0	0	0.02941753134166548	0.7675794964389607	1.0	0.0
YLR451W	YER015W	0.1026844941247724	0	0	0.029417418248641	0.7675794964389607	1.0	0.0
YLR013W	YNL261W	0.10268430667384354	0	0	0.02941730515648607	0.7675794964389607	1.0	0.0
YIR033W	YJR049C	0.10268393177198581	0	0	0.029417192065200676	0.7675794964389607	1.0	0.0
YER109C	YHR151C	0.10268318196827037	0	0	0.02941707897478481	0.7675794964389607	-1.0	0.0
YPR196W	YDR334W	0.10268280706641264	0	0	0.029416965885238466	0.7675794964389607	2.0	0.0
YIL154C	YPL217C	0.1026820572626972	0	0	0.029416852796561626	0.7675794964389607	-1.0	0.0
YLR451W	YDL236W	0.10268168236083948	0	0	0.029416739708754285	0.7675794964389607	2.0	0.0
YIR017C	YBR023C	0.10268140118444619	0	0	0.029416513535748062	0.7675794964389607	1.0	0.0
YDR207C	YLR301W	0.10268140118444619	0	0	0.029416626621816433	0.7675794964389607	2.0	0.0
YBR049C	YIR011C	0.1026805576552663	0	0	0.029416400450549156	0.7675794964389607	1.0	0.0
YGR044C	YNL206C	0.10268018275340858	0	0	0.029416287366219707	0.7675794964389607	-1.0	0.0
YDR259C	YOL023W	0.10267999530247972	0	0	0.029416174282759708	0.7675794964389607	1.0	0.0
YBR049C	YBR120C	0.102679620400622	0	0	0.029416061200169145	0.7675794964389607	1.0	0.0
YJR127C	YKR098C	0.10267943294969314	0	0	0.029415948118448013	0.7675794964389607	1.0	0.0
YDR310C	YGL184C	0.10267924549876428	0	0	0.0294158350375963	0.7675794964389607	-1.0	0.0
YKL038W	YNR065C	0.10267849569504883	0	0	0.02941572195761399	0.7675794964389607	1.0	0.0
YJR094C	YOR260W	0.10267830824411997	0	0	0.02941560887850108	0.7675794964389607	-1.0	0.0
YBL054W	YER041W	0.10267802706772668	0	0	0.029415495800257558	0.7675794964389607	2.0	0.0
YGL166W	YKR099W	0.10267746471494009	0	0	0.029415382722883413	0.7675794964389607	-1.0	0.0
YFL031W	YPR013C	0.10267643373483136	0	0	0.02941526964637864	0.7675794964389607	-1.0	0.0
YOR172W	YHL048W	0.10267549648018705	0	0	0.02941515657074322	0.7675794964389607	-1.0	0.0
YDR501W	YPL224C	0.10267530902925819	0	0	0.02941504349597715	0.7675794964389607	1.0	0.0
YHR084W	YAL024C	0.10267437177461387	0	0	0.029414930422080418	0.7675794964389607	1.0	0.0
YOR162C	YLR364W	0.10267380942182729	0	0	0.029414817349053015	0.7675794964389607	1.0	0.0
YMR021C	YML057W	0.10267324706904071	0	0	0.029414704276894927	0.7675794964389607	2.0	0.0
YOR363C	YLR264W	0.10267249726532526	0	0	0.029414591205606147	0.7675794964389607	1.0	0.0
YDR146C	YKR037C	0.1026723098143964	0	0	0.029414478135186665	0.7675794964389607	-1.0	0.0
YHR084W	YBR128C	0.10267212236346754	0	0	0.029414365065636473	0.7675794964389607	2.0	0.0
YMR043W	YGL176C	0.10267137255975209	0	0	0.029414251996955555	0.7675794964389607	-1.0	0.0
YHL009C	YPL242C	0.10267099765789436	0	0	0.029414138929143907	0.7675794964389607	1.0	0.0
YPL230W	YGL077C	0.10267024785417893	0	0	0.029414025862201515	0.7675794964389607	1.0	0.0
YKL185W	YIR003W	0.1026698729523212	0	0	0.029413912796128372	0.7675794964389607	-1.0	0.0
YDR520C	YLL048C	0.10266931059953462	0	0	0.029413799730924468	0.7675794964389607	1.0	0.0
YOL089C	YKL073W	0.10266893569767689	0	0	0.029413686666589788	0.7675794964389607	-1.0	0.0
YPR008W	YNL149C	0.10266818589396144	0	0	0.029413573603124327	0.7675794964389607	1.0	0.0
YLR278C	YLR105C	0.10266799844303258	0	0	0.029413460540528073	0.7675794964389607	1.0	0.0
YOL028C	YDR087C	0.10266781099210372	0	0	0.02941334747880102	0.7675794964389607	-1.0	0.0
YGL162W	YJR089W	0.10266724863931714	0	0	0.02941323441794315	0.7675794964389607	1.0	0.0
YLR183C	YDL141W	0.10266668628653056	0	0	0.029413121357954458	0.7675794964389607	2.0	0.0
YDR169C	YOR091W	0.1026664988356017	0	0	0.029413008298834933	0.7675794964389607	-1.0	0.0
YER040W	YPL152W	0.10266631138467283	0	0	0.029412895240584568	0.7675794964389607	1.0	0.0
YOL067C	YKL099C	0.1026659364828151	0	0	0.02941278218320335	0.7675794964389607	-1.0	0.0
YGL035C	YLR247C	0.10266518667909966	0	0	0.029412669126691268	0.7675794964389607	-1.0	0.0
YCR084C	YNL240C	0.10266424942445536	0	0	0.029412556071048312	0.7675794964389607	1.0	0.0
YFL021W	YDR310C	0.10266387452259763	0	0	0.029412443016274475	0.7675794964389607	1.0	0.0
YFR034C	YKL133C	0.10266331216981105	0	0	0.029412329962369744	0.7675794964389607	-1.0	0.0
YJL103C	YBL007C	0.10266312471888218	0	0	0.029412216909334113	0.7675794964389607	2.0	0.0
YJL089W	YPR005C	0.10266293726795332	0	0	0.029412103857167568	0.7675794964389607	1.0	0.0
YGL096W	YLR332W	0.1026625623660956	0	0	0.0294119908058701	0.7675794964389607	1.0	0.0
YBR033W	YDR016C	0.10266237491516673	0	0	0.029411877755441698	0.7675794964389607	-1.0	0.0
YLR131C	YOR281C	0.10266218746423787	0	0	0.029411764705882353	0.7675794964389607	0.0	0.0
YGL096W	YDR042C	0.10266125020959357	0	0	0.029411651657192055	0.7675794964389607	1.0	0.0
YHR206W	YLR426W	0.1026601255040204	0	0	0.029411538609370794	0.7675794964389607	1.0	0.0
YNL199C	YPL109C	0.10265993805309154	0	0	0.029411425562418565	0.7675794964389607	1.0	0.0
YPR015C	YPL247C	0.10265975060216267	0	0	0.029411312516335348	0.7675794964389607	1.0	0.0
YOL067C	YKL038W	0.10265956315123381	0	0	0.029411199471121138	0.7675794964389607	1.0	0.0
YDR421W	YHR134W	0.10265731374008748	0	0	0.029411086426775927	0.7675794964389607	2.0	0.0
YHL027W	YJR061W	0.10265675138730089	0	0	0.0294109733832997	0.7675794964389607	-1.0	0.0
YLR228C	YIL065C	0.10265525177987	0	0	0.029410860340692454	0.7675794964389607	-1.0	0.0
YGL166W	YHR123W	0.1026537521724391	0	0	0.029410747298954175	0.7675794964389607	-1.0	0.0
YKR034W	YFR031C	0.10265337727058138	0	0	0.02941063425808485	0.7675794964389607	1.0	0.0
YMR021C	YGL194C	0.10265281491779481	0	0	0.029410521218084473	0.7675794964389607	1.0	0.0
YMR182C	YER119C	0.10265225256500822	0	0	0.029410408178953032	0.7675794964389607	1.0	0.0
YGL209W	YBR133C	0.10265206511407936	0	0	0.029410295140690518	0.7675794964389607	1.0	0.0
YKL015W	YKL048C	0.10265150276129277	0	0	0.029410182103296923	0.7675794964389607	1.0	0.0
YOR028C	YOR045W	0.10265131531036391	0	0	0.029410069066772234	0.7675794964389607	1.0	0.0
YPL075W	YOL066C	0.10265056550664846	0	0	0.02940995603111644	0.7675794964389607	1.0	0.0
YDR043C	YPR171W	0.1026503780557196	0	0	0.029409842996329535	0.7675794964389607	-1.0	0.0
YER040W	YDR368W	0.10265019060479073	0	0	0.029409729962411507	0.7675794964389607	1.0	0.0
YPL248C	YIL149C	0.10264953452653973	0	0	0.029409616929362344	0.7675794964389607	-1.0	0.0
YPL038W	YDL189W	0.10264925335014644	0	0	0.029409503897182037	0.7675794964389607	1.0	0.0
YNL167C	YBR237W	0.10264887844828871	0	0	0.029409390865870577	0.7675794964389607	1.0	0.0
YJL089W	YDR019C	0.10264869099735985	0	0	0.029409277835427957	0.7675794964389607	1.0	0.0
YDR501W	YBL085W	0.10264850354643099	0	0	0.029409164805854163	0.7675794964389607	2.0	0.0
YPR199C	YMR014W	0.10264831609550212	0	0	0.029409051777149184	0.7675794964389607	-1.0	0.0
YDR081C	YNL301C	0.1026479411936444	0	0	0.02940893874931301	0.7675794964389607	-1.0	0.0
YBR240C	YGL178W	0.10264737884085781	0	0	0.029408825722345634	0.7675794964389607	1.0	0.0
YDR081C	YLR316C	0.10264719138992895	0	0	0.029408712696247046	0.7675794964389607	2.0	0.0
YBR182C	YLR440C	0.1026470039390001	0	0	0.029408599671017232	0.7675794964389607	1.0	0.0
YPR009W	YEL042W	0.10264644158621351	0	0	0.029408486646656188	0.7675794964389607	-1.0	0.0
YMR021C	YKL047W	0.10264606668435579	0	0	0.029408373623163897	0.7675794964389607	1.0	0.0
YOR230W	YOL124C	0.10264587923342693	0	0	0.029408260600540356	0.7675794964389607	-1.0	0.0
YKL038W	YNL212W	0.10264531688064034	0	0	0.02940814757878555	0.7675794964389607	1.0	0.0
YHR178W	YNL238W	0.10264288001856514	0	0	0.02940803455789947	0.7675794964389607	1.0	0.0
YOR113W	YML086C	0.10264231766577855	0	0	0.029407921537882107	0.7675794964389607	1.0	0.0
YDR501W	YKR027W	0.10264213021484969	0	0	0.02940780851873345	0.7675794964389607	1.0	0.0
YKL032C	YHR007C	0.10264138041113424	0	0	0.02940769550045349	0.7675794964389607	-1.0	0.0
YKR064W	YKL159C	0.1026406306074188	0	0	0.029407582483042215	0.7675794964389607	-1.0	0.0
YML007W	YJR115W	0.10263950590184563	0	0	0.02940746946649962	0.7675794964389607	1.0	0.0
YJL056C	YGL189C	0.10263931845091677	0	0	0.02940735645082569	0.7675794964389607	1.0	0.0
YHL009C	YGL119W	0.10263894354905904	0	0	0.029407243436020414	0.7675794964389607	-1.0	0.0
YGL071W	YGR056W	0.10263847492173689	0	0	0.029407130422083788	0.7675794964389607	1.0	0.0
YIR018W	YKR061W	0.1026381937453436	0	0	0.029407017409015794	0.7675794964389607	1.0	0.0
YKL038W	YPR138C	0.10263800629441475	0	0	0.029406904396816428	0.7675794964389607	-1.0	0.0
YIL154C	YJR138W	0.10263763139255702	0	0	0.02940679138548568	0.7675794964389607	-1.0	0.0
YBR182C	YBR196C	0.10263706903977043	0	0	0.02940667837502354	0.7675794964389607	-1.0	0.0
YGL071W	YGR166W	0.10263669413791271	0	0	0.02940656536542999	0.7675794964389607	1.0	0.0
YJL089W	YGR289C	0.10263594433419726	0	0	0.029406452356705033	0.7675794964389607	-1.0	0.0
YBL103C	YJL197W	0.10263369492305092	0	0	0.029406339348848648	0.7675794964389607	1.0	0.0
YJL127C	YKR054C	0.10263350747212206	0	0	0.029406226341860832	0.7675794964389607	1.0	0.0
YKL038W	YNR013C	0.10263238276654889	0	0	0.02940611333574157	0.7675794964389607	-1.0	0.0
YOL089C	YOL162W	0.10263200786469118	0	0	0.029406000330490855	0.7675794964389607	1.0	0.0
YLR013W	YKR031C	0.10263182041376231	0	0	0.029405887326108677	0.7675794964389607	-1.0	0.0
YKR064W	YBR216C	0.10263125806097573	0	0	0.029405774322595026	0.7675794964389607	1.0	0.0
YJR127C	YPR003C	0.10262994590447369	0	0	0.02940566131994989	0.7675794964389607	1.0	0.0
YER109C	YLR287C	0.10262975845354483	0	0	0.02940554831817326	0.7675794964389607	1.0	0.0
YGR044C	YLR242C	0.10262900864982939	0	0	0.029405435317265124	0.7675794964389607	-1.0	0.0
YJR127C	YOL095C	0.10262863374797167	0	0	0.02940532231722548	0.7675794964389607	-1.0	0.0
YLR256W	YHR029C	0.10262807139518508	0	0	0.029405209318054307	0.7675794964389607	1.0	0.0
YLR014C	YOR352W	0.10262769649332736	0	0	0.029405096319751602	0.7675794964389607	1.0	0.0
YMR182C	YHR111W	0.1026275090423985	0	0	0.029404983322317352	0.7675794964389607	1.0	0.0
YGR249W	YOR140W	0.10262713414054077	0	0	0.02940487032575155	0.7675794964389607	-1.0	0.0
YOR032C	YMR023C	0.10262675923868304	0	0	0.029404757330054182	0.7675794964389607	-1.0	0.0
YKR064W	YGL091C	0.10262638433682532	0	0	0.02940464433522524	0.7675794964389607	-1.0	0.0
YJR060W	YNL129W	0.10262619688589647	0	0	0.02940453134126472	0.7675794964389607	1.0	0.0
YLR228C	YLR044C	0.10262525963125216	0	0	0.0294044183481726	0.7675794964389607	1.0	0.0
YLR098C	YGL129C	0.10262488472939443	0	0	0.029404305355948877	0.7675794964389607	-1.0	0.0
YMR280C	YIL096C	0.10262469727846557	0	0	0.029404192364593542	0.7675794964389607	1.0	0.0
YHR178W	YGL175C	0.10262432237660785	0	0	0.02940407937410658	0.7675794964389607	1.0	0.0
YBR066C	YPL060W	0.10262366629835683	0	0	0.029403966384487987	0.7675794964389607	1.0	0.0
YDR259C	YDL150W	0.10262226041639037	0	0	0.02940385339573775	0.7675794964389607	-1.0	0.0
YKR034W	YLR233C	0.10262151061267492	0	0	0.029403740407855854	0.7675794964389607	-1.0	0.0
YCR065W	YOR350C	0.10261963610338631	0	0	0.0294036274208423	0.7675794964389607	1.0	0.0
YDR174W	YGR256W	0.10261851139781314	0	0	0.02940351443469707	0.7675794964389607	1.0	0.0
YJL089W	YGR111W	0.10261832394688428	0	0	0.029403401449420156	0.7675794964389607	1.0	0.0
YHR124W	YJL207C	0.10261813649595541	0	0	0.029403288465011546	0.7675794964389607	-1.0	0.0
YOR113W	YPR011C	0.10261663688852453	0	0	0.029403175481471235	0.7675794964389607	1.0	0.0
YOR113W	YHR188C	0.10261598081027351	0	0	0.029403062498799207	0.7675794964389607	-1.0	0.0
YFR034C	YDR363W	0.10261551218295135	0	0	0.029402949516995458	0.7675794964389607	1.0	0.0
YDL056W	YJL155C	0.1026147623792359	0	0	0.029402836536059972	0.7675794964389607	-1.0	0.0
YDL020C	YLR243W	0.10261326277180502	0	0	0.029402723555992747	0.7675794964389607	1.0	0.0
YBR240C	YLR131C	0.10261251296808957	0	0	0.02940261057679376	0.7675794964389607	1.0	0.0
YJR060W	YEL065W	0.10261232551716071	0	0	0.029402497598463015	0.7675794964389607	-1.0	0.0
YBL054W	YOL084W	0.10261213806623184	0	0	0.029402384621000494	0.7675794964389607	-1.0	0.0
YOR162C	YPR055W	0.10261063845880096	0	0	0.029402271644406192	0.7675794964389607	1.0	0.0
YOR363C	YIR034C	0.10261026355694323	0	0	0.02940215866868009	0.7675794964389607	1.0	0.0
YLR182W	YOR253W	0.10261007610601437	0	0	0.02940204569382219	0.7675794964389607	1.0	0.0
YKL112W	YDR301W	0.10260970120415665	0	0	0.029401932719832474	0.7675794964389607	3.0	0.0
YER028C	YHL007C	0.10260951375322779	0	0	0.029401819746710932	0.7675794964389607	1.0	0.0
YIR018W	YDR234W	0.1026089514004412	0	0	0.029401706774457557	0.7675794964389607	-1.0	0.0
YDR253C	YKR028W	0.10260857649858349	0	0	0.029401593803072334	0.7675794964389607	1.0	0.0
YDR216W	YGL017W	0.10260820159672576	0	0	0.02940148083255526	0.7675794964389607	2.0	0.0
YDR463W	YDR096W	0.1026080141457969	0	0	0.029401367862906324	0.7675794964389607	-1.0	0.0
YDL106C	YHR019C	0.10260707689115259	0	0	0.02940125489412551	0.7675794964389607	1.0	0.0
YOL028C	YKL120W	0.10260688944022373	0	0	0.029401141926212817	0.7675794964389607	-1.0	0.0
YGL237C	YPL122C	0.1026055772837217	0	0	0.029401028959168227	0.7675794964389607	-1.0	0.0
YOR113W	YLR278C	0.10260538983279284	0	0	0.02940091599299173	0.7675794964389607	1.0	0.0
YBR239C	YDR174W	0.10260492120547068	0	0	0.029400803027683324	0.7675794964389607	-1.0	0.0
YOR229W	YPR200C	0.1026043588526841	0	0	0.02940069006324299	0.7675794964389607	1.0	0.0
YOR162C	YDR403W	0.10260389022536194	0	0	0.029400577099670724	0.7675794964389607	1.0	0.0
YNL199C	YPL034W	0.10260351532350422	0	0	0.029400464136966512	0.7675794964389607	1.0	0.0
YDR501W	YGL163C	0.10260239061793106	0	0	0.029400351175130346	0.7675794964389607	1.0	0.0
YDL170W	YNL182C	0.10260220316700219	0	0	0.029400238214162218	0.7675794964389607	1.0	0.0
YDR501W	YDL060W	0.10260173453968004	0	0	0.02940012525406211	0.7675794964389607	1.0	0.0
YKR064W	YFR029W	0.10260145336328674	0	0	0.029400012294830025	0.7675794964389607	-1.0	0.0
YCR106W	YGL211W	0.1026007035595713	0	0	0.029399899336465942	0.7675794964389607	1.0	0.0
YIL119C	YLR220W	0.10259901650121155	0	0	0.029399786378969856	0.7675794964389607	1.0	0.0
YGL071W	YAL020C	0.10259864159935382	0	0	0.029399673422341753	0.7675794964389607	1.0	0.0
YOR172W	YGL110C	0.10259807924656723	0	0	0.02939956046658163	0.7675794964389607	0.0	0.0
YGL237C	YNR051C	0.10259742316831622	0	0	0.02939944751168947	0.7675794964389607	1.0	0.0
YPL089C	YER060W	0.10259714199192292	0	0	0.029399334557665267	0.7675794964389607	-1.0	0.0
YDR081C	YEL052W	0.10259695454099406	0	0	0.02939922160450901	0.7675794964389607	-1.0	0.0
YCR106W	YKR099W	0.10259676709006521	0	0	0.029399108652220684	0.7675794964389607	-1.0	0.0
YMR016C	YFR026C	0.10259639218820749	0	0	0.02939899570080029	0.7675794964389607	1.0	0.0
YPL202C	YDR370C	0.10259620473727862	0	0	0.02939888275024781	0.7675794964389607	1.0	0.0
YER111C	YPL173W	0.1025958298354209	0	0	0.029398769800563232	0.7675794964389607	1.0	0.0
YNL027W	YOR114W	0.10259489258077659	0	0	0.029398656851746554	0.7675794964389607	-1.0	0.0
YJL110C	YGR002C	0.10259451767891886	0	0	0.02939854390379776	0.7675794964389607	-1.0	0.0
YLR256W	YNL097C	0.10259395532613227	0	0	0.02939843095671684	0.7675794964389607	1.0	0.0
YLR228C	YKL008C	0.10259376787520343	0	0	0.02939831801050379	0.7675794964389607	1.0	0.0
YNL027W	YPL219W	0.1025933929733457	0	0	0.029398205065158594	0.7675794964389607	1.0	0.0
YOL067C	YDR119W	0.10259264316963025	0	0	0.029398092120681243	0.7675794964389607	-1.0	0.0
YGL209W	YJR140C	0.10259245571870139	0	0	0.029397979177071727	0.7675794964389607	1.0	0.0
YER111C	YFL044C	0.10259226826777253	0	0	0.02939786623433004	0.7675794964389607	-1.0	0.0
YFR034C	YOR229W	0.10259208081684366	0	0	0.029397753292456166	0.7675794964389607	-1.0	0.0
YLR176C	YLR299W	0.1025918933659148	0	0	0.029397640351450097	0.7675794964389607	1.0	0.0
YDR146C	YDR297W	0.10259170591498594	0	0	0.029397527411311825	0.7675794964389607	0.0	0.0
YER109C	YCR019W	0.10259151846405708	0	0	0.029397414472041337	0.7675794964389607	1.0	0.0
YBR083W	YGR109C	0.10259133101312821	0	0	0.029397301533638627	0.7675794964389607	1.0	0.0
YLR013W	YJL179W	0.10259030003301949	0	0	0.02939718859610368	0.7675794964389607	1.0	0.0
YMR021C	YCR107W	0.10258983140569733	0	0	0.029397075659436493	0.7675794964389607	1.0	0.0
YDR096W	YLL031C	0.10258926905291074	0	0	0.02939696272363705	0.7675794964389607	-1.0	0.0
YLR176C	YNL236W	0.10258833179826643	0	0	0.02939684978870534	0.7675794964389607	1.0	0.0
YDR081C	YJR062C	0.10258776944547986	0	0	0.029396736854641357	0.7675794964389607	-1.0	0.0
YGL071W	YMR110C	0.10258739454362213	0	0	0.02939662392144509	0.7675794964389607	-1.0	0.0
YKL043W	YOR281C	0.10258683219083554	0	0	0.02939651098911653	0.7675794964389607	1.0	0.0
YPL177C	YER133W	0.10258589493619123	0	0	0.029396398057655666	0.7675794964389607	1.0	0.0
YNL103W	YPL022W	0.10258570748526237	0	0	0.029396285127062483	0.7675794964389607	1.0	0.0
YOR028C	YIL016W	0.10258552003433351	0	0	0.029396172197336982	0.7675794964389607	1.0	0.0
YJR094C	YNL124W	0.10258477023061807	0	0	0.02939605926847914	0.7675794964389607	1.0	0.0
YOL067C	YGR204W	0.10258439532876035	0	0	0.02939594634048896	0.7675794964389607	1.0	0.0
YDR421W	YKL114C	0.10258420787783148	0	0	0.02939583341336642	0.7675794964389607	-1.0	0.0
YPL075W	YHR140W	0.10258289572132945	0	0	0.02939572048711152	0.7675794964389607	-1.0	0.0
YDL048C	YOR141C	0.10258270827040059	0	0	0.029395607561724244	0.7675794964389607	1.0	0.0
YMR172W	YIL084C	0.10258252081947172	0	0	0.029395494637204585	0.7675794964389607	1.0	0.0
YCR106W	YJR152W	0.10258195846668515	0	0	0.02939538171355253	0.7675794964389607	-1.0	0.0
YLR256W	YOL018C	0.10258177101575629	0	0	0.02939526879076807	0.7675794964389607	1.0	0.0
YBR066C	YNL256W	0.10258083376111198	0	0	0.0293951558688512	0.7675794964389607	-1.0	0.0
YDR123C	YDR152W	0.10258045885925425	0	0	0.029395042947801903	0.7675794964389607	0.0	0.0
YMR042W	YGL047W	0.10258027140832539	0	0	0.02939493002762017	0.7675794964389607	-1.0	0.0
YBL103C	YGR153W	0.1025797090555388	0	0	0.029394817108305996	0.7675794964389607	-1.0	0.0
YDL056W	YOR064C	0.10257933415368108	0	0	0.029394704189859365	0.7675794964389607	1.0	0.0
YDR096W	YOL009C	0.10257914670275221	0	0	0.02939459127228027	0.7675794964389607	1.0	0.0
YMR043W	YBR157C	0.1025787718008945	0	0	0.0293944783555687	0.7675794964389607	-1.0	0.0
YLR014C	YLR121C	0.10257783454625019	0	0	0.029394365439724648	0.7675794964389607	1.0	0.0
YJL103C	YPR106W	0.10257764709532133	0	0	0.029394252524748102	0.7675794964389607	1.0	0.0
YMR172W	YEL060C	0.10257745964439247	0	0	0.02939413961063905	0.7675794964389607	1.0	0.0
YER169W	YDL159W	0.10257652238974815	0	0	0.029394026697397484	0.7675794964389607	-1.0	0.0
YML081W	YIL039W	0.10257596003696158	0	0	0.029393913785023394	0.7675794964389607	-1.0	0.0
YML099C	YOR018W	0.10257577258603272	0	0	0.02939380087351677	0.7675794964389607	-1.0	0.0
YER045C	YIL067C	0.102575397684175	0	0	0.029393687962877602	0.7675794964389607	1.0	0.0
YML027W	YIL117C	0.10257521023324613	0	0	0.02939357505310588	0.7675794964389607	1.0	0.0
YPR199C	YKL088W	0.10257408552767296	0	0	0.02939346214420159	0.7675794964389607	1.0	0.0
YGL013C	YDR247W	0.10257258592024207	0	0	0.02939334923616473	0.7675794964389607	-1.0	0.0
YPR009W	YNL160W	0.10257202356745548	0	0	0.029393236328995282	0.7675794964389607	-1.0	0.0
YMR043W	YIL068C	0.1025714612146689	0	0	0.02939312342269324	0.7675794964389607	-1.0	0.0
YHR124W	YLR165C	0.10256996160723801	0	0	0.029393010517258598	0.7675794964389607	1.0	0.0
YER109C	YLR081W	0.10256864945073597	0	0	0.02939289761269134	0.7675794964389607	1.0	0.0
YGR067C	YHR062C	0.10256771219609166	0	0	0.029392784708991457	0.7675794964389607	1.0	0.0
YMR042W	YJR129C	0.10256714984330509	0	0	0.02939267180615894	0.7675794964389607	-1.0	0.0
YJR127C	YKL061W	0.10256696239237623	0	0	0.029392558904193778	0.7675794964389607	1.0	0.0
YKR064W	YLR181C	0.10256677494144736	0	0	0.029392446003095964	0.7675794964389607	1.0	0.0
YIL154C	YGL013C	0.10256640003958964	0	0	0.029392333102865483	0.7675794964389607	1.0	0.0
YBL103C	YPR200C	0.10256583768680305	0	0	0.02939222020350233	0.7675794964389607	-1.0	0.0
YMR070W	YJL100W	0.10256490043215874	0	0	0.029392107305006493	0.7675794964389607	1.0	0.0
YGL035C	YDR466W	0.1025641506284433	0	0	0.02939199440737796	0.7675794964389607	1.0	0.0
YBR066C	YLR135W	0.10256396317751444	0	0	0.029391881510616724	0.7675794964389607	1.0	0.0
YLR014C	YMR026C	0.10256133886451037	0	0	0.02939176861472277	0.7675794964389607	-1.0	0.0
YFL031W	YKL112W	0.10256105768811709	0	0	0.029391655719696097	0.7675794964389607	1.0	0.0
YBR182C	YDL014W	0.10256021415893721	0	0	0.029391542825536687	0.7675794964389607	1.0	0.0
YKL185W	YDR124W	0.10255974553161505	0	0	0.029391429932244535	0.7675794964389607	1.0	0.0
YPL075W	YBR092C	0.10255890200243517	0	0	0.029391317039819627	0.7675794964389607	1.0	0.0
YDR501W	YDL105W	0.10255871455150631	0	0	0.029391204148261955	0.7675794964389607	2.0	0.0
YNL167C	YOR369C	0.10255852710057745	0	0	0.02939109125757151	0.7675794964389607	-1.0	0.0
YBR066C	YMR294W	0.10255815219871973	0	0	0.029390978367748278	0.7675794964389607	1.0	0.0
YAL051W	YOL042W	0.10255758984593315	0	0	0.029390865478792255	0.7675794964389607	1.0	0.0
YOR229W	YIL033C	0.10255721494407542	0	0	0.029390752590703426	0.7675794964389607	1.0	0.0
YER111C	YBL089W	0.10255702749314656	0	0	0.029390639703481783	0.7675794964389607	1.0	0.0
YFR034C	YBR092C	0.10255646514035997	0	0	0.029390526817127317	0.7675794964389607	-1.0	0.0
YDR463W	YBL035C	0.10255627768943111	0	0	0.029390413931640016	0.7675794964389607	-1.0	0.0
YIL036W	YMR087W	0.10255477808200023	0	0	0.02939030104701987	0.7675794964389607	1.0	0.0
YJL127C	YBR167C	0.1025544031801425	0	0	0.029390188163266873	0.7675794964389607	1.0	0.0
YOL067C	YFR041C	0.10255402827828478	0	0	0.02939007528038101	0.7675794964389607	-1.0	0.0
YMR021C	YFR004W	0.10255384082735591	0	0	0.029389962398362272	0.7675794964389607	1.0	0.0
YDR043C	YOR299W	0.10255365337642705	0	0	0.029389849517210652	0.7675794964389607	-1.0	0.0
YMR164C	YOL089C	0.10255327847456933	0	0	0.029389736636926136	0.7675794964389607	-1.0	0.0
YPL230W	YBL032W	0.10255309102364046	0	0	0.02938962375750872	0.7675794964389607	1.0	0.0
YHR206W	YIL125W	0.1025529035727116	0	0	0.029389510878958386	0.7675794964389607	1.0	0.0
YML027W	YIL039W	0.10255252867085388	0	0	0.029389398001275126	0.7675794964389607	1.0	0.0
YIL101C	YNL225C	0.10255187259260287	0	0	0.029389285124458937	0.7675794964389607	1.0	0.0
YPR008W	YFL046W	0.10255102906342299	0	0	0.0293891722485098	0.7675794964389607	-1.0	0.0
YER130C	YNR008W	0.10255065416156527	0	0	0.02938905937342771	0.7675794964389607	1.0	0.0
YPL230W	YIL008W	0.10255009180877868	0	0	0.02938894649921266	0.7675794964389607	-1.0	0.0
YBR066C	YML128C	0.10254915455413438	0	0	0.02938883362586463	0.7675794964389607	1.0	0.0
YKL185W	YDR364C	0.10254840475041893	0	0	0.02938872075338362	0.7675794964389607	1.0	0.0
YOR172W	YJR145C	0.10254728004484576	0	0	0.029388607881769616	0.7675794964389607	-1.0	0.0
YKL038W	YNR011C	0.10254634279020146	0	0	0.029388495011022607	0.7675794964389607	1.0	0.0
YNL314W	YLR225C	0.10254578043741487	0	0	0.02938838214114258	0.7675794964389607	1.0	0.0
YOR140W	YER083C	0.10254540553555715	0	0	0.029388269272129536	0.7675794964389607	-1.0	0.0
YPR009W	YDL066W	0.10254409337905511	0	0	0.029388156403983456	0.7675794964389607	0.0	0.0
YDL056W	YPR011C	0.10254390592812625	0	0	0.02938804353670433	0.7675794964389607	-1.0	0.0
YOR172W	YNL056W	0.10254362475173295	0	0	0.02938793067029215	0.7675794964389607	1.0	0.0
YKR099W	YIR005W	0.10254315612441081	0	0	0.029387817804746908	0.7675794964389607	1.0	0.0
YEL009C	YHL007C	0.10254296867348195	0	0	0.029387704940068593	0.7675794964389607	2.0	0.0
YOR028C	YDR184C	0.10254278122255309	0	0	0.029387592076257192	0.7675794964389607	-1.0	0.0
YIR033W	YKL098W	0.10254203141883764	0	0	0.0293874792133127	0.7675794964389607	-1.0	0.0
YOL089C	YJL029C	0.10254184396790877	0	0	0.029387366351235098	0.7675794964389607	0.0	0.0
YBR066C	YFL049W	0.10254128161512219	0	0	0.029387253490024388	0.7675794964389607	0.0	0.0
YPR065W	YOR078W	0.10254109416419332	0	0	0.02938714062968055	0.7675794964389607	-1.0	0.0
YMR182C	YLR094C	0.10254090671326446	0	0	0.02938702777020358	0.7675794964389607	-1.0	0.0
YFL031W	YNL078W	0.10253959455676244	0	0	0.029386914911593467	0.7675794964389607	-1.0	0.0
YJR094C	YGL160W	0.10253903220397585	0	0	0.029386802053850202	0.7675794964389607	1.0	0.0
YDL048C	YOR171C	0.1025382824002604	0	0	0.02938668919697377	0.7675794964389607	1.0	0.0
YDL106C	YMR206W	0.10253809494933154	0	0	0.029386576340964164	0.7675794964389607	1.0	0.0
YDR043C	YGL254W	0.10253678279282952	0	0	0.029386463485821378	0.7675794964389607	1.0	0.0
YIL036W	YAL025C	0.10253640789097179	0	0	0.029386350631545394	0.7675794964389607	1.0	0.0
YML027W	YGR159C	0.10253622044004293	0	0	0.029386237778136207	0.7675794964389607	1.0	0.0
YIR033W	YDR016C	0.10253528318539862	0	0	0.02938612492559381	0.7675794964389607	1.0	0.0
YGR249W	YHR156C	0.1025349082835409	0	0	0.029386012073918187	0.7675794964389607	-1.0	0.0
YCR106W	YMR262W	0.10253472083261204	0	0	0.02938589922310933	0.7675794964389607	0.0	0.0
YMR172W	YEL077C	0.10253378357796773	0	0	0.02938578637316723	0.7675794964389607	-1.0	0.0
YJR094C	YBR102C	0.10253340867611001	0	0	0.029385673524091875	0.7675794964389607	1.0	0.0
YPL202C	YNL286W	0.10253322122518115	0	0	0.029385560675883257	0.7675794964389607	-1.0	0.0
YLR228C	YLR273C	0.10253303377425228	0	0	0.029385447828541366	0.7675794964389607	1.0	0.0
YML081W	YMR120C	0.10253284632332342	0	0	0.02938533498206619	0.7675794964389607	1.0	0.0
YHR178W	YHR026W	0.10253265887239456	0	0	0.029385222136457723	0.7675794964389607	0.0	0.0
YDR259C	YMR247C	0.10253134671589254	0	0	0.02938510929171595	0.7675794964389607	1.0	0.0
YDR253C	YGR218W	0.10253040946124822	0	0	0.02938499644784086	0.7675794964389607	-1.0	0.0
YPR196W	YNL038W	0.10253022201031936	0	0	0.029384883604832455	0.7675794964389607	-1.0	0.0
YHR084W	YGR163W	0.10252984710846164	0	0	0.02938477076269071	0.7675794964389607	1.0	0.0
YPR065W	YOR108W	0.10252965965753277	0	0	0.029384657921415626	0.7675794964389607	-1.0	0.0
YJL127C	YIL055C	0.10252890985381732	0	0	0.029384545081007185	0.7675794964389607	-1.0	0.0
YML027W	YHR066W	0.10252684789359985	0	0	0.02938443224146538	0.7675794964389607	1.0	0.0
YMR016C	YKL050C	0.10252647299174213	0	0	0.029384319402790203	0.7675794964389607	1.0	0.0
YEL009C	YMR234W	0.1025251608352401	0	0	0.029384206564981644	0.7675794964389607	1.0	0.0
YOL067C	YCR097W	0.10252478593338238	0	0	0.02938409372803969	0.7675794964389607	1.0	0.0
YGL013C	YLR390W	0.10252459848245352	0	0	0.029383980891964333	0.7675794964389607	1.0	0.0
YGL096W	YBR061C	0.10252422358059579	0	0	0.029383868056755563	0.7675794964389607	1.0	0.0
YLR131C	YER104W	0.10252347377688034	0	0	0.02938375522241337	0.7675794964389607	-1.0	0.0
YGL035C	YPL003W	0.10252253652223604	0	0	0.02938364238893774	0.7675794964389607	-2.0	0.0
YKR064W	YKR023W	0.10252197416944946	0	0	0.029383529556328673	0.7675794964389607	1.0	0.0
YFL031W	YMR207C	0.10252159926759173	0	0	0.029383416724586147	0.7675794964389607	1.0	0.0
YDR501W	YDR479C	0.10252141181666287	0	0	0.02938330389371016	0.7675794964389607	1.0	0.0
YDL048C	YPL272C	0.102521224365734	0	0	0.0293831910637007	0.7675794964389607	1.0	0.0
YCL055W	YLR044C	0.10252009966016083	0	0	0.029383078234557755	0.7675794964389607	-1.0	0.0
YJL127C	YAL022C	0.10251991220923198	0	0	0.029382965406281318	0.7675794964389607	1.0	0.0
YHL009C	YDL102W	0.10251916240551653	0	0	0.02938285257887138	0.7675794964389607	1.0	0.0
YCR065W	YBR046C	0.10251897495458767	0	0	0.029382739752327927	0.7675794964389607	-1.0	0.0
YCR084C	YGR032W	0.10251822515087222	0	0	0.02938262692665095	0.7675794964389607	-1.0	0.0
YPL230W	YGL150C	0.10251747534715677	0	0	0.029382514101840437	0.7675794964389607	-1.0	0.0
YER040W	YOR165W	0.10251728789622791	0	0	0.029382401277896385	0.7675794964389607	1.0	0.0
YOL116W	YNL304W	0.10251644436704804	0	0	0.02938228845481878	0.7675794964389607	1.0	0.0
YLR278C	YLR057W	0.10251616319065475	0	0	0.029382175632607612	0.7675794964389607	2.0	0.0
YGL071W	YAL054C	0.10251560083786816	0	0	0.029382062811262866	0.7675794964389607	1.0	0.0
YCR084C	YML006C	0.1025154133869393	0	0	0.029381949990784542	0.7675794964389607	-1.0	0.0
YGR249W	YOR296W	0.10251485103415271	0	0	0.029381837171172626	0.7675794964389607	-1.0	0.0
YOL089C	YNL326C	0.10251466358322385	0	0	0.029381724352427103	0.7675794964389607	-1.0	0.0
YPR199C	YLR253W	0.10251391377950841	0	0	0.029381611534547967	0.7675794964389607	-1.0	0.0
YGL013C	YBR062C	0.10251372632857955	0	0	0.02938149871753521	0.7675794964389607	-1.0	0.0
YNL199C	YDL153C	0.10251335142672183	0	0	0.02938138590138882	0.7675794964389607	-1.0	0.0
YDL106C	YHR114W	0.1025129765248641	0	0	0.029381273086108786	0.7675794964389607	1.0	0.0
YJL127C	YHR167W	0.10251241417207752	0	0	0.0293811602716951	0.7675794964389607	2.0	0.0
YLR013W	YEL004W	0.10251222672114865	0	0	0.02938104745814775	0.7675794964389607	1.0	0.0
YER028C	YJL010C	0.10251185181929093	0	0	0.029380934645466726	0.7675794964389607	1.0	0.0
YBR049C	YOR299W	0.10251110201557549	0	0	0.029380821833652024	0.7675794964389607	0.0	0.0
YBL103C	YBR262C	0.10251072711371777	0	0	0.029380709022703625	0.7675794964389607	1.0	0.0
YKL020C	YGL210W	0.10251035221186004	0	0	0.029380596212621523	0.7675794964389607	1.0	0.0
YER169W	YJR080C	0.10250922750628687	0	0	0.02938048340340571	0.7675794964389607	1.0	0.0
YLR278C	YDR511W	0.102509040055358	0	0	0.029380370595056174	0.7675794964389607	1.0	0.0
YLR256W	YDL131W	0.10250829025164256	0	0	0.029380257787572903	0.7675794964389607	1.0	0.0
YMR019W	YAL031C	0.10250810280071371	0	0	0.02938014498095589	0.7675794964389607	-1.0	0.0
YNL068C	YPR120C	0.1025056659386385	0	0	0.029380032175205125	0.7675794964389607	1.0	0.0
YKR064W	YIR023W	0.10250304162563444	0	0	0.029379919370320598	0.7675794964389607	-1.0	0.0
YBR239C	YLR073C	0.10250266672377671	0	0	0.029379806566302298	0.7675794964389607	1.0	0.0
YBL054W	YIL108W	0.10250247927284785	0	0	0.029379693763150215	0.7675794964389607	1.0	0.0
YDR259C	YLR028C	0.10250229182191899	0	0	0.029379580960864342	0.7675794964389607	1.0	0.0
YDL106C	YPL120W	0.10250210437099014	0	0	0.02937946815944466	0.7675794964389607	1.0	0.0
YBR239C	YHL036W	0.10250154201820355	0	0	0.02937935535889117	0.7675794964389607	-1.0	0.0
YBL005W	YOR233W	0.1025007922144881	0	0	0.029379242559203857	0.7675794964389607	-1.0	0.0
YMR016C	YHR035W	0.10250060476355924	0	0	0.029379129760382712	0.7675794964389607	1.0	0.0
YDR216W	YHR151C	0.10249723064683973	0	0	0.029379016962427725	0.7675794964389607	1.0	0.0
YOR230W	YHL013C	0.102496855744982	0	0	0.029378904165338882	0.7675794964389607	1.0	0.0
YJL110C	YOR281C	0.10249610594126657	0	0	0.02937879136911618	0.7675794964389607	-1.0	0.0
YOL028C	YPL167C	0.10249554358847998	0	0	0.029378678573759604	0.7675794964389607	-1.0	0.0
YMR042W	YLR166C	0.10249535613755112	0	0	0.029378565779269145	0.7675794964389607	1.0	0.0
YBR033W	YOL007C	0.10249516868662226	0	0	0.029378452985644794	0.7675794964389607	-1.0	0.0
YLR256W	YJR052W	0.10249441888290681	0	0	0.02937834019288654	0.7675794964389607	-1.0	0.0
YDL048C	YHR151C	0.10249404398104908	0	0	0.029378227400994376	0.7675794964389607	2.0	0.0
YHR178W	YKR095W	0.10249273182454706	0	0	0.029378114609968288	0.7675794964389607	1.0	0.0
YMR016C	YBR011C	0.1024925443736182	0	0	0.029378001819808267	0.7675794964389607	-1.0	0.0
YKL038W	YJR129C	0.10249198202083161	0	0	0.029377889030514304	0.7675794964389607	1.0	0.0
YER045C	YHR035W	0.1024910447661873	0	0	0.02937777624208639	0.7675794964389607	2.0	0.0
YKL185W	YIL098C	0.10249085731525844	0	0	0.029377663454524514	0.7675794964389607	-1.0	0.0
YLR266C	YOR294W	0.10249029496247186	0	0	0.029377550667828663	0.7675794964389607	-1.0	0.0
YGL209W	YFR013W	0.10248992006061414	0	0	0.029377437881998834	0.7675794964389607	1.0	0.0
YJL089W	YPL131W	0.10248898280596982	0	0	0.029377325097035008	0.7675794964389607	1.0	0.0
YBL005W	YLR403W	0.1024886079041121	0	0	0.029377212312937183	0.7675794964389607	-1.0	0.0
YBL054W	YAR003W	0.10248823300225438	0	0	0.029377099529705346	0.7675794964389607	1.0	0.0
YJL089W	YKL216W	0.10248804555132551	0	0	0.029376986747339486	0.7675794964389607	-1.0	0.0
YPL089C	YPR179C	0.10248767064946779	0	0	0.029376873965839594	0.7675794964389607	1.0	0.0
YKR064W	YML062C	0.10248635849296577	0	0	0.02937676118520566	0.7675794964389607	-1.0	0.0
YKR064W	YCR072C	0.1024861710420369	0	0	0.029376648405437675	0.7675794964389607	-1.0	0.0
YBL103C	YBR147W	0.10248598359110804	0	0	0.029376535626535628	0.7675794964389607	1.0	0.0
YPL202C	YPL233W	0.10248542123832145	0	0	0.029376422848499506	0.7675794964389607	1.0	0.0
YDR253C	YGR112W	0.10248523378739259	0	0	0.029376310071329306	0.7675794964389607	-1.0	0.0
YMR172W	YBR070C	0.10248504633646373	0	0	0.02937619729502501	0.7675794964389607	1.0	0.0
YBL005W	YLR309C	0.10248448398367715	0	0	0.029376084519586617	0.7675794964389607	-1.0	0.0
YPR065W	YML027W	0.10248429653274829	0	0	0.029375971745014107	0.7675794964389607	1.0	0.0
YBL054W	YKL129C	0.10248410908181943	0	0	0.02937585897130748	0.7675794964389607	1.0	0.0
YOL116W	YMR280C	0.10248354672903284	0	0	0.029375746198466716	0.7675794964389607	-1.0	0.0
YER109C	YBR180W	0.10248335927810398	0	0	0.029375633426491816	0.7675794964389607	-1.0	0.0
YOL116W	YML048W	0.10248101614149321	0	0	0.02937552065538276	0.7675794964389607	-1.0	0.0
YMR042W	YDR330W	0.10248073496509992	0	0	0.029375407885139544	0.7675794964389607	-1.0	0.0
YAL051W	YCR019W	0.10248017261231333	0	0	0.029375295115762156	0.7675794964389607	1.0	0.0
YML076C	YHL031C	0.10247979771045561	0	0	0.02937518234725059	0.7675794964389607	2.0	0.0
YDR253C	YPL023C	0.10247942280859788	0	0	0.029375069579604826	0.7675794964389607	-1.0	0.0
YDR081C	YJR049C	0.1024788604558113	0	0	0.029374956812824864	0.7675794964389607	1.0	0.0
YMR070W	YML004C	0.10247811065209586	0	0	0.029374844046910688	0.7675794964389607	2.0	0.0
YBL066C	YJL095W	0.102477923201167	0	0	0.029374731281862295	0.7675794964389607	2.0	0.0
YOR028C	YGR094W	0.10247736084838041	0	0	0.029374618517679665	0.7675794964389607	-1.0	0.0
YBR182C	YHR167W	0.10247717339745155	0	0	0.029374505754362797	0.7675794964389607	-1.0	0.0
YPL075W	YBR024W	0.10247698594652269	0	0	0.029374392991911677	0.7675794964389607	1.0	0.0
YDL106C	YGL124C	0.10247661104466496	0	0	0.029374280230326295	0.7675794964389607	1.0	0.0
YOL028C	YLR246W	0.1024764235937361	0	0	0.02937416746960664	0.7675794964389607	1.0	0.0
YMR042W	YOL044W	0.10247623614280724	0	0	0.029374054709752708	0.7675794964389607	-1.0	0.0
YKL185W	YDR019C	0.10247567379002065	0	0	0.02937394195076448	0.7675794964389607	-1.0	0.0
YKR064W	YGR161C	0.10247511143723408	0	0	0.029373829192641955	0.7675794964389607	1.0	0.0
YBR240C	YHR166C	0.10247492398630521	0	0	0.029373716435385118	0.7675794964389607	0.0	0.0
YGL013C	YML055W	0.1024739867316609	0	0	0.029373603678993956	0.7675794964389607	1.0	0.0
YDR520C	YKR077W	0.10247323692794545	0	0	0.029373490923468467	0.7675794964389607	1.0	0.0
YGR067C	YKL166C	0.10247267457515888	0	0	0.029373378168808636	0.7675794964389607	1.0	0.0
YOL067C	YGL164C	0.10247248712423002	0	0	0.029373265415014452	0.7675794964389607	-1.0	0.0
YLR182W	YMR089C	0.10247192477144343	0	0	0.02937315266208591	0.7675794964389607	1.0	0.0
YKL185W	YOR252W	0.10247098751679912	0	0	0.029373039910022995	0.7675794964389607	-1.0	0.0
YLR278C	YHR135C	0.10246948790936823	0	0	0.029372927158825696	0.7675794964389607	1.0	0.0
YBR239C	YKR041W	0.10246855065472392	0	0	0.02937281440849401	0.7675794964389607	1.0	0.0
YMR016C	YLR107W	0.10246723849822188	0	0	0.02937270165902792	0.7675794964389607	2.0	0.0
YLR228C	YFR021W	0.10246667614543531	0	0	0.029372588910427423	0.7675794964389607	-1.0	0.0
YGL166W	YPR138C	0.10246630124357758	0	0	0.029372476162692503	0.7675794964389607	-1.0	0.0
YPL230W	YPL086C	0.10246555143986213	0	0	0.029372363415823152	0.7675794964389607	-1.0	0.0
YJL056C	YKL205W	0.10246386438150237	0	0	0.02937225066981936	0.7675794964389607	-1.0	0.0
YPL038W	YPL180W	0.10246367693057352	0	0	0.029372137924681116	0.7675794964389607	-1.0	0.0
YBL005W	YOR021C	0.10246320830325137	0	0	0.029372025180408413	0.7675794964389607	1.0	0.0
YLR266C	YER142C	0.10246198987221376	0	0	0.02937191243700124	0.7675794964389607	1.0	0.0
YMR164C	YNR015W	0.10246124006849831	0	0	0.029371799694459584	0.7675794964389607	1.0	0.0
YKL038W	YJL099W	0.10246067771571174	0	0	0.02937168695278344	0.7675794964389607	1.0	0.0
YOR230W	YMR266W	0.10246011536292515	0	0	0.029371574211972794	0.7675794964389607	-1.0	0.0
YLR182W	YDL138W	0.10245992791199629	0	0	0.029371461472027637	0.7675794964389607	1.0	0.0
YMR164C	YDR076W	0.10245955301013857	0	0	0.029371348732947958	0.7675794964389607	1.0	0.0
YGR067C	YPL214C	0.10245880320642312	0	0	0.029371235994733753	0.7675794964389607	1.0	0.0
YOR113W	YGL006W	0.10245824085363653	0	0	0.029371123257385	0.7675794964389607	1.0	0.0
YOR229W	YLR388W	0.10245767850084996	0	0	0.029371010520901703	0.7675794964389607	1.0	0.0
YJR147W	YER152C	0.10245749104992109	0	0	0.029370897785283845	0.7675794964389607	1.0	0.0
YML027W	YKR018C	0.1024569286971345	0	0	0.029370785050531416	0.7675794964389607	-1.0	0.0
YER130C	YJR013W	0.10245674124620564	0	0	0.029370672316644406	0.7675794964389607	1.0	0.0
YMR280C	YDR398W	0.10245655379527678	0	0	0.029370559583622804	0.7675794964389607	1.0	0.0
YOR230W	YLL062C	0.10245617889341906	0	0	0.029370446851466604	0.7675794964389607	-1.0	0.0
YLR131C	YEL063C	0.10245430438413045	0	0	0.02937033412017579	0.7675794964389607	-1.0	0.0
YIL154C	YGR078C	0.10245411693320158	0	0	0.029370221389750362	0.7675794964389607	1.0	0.0
YHL009C	YLR029C	0.10245374203134386	0	0	0.0293701086601903	0.7675794964389607	-1.0	0.0
YKL020C	YCL017C	0.10245336712948613	0	0	0.0293699959314956	0.7675794964389607	-1.0	0.0
YOL108C	YMR269W	0.10245130516926866	0	0	0.029369883203666246	0.7675794964389607	1.0	0.0
YDR451C	YJL052W	0.10244999301276662	0	0	0.029369770476702233	0.7675794964389607	-1.0	0.0
YLR182W	YBR145W	0.10244980556183776	0	0	0.029369657750603552	0.7675794964389607	-1.0	0.0
YOR230W	YAL036C	0.10244943065998004	0	0	0.02936954502537019	0.7675794964389607	-1.0	0.0
YMR019W	YMR115W	0.10244924320905117	0	0	0.029369432301002137	0.7675794964389607	-1.0	0.0
YHL009C	YFL017C	0.10244905575812231	0	0	0.029369319577499386	0.7675794964389607	-1.0	0.0
YOR113W	YML126C	0.10244811850347801	0	0	0.029369206854861923	0.7675794964389607	-1.0	0.0
YDR423C	YBL004W	0.10244774360162029	0	0	0.029369094133089742	0.7675794964389607	-1.0	0.0
YML099C	YGR095C	0.10244736869976256	0	0	0.029368981412182832	0.7675794964389607	1.0	0.0
YOR344C	YOL140W	0.10244699379790484	0	0	0.02936886869214118	0.7675794964389607	2.0	0.0
YPL230W	YHR069C	0.10244586909233168	0	0	0.029368755972964778	0.7675794964389607	-1.0	0.0
YLR131C	YBR176W	0.10244568164140282	0	0	0.029368643254653617	0.7675794964389607	1.0	0.0
YNL167C	YLR399C	0.10244418203397192	0	0	0.02936853053720769	0.7675794964389607	-1.0	0.0
YML081W	YER139C	0.10244399458304305	0	0	0.029368417820626977	0.7675794964389607	-1.0	0.0
YER109C	YEL034W	0.10244305732839876	0	0	0.029368305104911476	0.7675794964389607	-1.0	0.0
YPR008W	YKR019C	0.10244268242654103	0	0	0.029368192390061176	0.7675794964389607	2.0	0.0
YGL096W	YGL077C	0.10244249497561217	0	0	0.02936807967607607	0.7675794964389607	1.0	0.0
YJR147W	YDL085W	0.10244165144643229	0	0	0.02936796696295614	0.7675794964389607	1.0	0.0
YPR009W	YPR021C	0.10244118281911013	0	0	0.029367854250701382	0.7675794964389607	-1.0	0.0
YMR016C	YIL042C	0.10244080791725241	0	0	0.029367741539311785	0.7675794964389607	1.0	0.0
YIL130W	YHR076W	0.10243949576075038	0	0	0.029367628828787337	0.7675794964389607	1.0	0.0
YMR164C	YMR284W	0.10243912085889266	0	0	0.029367516119128034	0.7675794964389607	-1.0	0.0
YCR065W	YGL174W	0.1024389334079638	0	0	0.029367403410333857	0.7675794964389607	1.0	0.0
YLR256W	YNL123W	0.10243855850610607	0	0	0.029367290702404802	0.7675794964389607	1.0	0.0
YOR032C	YJR055W	0.10243837105517721	0	0	0.02936717799534086	0.7675794964389607	1.0	0.0
YMR043W	YPL193W	0.10243818360424835	0	0	0.029367065289142014	0.7675794964389607	-1.0	0.0
YMR280C	YJR131W	0.10243780870239062	0	0	0.029366952583808264	0.7675794964389607	-1.0	0.0
YDR034C	YOR040W	0.10243762125146176	0	0	0.029366839879339593	0.7675794964389607	-1.0	0.0
YOR172W	YHL039W	0.10243724634960404	0	0	0.02936672717573599	0.7675794964389607	1.0	0.0
YGL162W	YHR216W	0.10243630909495974	0	0	0.029366614472997453	0.7675794964389607	-1.0	0.0
YBL054W	YMR240C	0.10243518438938656	0	0	0.029366501771123963	0.7675794964389607	-1.0	0.0
YGL237C	YNR057C	0.10243462203659998	0	0	0.029366389070115517	0.7675794964389607	1.0	0.0
YNL027W	YLR450W	0.10243368478195568	0	0	0.0293662763699721	0.7675794964389607	1.0	0.0
YPL133C	YHL013C	0.10243237262545364	0	0	0.029366163670693706	0.7675794964389607	-1.0	0.0
YNL068C	YOR165W	0.10243181027266705	0	0	0.02936605097228032	0.7675794964389607	-1.0	0.0
YDR259C	YNL091W	0.10243124791988048	0	0	0.029365938274731936	0.7675794964389607	1.0	0.0
YER130C	YDR003W	0.10243106046895162	0	0	0.029365825578048548	0.7675794964389607	2.0	0.0
YOR172W	YBR249C	0.10243031066523617	0	0	0.029365712882230135	0.7675794964389607	-1.0	0.0
YGL237C	YPL096W	0.1024301232143073	0	0	0.029365600187276696	0.7675794964389607	1.0	0.0
YER169W	YGR100W	0.102429185959663	0	0	0.02936548749318822	0.7675794964389607	-1.0	0.0
YBR182C	YJL102W	0.10242899850873413	0	0	0.029365374799964695	0.7675794964389607	1.0	0.0
YIR033W	YIL146C	0.10242881105780527	0	0	0.02936526210760611	0.7675794964389607	1.0	0.0
YOR344C	YOR211C	0.10242843615594754	0	0	0.029365149416112457	0.7675794964389607	1.0	0.0
YIR018W	YNL231C	0.1024282487050187	0	0	0.029365036725483726	0.7675794964389607	-1.0	0.0
YDR207C	YBR193C	0.10242787380316097	0	0	0.029364924035719903	0.7675794964389607	1.0	0.0
YDL170W	YOR254C	0.10242712399944552	0	0	0.029364811346820986	0.7675794964389607	1.0	0.0
YPL248C	YML058W	0.10242693654851666	0	0	0.02936469865878696	0.7675794964389607	1.0	0.0
YIR033W	Q0045	0.10242656164665893	0	0	0.029364585971617816	0.7675794964389607	-1.0	0.0
YOR028C	YIL152W	0.10242637419573007	0	0	0.029364473285313542	0.7675794964389607	-1.0	0.0
YML099C	YHR062C	0.10242506203922805	0	0	0.029364360599874132	0.7675794964389607	1.0	0.0
YNL314W	YGR165W	0.10242468713737032	0	0	0.029364247915299572	0.7675794964389607	2.0	0.0
YDR259C	YOR342C	0.10242393733365487	0	0	0.029364135231589854	0.7675794964389607	-1.0	0.0
YDR174W	YHR066W	0.10242243772622399	0	0	0.02936402254874497	0.7675794964389607	1.0	0.0
YKL015W	YLL043W	0.10242225027529513	0	0	0.029363909866764903	0.7675794964389607	-1.0	0.0
YCR065W	YGR127W	0.10242168792250854	0	0	0.029363797185649652	0.7675794964389607	1.0	0.0
YHR178W	YDR536W	0.10242150047157968	0	0	0.029363684505399203	0.7675794964389607	1.0	0.0
YNL199C	YIL114C	0.1024203757660065	0	0	0.029363571826013547	0.7675794964389607	1.0	0.0
YDL048C	YCR071C	0.10242000086414878	0	0	0.029363459147492672	0.7675794964389607	1.0	0.0
YCR065W	YJL183W	0.10241925106043334	0	0	0.029363346469836567	0.7675794964389607	-1.0	0.0
YBL005W	YHR045W	0.10241850125671789	0	0	0.029363233793045226	0.7675794964389607	1.0	0.0
YPL177C	YLR078C	0.10241812635486017	0	0	0.029363121117118637	0.7675794964389607	1.0	0.0
YBL066C	YGR141W	0.1024179389039313	0	0	0.029363008442056793	0.7675794964389607	1.0	0.0
YMR164C	YOR026W	0.10241662674742927	0	0	0.02936289576785968	0.7675794964389607	-1.0	0.0
YML027W	YJL108C	0.10241625184557156	0	0	0.029362783094527285	0.7675794964389607	1.0	0.0
YDR253C	YNL257C	0.1024160643946427	0	0	0.029362670422059606	0.7675794964389607	-1.0	0.0
YBR239C	YLR099C	0.10241587694371383	0	0	0.029362557750456632	0.7675794964389607	-1.0	0.0
YDR174W	YLR275W	0.10241568949278497	0	0	0.029362445079718347	0.7675794964389607	1.0	0.0
YDR451C	YCR051W	0.10241512713999838	0	0	0.029362332409844746	0.7675794964389607	1.0	0.0
YML099C	YDR393W	0.1024145647872118	0	0	0.029362219740835818	0.7675794964389607	-1.0	0.0
YJR147W	YDR197W	0.10241437733628293	0	0	0.029362107072691553	0.7675794964389607	1.0	0.0
YIL119C	YPR015C	0.10241418988535407	0	0	0.02936199440541194	0.7675794964389607	1.0	0.0
YML007W	YOR063W	0.10241362753256748	0	0	0.029361881738996967	0.7675794964389607	-1.0	0.0
YNL027W	YPR046W	0.10241306517978091	0	0	0.02936176907344663	0.7675794964389607	1.0	0.0
YDR463W	YBL063W	0.10241269027792319	0	0	0.029361656408760917	0.7675794964389607	-1.0	0.0
YOL067C	YNL127W	0.1024121279251366	0	0	0.029361543744939815	0.7675794964389607	-1.0	0.0
YLR266C	YKL113C	0.10241175302327887	0	0	0.029361431081983316	0.7675794964389607	1.0	0.0
YLR266C	YDR121W	0.10241156557235001	0	0	0.02936131841989141	0.7675794964389607	1.0	0.0
YDR310C	YPR005C	0.10241062831770571	0	0	0.029361205758664088	0.7675794964389607	-1.0	0.0
YOR229W	YGR264C	0.10241025341584799	0	0	0.029361093098301337	0.7675794964389607	-1.0	0.0
YER169W	YOR381W	0.10240959733759697	0	0	0.029360980438803152	0.7675794964389607	0.0	0.0
YCR106W	YPR043W	0.10240931616120368	0	0	0.029360867780169518	0.7675794964389607	1.0	0.0
YJR094C	YDR222W	0.10240744165191507	0	0	0.02936075512240043	0.7675794964389607	1.0	0.0
YIL130W	YNL214W	0.10240537969169758	0	0	0.029360642465495874	0.7675794964389607	1.0	0.0
YGL237C	YJL159W	0.10240519224076872	0	0	0.02936052980945584	0.7675794964389607	1.0	0.0
YBR240C	YLR055C	0.1024033177314801	0	0	0.02936041715428032	0.7675794964389607	1.0	0.0
YDR043C	YER140W	0.10240313028055124	0	0	0.029360304499969306	0.7675794964389607	-1.0	0.0
YMR043W	YLR390W	0.10240200557497807	0	0	0.029360191846522783	0.7675794964389607	1.0	0.0
YDL170W	YGR104C	0.10240163067312036	0	0	0.029360079193940743	0.7675794964389607	1.0	0.0
YOL028C	YPL099C	0.1024014432221915	0	0	0.029359966542223177	0.7675794964389607	1.0	0.0
YGL013C	YLL009C	0.10240088086940491	0	0	0.029359853891370077	0.7675794964389607	-1.0	0.0
YER109C	YGL008C	0.10240050596754718	0	0	0.029359741241381427	0.7675794964389607	1.0	0.0
YLR182W	YOR243C	0.10240031851661832	0	0	0.02935962859225722	0.7675794964389607	1.0	0.0
YDR123C	YDR009W	0.1023999436147606	0	0	0.029359515943997452	0.7675794964389607	1.0	0.0
YHR084W	YBR095C	0.10239975616383173	0	0	0.029359403296602107	0.7675794964389607	1.0	0.0
YBR083W	YKL112W	0.10239956871290287	0	0	0.029359290650071174	0.7675794964389607	-1.0	0.0
YMR021C	YGR189C	0.10239806910547199	0	0	0.029359178004404643	0.7675794964389607	1.0	0.0
YHL027W	YLR199C	0.10239769420361426	0	0	0.029359065359602508	0.7675794964389607	-1.0	0.0
YER130C	YPL226W	0.10239694439989881	0	0	0.029358952715664757	0.7675794964389607	-1.0	0.0
YGR067C	YPR180W	0.10239619459618336	0	0	0.02935884007259138	0.7675794964389607	1.0	0.0
YIL101C	YER171W	0.10239581969432565	0	0	0.02935872743038237	0.7675794964389607	-1.0	0.0
YDR520C	YOR008C	0.10239525734153906	0	0	0.029358614789037712	0.7675794964389607	1.0	0.0
YGL254W	YLR345W	0.10239413263596589	0	0	0.029358502148557397	0.7675794964389607	1.0	0.0
YPR009W	YJR145C	0.10239394518503703	0	0	0.02935838950894142	0.7675794964389607	1.0	0.0
YDR423C	YCR046C	0.10239375773410817	0	0	0.029358276870189763	0.7675794964389607	-1.0	0.0
YMR016C	YGL134W	0.1023935702831793	0	0	0.029358164232302423	0.7675794964389607	-1.0	0.0
YIR018W	YNL293W	0.10239319538132158	0	0	0.029358051595279384	0.7675794964389607	1.0	0.0
YPL089C	YOR293W	0.10239300793039272	0	0	0.029357938959120644	0.7675794964389607	1.0	0.0
YML007W	YJL044C	0.10239244557760614	0	0	0.029357826323826185	0.7675794964389607	1.0	0.0
YDR501W	YKR099W	0.10239207067574842	0	0	0.029357713689396003	0.7675794964389607	1.0	0.0
YLR256W	YGL006W	0.10239150832296183	0	0	0.029357601055830084	0.7675794964389607	-1.0	0.0
YOR172W	YJL161W	0.10239075851924638	0	0	0.029357488423128422	0.7675794964389607	-1.0	0.0
YPL089C	YIR006C	0.10239057106831752	0	0	0.029357375791291003	0.7675794964389607	-1.0	0.0
YNL314W	YAL003W	0.10238832165717118	0	0	0.02935726316031782	0.7675794964389607	-1.0	0.0
YER028C	YGR015C	0.10238700950066915	0	0	0.02935715053020886	0.7675794964389607	0.0	0.0
YCR084C	YDL113C	0.10238644714788257	0	0	0.02935703790096412	0.7675794964389607	-1.0	0.0
YGR044C	YML051W	0.10238607224602485	0	0	0.02935692527258358	0.7675794964389607	-1.0	0.0
YER040W	YJL020C	0.10238457263859395	0	0	0.029356812645067235	0.7675794964389607	-1.0	0.0
YCR065W	YPL156C	0.10238419773673622	0	0	0.029356700018415074	0.7675794964389607	-1.0	0.0
YBL021C	YBR078W	0.10238363538394965	0	0	0.029356587392627094	0.7675794964389607	-3.0	0.0
YOR113W	YFL024C	0.10238344793302079	0	0	0.029356474767703273	0.7675794964389607	1.0	0.0
YJL127C	YHR038W	0.10238307303116306	0	0	0.02935636214364361	0.7675794964389607	1.0	0.0
YIL154C	YNL262W	0.10238251067837648	0	0	0.029356249520448092	0.7675794964389607	1.0	0.0
YLR176C	YBL025W	0.10238213577651875	0	0	0.02935613689811671	0.7675794964389607	1.0	0.0
YGR249W	YCR011C	0.1023813859728033	0	0	0.029356024276649455	0.7675794964389607	-1.0	0.0
YDL056W	YOL012C	0.10238119852187444	0	0	0.029355911656046313	0.7675794964389607	1.0	0.0
YLR228C	YEL040W	0.10238007381630128	0	0	0.02935579903630728	0.7675794964389607	1.0	0.0
YBR049C	YLR407W	0.10237988636537242	0	0	0.029355686417432338	0.7675794964389607	1.0	0.0
YHR124W	YGR212W	0.10237969891444355	0	0	0.029355573799421483	0.7675794964389607	-1.0	0.0
YOL089C	YNL256W	0.1023789491107281	0	0	0.0293554611822747	0.7675794964389607	1.0	0.0
YHL009C	YOR136W	0.10237838675794152	0	0	0.02935534856599199	0.7675794964389607	-1.0	0.0
YKL038W	YGR222W	0.10237819930701265	0	0	0.029355235950573332	0.7675794964389607	-1.0	0.0
YER045C	YDR127W	0.1023780118560838	0	0	0.02935512333601872	0.7675794964389607	1.0	0.0
YDR259C	YDR078C	0.10237744950329722	0	0	0.029355010722328146	0.7675794964389607	-1.0	0.0
YBR083W	YNL310C	0.10237726205236836	0	0	0.029354898109501596	0.7675794964389607	0.0	0.0
YKL032C	YGR055W	0.1023770746014395	0	0	0.029354785497539063	0.7675794964389607	-1.0	0.0
YDR253C	YGL135W	0.10237669969958177	0	0	0.029354672886440534	0.7675794964389607	-1.0	0.0
YOR229W	YLR260W	0.10237613734679518	0	0	0.029354560276206004	0.7675794964389607	1.0	0.0
YBL021C	YCR095C	0.10237594989586632	0	0	0.029354447666835457	0.7675794964389607	-1.0	0.0
YOR372C	YDR105C	0.10237576244493746	0	0	0.02935433505832889	0.7675794964389607	-1.0	0.0
YIL036W	YDL065C	0.10237520009215087	0	0	0.029354222450686286	0.7675794964389607	1.0	0.0
YNL068C	YPR024W	0.10237482519029316	0	0	0.02935410984390764	0.7675794964389607	1.0	0.0
YDR253C	YEL042W	0.10237445028843543	0	0	0.02935399723799294	0.7675794964389607	-1.0	0.0
YDR520C	YNR004W	0.10237407538657771	0	0	0.029353884632942178	0.7675794964389607	-1.0	0.0
YLR014C	YDR018C	0.10237332558286226	0	0	0.029353772028755342	0.7675794964389607	-1.0	0.0
YDL056W	YPR140W	0.10237163852450251	0	0	0.029353659425432423	0.7675794964389607	1.0	0.0
YLR013W	YPL222W	0.10237032636800047	0	0	0.02935354682297341	0.7675794964389607	1.0	0.0
YBR066C	YJR034W	0.10236929538789173	0	0	0.029353434221378292	0.7675794964389607	-1.0	0.0
YMR172W	YCR031C	0.10236901421149845	0	0	0.029353321620647063	0.7675794964389607	-1.0	0.0
YPL038W	YNL221C	0.10236882676056959	0	0	0.02935320902077971	0.7675794964389607	1.0	0.0
YHR124W	YOR356W	0.10236770205499642	0	0	0.029353096421776224	0.7675794964389607	-1.0	0.0
YGL166W	YKL039W	0.10236751460406755	0	0	0.029352983823636592	0.7675794964389607	1.0	0.0
YIL119C	YOR293W	0.10236564009477894	0	0	0.02935287122636081	0.7675794964389607	-1.0	0.0
YDR043C	YLR099C	0.10236545264385008	0	0	0.029352758629948867	0.7675794964389607	-1.0	0.0
YJL056C	YGR174C	0.1023643279382769	0	0	0.02935264603440075	0.7675794964389607	1.0	0.0
YGL237C	YAL060W	0.10236395303641918	0	0	0.029352533439716447	0.7675794964389607	-1.0	0.0
YCR106W	YOL041C	0.10236376558549032	0	0	0.029352420845895955	0.7675794964389607	1.0	0.0
YHL009C	YGR241C	0.1023633906836326	0	0	0.029352308252939257	0.7675794964389607	-1.0	0.0
YOL116W	YBL043W	0.10236320323270374	0	0	0.02935219566084635	0.7675794964389607	1.0	0.0
YJL110C	YLR378C	0.10236282833084602	0	0	0.02935208306961722	0.7675794964389607	2.0	0.0
YER169W	YFL028C	0.1023624534289883	0	0	0.029351970479251855	0.7675794964389607	-1.0	0.0
YBL054W	YAR023C	0.10236226597805943	0	0	0.029351857889750248	0.7675794964389607	1.0	0.0
YPR009W	YFL047W	0.10236207852713057	0	0	0.02935174530111239	0.7675794964389607	1.0	0.0
YPR009W	YPR160W	0.10236189107620171	0	0	0.02935163271333827	0.7675794964389607	1.0	0.0
YOR113W	YBR046C	0.10235926676319765	0	0	0.029351520126427874	0.7675794964389607	-1.0	0.0
YLR183C	YBR255W	0.10235889186133992	0	0	0.0293514075403812	0.7675794964389607	1.0	0.0
YJR060W	YOR051C	0.1023585169594822	0	0	0.029351294955198233	0.7675794964389607	2.0	0.0
YBL054W	YNL317W	0.10235814205762447	0	0	0.029351182370878963	0.7675794964389607	1.0	0.0
YFL021W	YJL061W	0.10235776715576675	0	0	0.02935106978742338	0.7675794964389607	2.0	0.0
YLR182W	YMR006C	0.10235589264647814	0	0	0.02935095720483148	0.7675794964389607	-1.0	0.0
YLR278C	YPR055W	0.10235551774462041	0	0	0.029350844623103244	0.7675794964389607	1.0	0.0
YKR064W	YER055C	0.10235514284276269	0	0	0.029350732042238665	0.7675794964389607	-1.0	0.0
YMR172W	YJR115W	0.10235420558811839	0	0	0.029350619462237736	0.7675794964389607	1.0	0.0
YMR016C	YJR052W	0.1023536432353318	0	0	0.029350506883100445	0.7675794964389607	1.0	0.0
YPL230W	YML035C	0.10235345578440294	0	0	0.029350394304826784	0.7675794964389607	1.0	0.0
YKR099W	YMR301C	0.10235289343161635	0	0	0.029350281727416737	0.7675794964389607	1.0	0.0
YKL032C	YNL180C	0.10235270598068749	0	0	0.0293501691508703	0.7675794964389607	1.0	0.0
YIL036W	YGR175C	0.10235101892232774	0	0	0.029350056575187466	0.7675794964389607	1.0	0.0
YMR042W	YIL095W	0.10235008166768343	0	0	0.029349944000368215	0.7675794964389607	-1.0	0.0
YLR182W	YNL090W	0.10234989421675457	0	0	0.029349831426412547	0.7675794964389607	-1.0	0.0
YMR070W	YPL208W	0.10234970676582571	0	0	0.029349718853320446	0.7675794964389607	-1.0	0.0
YOR028C	YLR146C	0.10234914441303912	0	0	0.029349606281091904	0.7675794964389607	1.0	0.0
YPL230W	YHR127W	0.10234895696211026	0	0	0.02934949370972691	0.7675794964389607	1.0	0.0
YIR033W	YCR072C	0.10234820715839482	0	0	0.029349381139225455	0.7675794964389607	-1.0	0.0
YER109C	YER182W	0.10234801970746596	0	0	0.02934926856958753	0.7675794964389607	-1.0	0.0
YHL027W	YMR109W	0.10234726990375051	0	0	0.029349156000813125	0.7675794964389607	1.0	0.0
YLR098C	YDR096W	0.10234670755096392	0	0	0.029349043432902226	0.7675794964389607	1.0	0.0
YPL038W	YLR427W	0.1023463326491062	0	0	0.029348930865854828	0.7675794964389607	1.0	0.0
YBR083W	YHR088W	0.10234520794353304	0	0	0.02934881829967092	0.7675794964389607	1.0	0.0
YLR228C	YHL040C	0.10234502049260417	0	0	0.02934870573435049	0.7675794964389607	-1.0	0.0
YGL254W	YGL253W	0.10234427068888872	0	0	0.02934859316989353	0.7675794964389607	-1.0	0.0
YOR028C	YFR036W	0.10234408323795986	0	0	0.029348480606300027	0.7675794964389607	3.0	0.0
YMR042W	YDR251W	0.10234370833610214	0	0	0.029348368043569977	0.7675794964389607	-1.0	0.0
YBR239C	YKL150W	0.10234239617960011	0	0	0.029348255481703365	0.7675794964389607	1.0	0.0
YIL119C	YMR278W	0.10234220872867125	0	0	0.029348142920700183	0.7675794964389607	1.0	0.0
YPR196W	YOL115W	0.10234164637588467	0	0	0.02934803036056042	0.7675794964389607	1.0	0.0
YDR207C	YHR116W	0.10234108402309808	0	0	0.029347917801284068	0.7675794964389607	1.0	0.0
YKR064W	YOL013C	0.10234052167031149	0	0	0.029347805242871113	0.7675794964389607	1.0	0.0
YBR182C	YMR110C	0.10234014676845377	0	0	0.02934769268532155	0.7675794964389607	-1.0	0.0
YER045C	YIL027C	0.10233958441566719	0	0	0.029347580128635368	0.7675794964389607	1.0	0.0
YOR230W	YOR090C	0.10233920951380947	0	0	0.029347467572812556	0.7675794964389607	0.0	0.0
YIR018W	YML043C	0.10233845971009402	0	0	0.029347355017853103	0.7675794964389607	-1.0	0.0
YPL075W	YPL122C	0.10233658520080541	0	0	0.029347242463757	0.7675794964389607	-1.0	0.0
YJL103C	YPL070W	0.1023356479461611	0	0	0.029347129910524235	0.7675794964389607	1.0	0.0
YOR229W	YLR085C	0.10233546049523223	0	0	0.029347017358154804	0.7675794964389607	-1.0	0.0
YHR084W	YBR072W	0.10233508559337451	1	1	0.029350740000690333	0.7676798074029492	1.0	0.0
YDR123C	YGL057C	0.10233452324058792	0	0	0.029350627435338877	0.7676798074029492	-1.0	0.0
YOR113W	YER173W	0.10233433578965906	0	0	0.02935051487085083	0.7676798074029492	1.0	0.0
YJL056C	YFR044C	0.10233377343687249	0	0	0.02935040230722619	0.7676798074029492	1.0	0.0
YNL103W	YER008C	0.10233358598594362	0	0	0.029350289744464943	0.7676798074029492	1.0	0.0
YJL127C	YIL023C	0.10233302363315704	0	0	0.029350177182567078	0.7676798074029492	1.0	0.0
YFL021W	YPL180W	0.10233246128037045	0	0	0.029350064621532584	0.7676798074029492	-1.0	0.0
YKL185W	YFL049W	0.10233208637851272	0	0	0.029349952061361456	0.7676798074029492	-1.0	0.0
YHR006W	YLR088W	0.10233114912386841	0	0	0.029349839502053682	0.7676798074029492	-1.0	0.0
YCL055W	YGL030W	0.10232983696736639	0	0	0.029349726943609253	0.7676798074029492	1.0	0.0
YBR182C	YPR115W	0.10232964951643753	0	0	0.029349614386028157	0.7676798074029492	1.0	0.0
YLR014C	YGL234W	0.10232946206550866	0	0	0.029349501829310384	0.7676798074029492	1.0	0.0
YDR146C	YEL023C	0.10232908716365094	0	0	0.029349389273455925	0.7676798074029492	1.0	0.0
YJR147W	YOL089C	0.10232852481086435	0	0	0.02934927671846477	0.7676798074029492	-1.0	0.0
YBL103C	YLL028W	0.10232814990900663	0	0	0.029349164164336913	0.7676798074029492	1.0	0.0
YGL237C	YOR230W	0.10232721265436233	0	0	0.029349051611072336	0.7676798074029492	-1.0	0.0
YPL230W	YPR057W	0.1023268377525046	0	0	0.029348939058671034	0.7676798074029492	-1.0	0.0
YPR104C	YDL101C	0.10232665030157574	0	0	0.029348826507132997	0.7676798074029492	1.0	0.0
YOL028C	YPL186C	0.10232608794878915	0	0	0.029348713956458213	0.7676798074029492	-1.0	0.0
YKL185W	YCR077C	0.10232496324321598	0	0	0.029348601406646673	0.7676798074029492	-1.0	0.0
YDR421W	YPR112C	0.10232458834135827	0	0	0.02934848885769837	0.7676798074029492	2.0	0.0
YBL066C	YML094W	0.1023244008904294	0	0	0.02934837630961329	0.7676798074029492	-1.0	0.0
YPR104C	YOL135C	0.10232402598857168	0	0	0.029348263762391424	0.7676798074029492	-1.0	0.0
YNL314W	YNR032W	0.10232383853764282	0	0	0.029348151216032764	0.7676798074029492	1.0	0.0
YIR023W	YOR222W	0.1023234636357851	0	0	0.0293480386705373	0.7676798074029492	1.0	0.0
YBR239C	YBR297W	0.10232252638114078	0	0	0.02934792612590502	0.7676798074029492	1.0	0.0
YBL005W	YKR029C	0.10232158912649648	0	0	0.029347813582135913	0.7676798074029492	-1.0	0.0
YDR463W	YLR068W	0.10232065187185217	0	0	0.029347701039229974	0.7676798074029492	1.0	0.0
YLR451W	YHR047C	0.10231896481349242	0	0	0.029347588497187188	0.7676798074029492	1.0	0.0
YHL027W	YNR002C	0.10231877736256356	0	0	0.029347475956007545	0.7676798074029492	-1.0	0.0
YIR023W	YOR308C	0.10231784010791925	0	0	0.029347363415691042	0.7676798074029492	1.0	0.0
YOR230W	YOR018W	0.1023170903042038	0	0	0.02934725087623766	0.7676798074029492	1.0	0.0
YGL096W	YNL207W	0.10231568442223735	0	0	0.029347138337647398	0.7676798074029492	-1.0	0.0
YPL133C	YNL325C	0.10231521579491519	0	0	0.029347025799920236	0.7676798074029492	-1.0	0.0
YLR278C	YPL085W	0.10231502834398633	0	0	0.029346913263056173	0.7676798074029492	1.0	0.0
YOL067C	YJL172W	0.10231334128562657	0	0	0.029346800727055197	0.7676798074029492	-1.0	0.0
YDR451C	YML014W	0.1023131538346977	0	0	0.029346688191917294	0.7676798074029492	1.0	0.0
YOR028C	YGR070W	0.10231259148191113	0	0	0.029346575657642458	0.7676798074029492	1.0	0.0
YER109C	YOR383C	0.10231240403098227	0	0	0.029346463124230678	0.7676798074029492	-1.0	0.0
YDR146C	YDR473C	0.10231184167819568	0	0	0.02934635059168194	0.7676798074029492	1.0	0.0
YDR174W	YHR007C	0.10231165422726682	0	0	0.02934623805999624	0.7676798074029492	-1.0	0.0
YDR501W	YDR301W	0.1023107169726225	0	0	0.02934612552917357	0.7676798074029492	1.0	0.0
YGL237C	YHR194W	0.10230996716890707	0	0	0.02934601299921391	0.7676798074029492	1.0	0.0
YLR182W	YPL030W	0.10230940481612048	0	0	0.029345900470117262	0.7676798074029492	-1.0	0.0
YLR266C	YIL111W	0.1023088424633339	0	0	0.029345787941883607	0.7676798074029492	1.0	0.0
YDR310C	YOR132W	0.10230865501240503	0	0	0.029345675414512936	0.7676798074029492	-1.0	0.0
YML027W	YIR031C	0.10230846756147617	0	0	0.029345562888005244	0.7676798074029492	-1.0	0.0
YPL230W	YBL026W	0.10230790520868958	0	0	0.02934545036236052	0.7676798074029492	-1.0	0.0
YJR094C	YIL050W	0.10230715540497415	0	0	0.029345337837578752	0.7676798074029492	-1.0	0.0
YDL048C	YIL114C	0.10230659305218756	0	0	0.029345225313659927	0.7676798074029492	1.0	0.0
YIR017C	YHR059W	0.10230471854289894	0	0	0.029345112790604044	0.7676798074029492	-1.0	0.0
YMR182C	YDL082W	0.1023039687391835	0	0	0.029345000268411085	0.7676798074029492	-1.0	0.0
YDR034C	YKL068W	0.10230359383732578	0	0	0.02934488774708104	0.7676798074029492	1.0	0.0
YOR113W	YPL211W	0.10230321893546805	0	0	0.029344775226613905	0.7676798074029492	0.0	0.0
YCR084C	YGR009C	0.10230265658268146	0	0	0.029344662707009667	0.7676798074029492	-1.0	0.0
YJR094C	YDR400W	0.10230200050443045	0	0	0.029344550188268315	0.7676798074029492	1.0	0.0
YGL071W	YLR078C	0.10230153187710829	0	0	0.029344437670389842	0.7676798074029492	-1.0	0.0
YPR199C	YOR208W	0.10230134442617943	0	0	0.029344325153374234	0.7676798074029492	-1.0	0.0
YGL013C	YJL050W	0.10230096952432172	0	0	0.029344212637221482	0.7676798074029492	1.0	0.0
YBR066C	YGL014W	0.10230059462246399	0	0	0.02934410012193158	0.7676798074029492	1.0	0.0
YNL199C	YML050W	0.10229928246596195	0	0	0.029343987607504514	0.7676798074029492	1.0	0.0
YOR363C	YJL146W	0.10229890756410423	0	0	0.029343875093940278	0.7676798074029492	-1.0	0.0
YPR196W	YKR081C	0.10229834521131766	0	0	0.029343762581238858	0.7676798074029492	-1.0	0.0
YOR162C	YFL022C	0.10229740795667334	0	0	0.029343650069400245	0.7676798074029492	-2.0	0.0
YML027W	YBL029W	0.10229693932935119	0	0	0.029343537558424428	0.7676798074029492	1.0	0.0
YDR043C	YMR208W	0.10229628325110017	0	0	0.029343425048311403	0.7676798074029492	-1.0	0.0
YKR034W	YCR007C	0.10229572089831358	0	0	0.029343312539061153	0.7676798074029492	1.0	0.0
YPR196W	YHR183W	0.10229440874181156	0	0	0.029343200030673672	0.7676798074029492	-1.0	0.0
YPR008W	YOL030W	0.10229328403623839	0	0	0.029343087523148948	0.7676798074029492	-1.0	0.0
YAL051W	YDR153C	0.10229253423252294	0	0	0.029342975016486972	0.7676798074029492	1.0	0.0
YBL054W	YPR025C	0.10229215933066522	0	0	0.029342862510687732	0.7676798074029492	1.0	0.0
YKR034W	YNL192W	0.10229159697787864	0	0	0.029342750005751227	0.7676798074029492	-1.0	0.0
YDR253C	YMR188C	0.10229112835055648	0	0	0.029342637501677434	0.7676798074029492	-1.0	0.0
YER130C	YIL009W	0.1022902848213766	0	0	0.029342524998466353	0.7676798074029492	-1.0	0.0
YIL119C	YML094W	0.1022893475667323	0	0	0.029342412496117968	0.7676798074029492	1.0	0.0
YPL202C	YGR185C	0.10228897266487458	0	0	0.02934229999463227	0.7676798074029492	1.0	0.0
YIL130W	YMR052W	0.10228841031208799	0	0	0.029342187494009256	0.7676798074029492	1.0	0.0
YNL199C	YJL072C	0.1022878479593014	0	0	0.029342074994248908	0.7676798074029492	-1.0	0.0
YDR034C	YMR225C	0.10228691070465709	0	0	0.029341962495351218	0.7676798074029492	1.0	0.0
YJL127C	YNL297C	0.10228503619536848	0	0	0.029341849997316177	0.7676798074029492	1.0	0.0
YER109C	YGL159W	0.1022844738425819	0	0	0.029341737500143777	0.7676798074029492	1.0	0.0
YML099C	YBR015C	0.1022835365879376	0	0	0.029341625003834002	0.7676798074029492	1.0	0.0
YLR266C	YOL123W	0.10228334913700873	0	0	0.02934151250838685	0.7676798074029492	1.0	0.0
YLR266C	YIL119C	0.10228297423515101	0	0	0.029341400013802307	0.7676798074029492	1.0	0.0
YML081W	YLR414C	0.10228166207864897	0	0	0.02934128752008036	0.7676798074029492	1.0	0.0
YOL108C	YLR199C	0.10228147462772011	0	0	0.029341175027221004	0.7676798074029492	1.0	0.0
YPR008W	YER116C	0.10228034992214695	0	0	0.029341062535224227	0.7676798074029492	1.0	0.0
YNL027W	YOR361C	0.10227978756936036	0	0	0.02934095004409002	0.7676798074029492	1.0	0.0
YDR043C	YGL227W	0.10227903776564491	0	0	0.02934083755381837	0.7676798074029492	-1.0	0.0
YLR013W	YOR035C	0.10227866286378719	0	0	0.029340725064409275	0.7676798074029492	1.0	0.0
YCR106W	YDR050C	0.10227828796192946	0	0	0.029340612575862717	0.7676798074029492	1.0	0.0
YKL112W	YOL155C	0.10227800678553617	0	0	0.02934050008817869	0.7676798074029492	2.0	0.0
YGR044C	YGR181W	0.1022771632563563	0	0	0.02934038760135718	0.7676798074029492	1.0	0.0
YMR042W	YDL178W	0.10227697580542744	0	0	0.02934027511539818	0.7676798074029492	-1.0	0.0
YOL028C	YDR232W	0.10227650717810528	0	0	0.029340162630301682	0.7676798074029492	-1.0	0.0
YJL127C	YAL010C	0.10227603855078313	0	0	0.029340050146067675	0.7676798074029492	1.0	0.0
YPR009W	YJL128C	0.1022756636489254	0	0	0.029339937662696144	0.7676798074029492	1.0	0.0
YJL110C	YMR058W	0.10227547619799654	0	0	0.029339825180187087	0.7676798074029492	2.0	0.0
YJL089W	YGL045W	0.10227528874706768	0	0	0.02933971269854049	0.7676798074029492	1.0	0.0
YOL089C	YGR083C	0.10227491384520995	0	0	0.029339600217756345	0.7676798074029492	1.0	0.0
YPL089C	YKL120W	0.10227472639428109	0	0	0.029339487737834635	0.7676798074029492	-1.0	0.0
YIR023W	YIL027C	0.10227416404149452	0	0	0.02933937525877536	0.7676798074029492	-1.0	0.0
YMR016C	YIL165C	0.10227397659056565	0	0	0.029339262780578506	0.7676798074029492	1.0	0.0
YMR182C	Q0050	0.10227360168870793	0	0	0.02933915030324406	0.7676798074029492	1.0	0.0
YER111C	YAL038W	0.1022732267868502	0	0	0.029339037826772017	0.7676798074029492	-2.0	0.0
YER040W	YBR211C	0.10227285188499248	0	0	0.02933892535116236	0.7676798074029492	-1.0	0.0
YOR363C	YDR085C	0.1022713522775616	0	0	0.029338812876415092	0.7676798074029492	-1.0	0.0
YER028C	YHR060W	0.10227116482663273	0	0	0.02933870040253019	0.7676798074029492	1.0	0.0
YNL027W	YIL161W	0.10227078992477501	0	0	0.02933858792950765	0.7676798074029492	-1.0	0.0
YJL206C	YHR044C	0.10227022757198842	0	0	0.02933847545734746	0.7676798074029492	1.0	0.0
YLR098C	YDL125C	0.10226891541548638	0	0	0.029338362986049613	0.7676798074029492	1.0	0.0
YBR182C	YOR018W	0.10226835306269981	0	0	0.0293382505156141	0.7676798074029492	-1.0	0.0
YLR278C	YHR204W	0.10226760325898436	0	0	0.029338138046040903	0.7676798074029492	1.0	0.0
YHR124W	YDR516C	0.10226685345526891	0	0	0.02933802557733002	0.7676798074029492	-1.0	0.0
YDR043C	YOL089C	0.10226572874969575	0	0	0.02933791310948144	0.7676798074029492	-1.0	0.0
YDR451C	YDR405W	0.10226422914226485	0	0	0.02933780064249515	0.7676798074029492	-1.0	0.0
YLR266C	YGL091C	0.10226310443669168	0	0	0.029337688176371144	0.7676798074029492	1.0	0.0
YBR083W	YJR139C	0.10226291698576281	0	0	0.02933757571110941	0.7676798074029492	1.0	0.0
YJL110C	YHR070W	0.10226272953483397	0	0	0.029337463246709935	0.7676798074029492	-1.0	0.0
YPR196W	YPL146C	0.10226244835844067	0	0	0.029337350783172712	0.7676798074029492	-1.0	0.0
YJL089W	YJL052W	0.10226216718204738	0	0	0.029337238320497734	0.7676798074029492	-1.0	0.0
YLR013W	YKL182W	0.10226197973111852	0	0	0.029337125858684986	0.7676798074029492	1.0	0.0
YER088C	YKL208W	0.10226179228018965	0	0	0.029337013397734462	0.7676798074029492	1.0	0.0
YPR196W	YAR003W	0.10226122992740307	0	0	0.029336900937646147	0.7676798074029492	1.0	0.0
YHR084W	YCR031C	0.10226085502554534	0	0	0.02933678847842004	0.7676798074029492	-1.0	0.0
YPR008W	YCR102C	0.10225954286904332	0	0	0.02933667602005612	0.7676798074029492	-1.0	0.0
YPR008W	YNR053C	0.10225926169265002	0	0	0.029336563562554385	0.7676798074029492	2.0	0.0
YBL005W	YGL028C	0.10225879306532787	0	0	0.029336451105914825	0.7676798074029492	-1.0	0.0
YDR520C	YGR155W	0.10225841816347014	0	0	0.029336338650137423	0.7676798074029492	1.0	0.0
YKR064W	YHR161C	0.1022576683597547	0	0	0.02933622619522218	0.7676798074029492	-1.0	0.0
YJL127C	YOR280C	0.10225719973243254	0	0	0.029336113741169074	0.7676798074029492	1.0	0.0
YBL066C	YDR511W	0.10225719973243254	0	0	0.029336001287978104	0.7676798074029492	-1.0	0.0
YER109C	YMR310C	0.10225691855603926	0	0	0.029335888835649256	0.7676798074029492	-1.0	0.0
YOR229W	YBR290W	0.1022567311051104	0	0	0.029335776384182524	0.7676798074029492	1.0	0.0
YKL062W	YDR158W	0.10225616875232381	0	0	0.029335663933577893	0.7676798074029492	-1.0	0.0
YIL101C	YHR026W	0.10225598130139495	0	0	0.029335551483835355	0.7676798074029492	-1.0	0.0
YER040W	YEL048C	0.10225579385046608	0	0	0.0293354390349549	0.7676798074029492	-1.0	0.0
YLR451W	YAL019W	0.10225466914489291	0	0	0.029335326586936522	0.7676798074029492	-1.0	0.0
YBL066C	YOR154W	0.10225429424303518	0	0	0.029335214139780207	0.7676798074029492	2.0	0.0
YIR018W	YLR321C	0.10225410679210632	0	0	0.029335101693485945	0.7676798074029492	-1.0	0.0
YBL021C	YNL112W	0.10225335698839089	0	0	0.029334989248053726	0.7676798074029492	1.0	0.0
YBR066C	YJR110W	0.10225316953746202	0	0	0.02933487680348354	0.7676798074029492	2.0	0.0
YJL103C	YGR163W	0.10225260718467544	0	0	0.02933476435977538	0.7676798074029492	1.0	0.0
YKR034W	YHR195W	0.1022512950281734	0	0	0.029334651916929234	0.7676798074029492	1.0	0.0
YOL089C	YNL323W	0.10225110757724454	0	0	0.02933453947494509	0.7676798074029492	0.0	0.0
YGR249W	YGL097W	0.10225092012631569	0	0	0.029334427033822944	0.7676798074029492	-1.0	0.0
YMR021C	YLR068W	0.10225073267538683	0	0	0.02933431459356278	0.7676798074029492	1.0	0.0
YMR070W	YKL195W	0.10225054522445796	0	0	0.02933420215416459	0.7676798074029492	-1.0	0.0
YPL202C	YKR083C	0.1022503577735291	0	0	0.029334089715628366	0.7676798074029492	0.0	0.0
YCR065W	YCL059C	0.10225017032260024	0	0	0.029333977277954094	0.7676798074029492	1.0	0.0
YHR006W	YDL229W	0.10224942051888479	0	0	0.029333864841141772	0.7676798074029492	-1.0	0.0
YPR199C	YBR151W	0.1022488581660982	0	0	0.02933375240519138	0.7676798074029492	-1.0	0.0
YBL005W	YDR511W	0.10224867071516934	0	0	0.029333639970102916	0.7676798074029492	-1.0	0.0
YJR094C	YBR035C	0.10224829581331162	0	0	0.029333527535876366	0.7676798074029492	-1.0	0.0
YPR196W	YGR101W	0.10224773346052504	0	0	0.02933341510251172	0.7676798074029492	2.0	0.0
YMR019W	YDR222W	0.10224717110773845	0	0	0.02933330267000897	0.7676798074029492	-1.0	0.0
YBL021C	YGL016W	0.10224698365680959	0	0	0.029333190238368105	0.7676798074029492	1.0	0.0
YKL043W	YIL149C	0.10224660875495187	0	0	0.029333077807589116	0.7676798074029492	-1.0	0.0
YIL119C	YGR168C	0.10224623385309414	0	0	0.02933296537767199	0.7676798074029492	1.0	0.0
YKL020C	YKR049C	0.10224529659844983	0	0	0.029332852948616723	0.7676798074029492	0.0	0.0
YOR028C	YCL017C	0.10224510914752098	0	0	0.029332740520423298	0.7676798074029492	-1.0	0.0
YMR182C	YLL045C	0.10224492169659212	0	0	0.02933262809309171	0.7676798074029492	-1.0	0.0
YJR094C	YIL042C	0.10224473424566326	0	0	0.029332515666621952	0.7676798074029492	-1.0	0.0
YCR065W	YOR021C	0.10224360954009008	0	0	0.029332403241014004	0.7676798074029492	1.0	0.0
YPL230W	YNL220W	0.10224323463823236	0	0	0.029332290816267866	0.7676798074029492	1.0	0.0
YDR169C	YKL157W	0.10224285973637463	0	0	0.029332178392383522	0.7676798074029492	1.0	0.0
YPR009W	YER066W	0.10224267228544577	0	0	0.029332065969360964	0.7676798074029492	1.0	0.0
YPL177C	YOR361C	0.10223948561965512	0	0	0.029331953547200185	0.7676798074029492	-1.0	0.0
YKR099W	YDR469W	0.10223873581593969	0	0	0.02933184112590117	0.7676798074029492	0.0	0.0
YHR084W	YBL052C	0.10223798601222424	0	0	0.02933172870546391	0.7676798074029492	1.0	0.0
YDR253C	YPR145W	0.10223704875757993	0	0	0.0293316162858884	0.7676798074029492	2.0	0.0
YKR064W	YML023C	0.10223611150293563	0	0	0.029331503867174626	0.7676798074029492	1.0	0.0
YLR228C	YGL062W	0.1022357366010779	0	0	0.029331391449322577	0.7676798074029492	1.0	0.0
YAL051W	YNL314W	0.10223554915014904	0	0	0.029331279032332246	0.7676798074029492	1.0	0.0
YPL230W	YER080W	0.10223498679736245	0	0	0.02933116661620362	0.7676798074029492	1.0	0.0
YBR066C	YMR062C	0.10223479934643359	0	0	0.029331054200936693	0.7676798074029492	1.0	0.0
YHL009C	YGL004C	0.10223461189550473	0	0	0.029330941786531454	0.7676798074029492	1.0	0.0
YDR034C	YBR139W	0.10223442444457587	0	0	0.02933082937298789	0.7676798074029492	1.0	0.0
YJL103C	YGL019W	0.102234236993647	0	0	0.029330716960305994	0.7676798074029492	1.0	0.0
YBL066C	YGR237C	0.10223386209178928	0	0	0.029330604548485753	0.7676798074029492	1.0	0.0
YJL127C	YBR297W	0.10223348718993155	0	0	0.029330492137527163	0.7676798074029492	1.0	0.0
YJR127C	YBR161W	0.10223311228807384	0	0	0.02933037972743021	0.7676798074029492	1.0	0.0
YAL051W	YDR388W	0.1022318001315718	0	0	0.029330267318194884	0.7676798074029492	2.0	0.0
YER028C	YMR189W	0.10223105032785636	0	0	0.029330154909821174	0.7676798074029492	-1.0	0.0
YBR066C	YCL064C	0.10222936326949661	0	0	0.029330042502309073	0.7676798074029492	-1.0	0.0
YKL043W	YPR145W	0.10222880091671002	0	0	0.029329930095658572	0.7676798074029492	1.0	0.0
YBR240C	YHR139C	0.10222711385835027	0	0	0.02932981768986966	0.7676798074029492	1.0	0.0
YOR229W	YJR080C	0.10222636405463482	0	0	0.02932970528494232	0.7676798074029492	1.0	0.0
YJL127C	YER017C	0.10222617660370596	0	0	0.029329592880876554	0.7676798074029492	1.0	0.0
YJR147W	YNR045W	0.1022259891527771	0	0	0.029329480477672344	0.7676798074029492	1.0	0.0
YGL013C	YDR365C	0.10222542679999051	0	0	0.02932936807532968	0.7676798074029492	-1.0	0.0
YDR253C	YLL018C	0.10222224013419987	0	0	0.02932925567384856	0.7676798074029492	1.0	0.0
YBR066C	YGL145W	0.102222052683271	0	0	0.029329143273228966	0.7676798074029492	1.0	0.0
YDR520C	YBL028C	0.1022211154286267	0	0	0.02932903087347089	0.7676798074029492	-1.0	0.0
YKL185W	YKR011C	0.10222036562491126	0	0	0.029328918474574323	0.7676798074029492	-1.0	0.0
YLR266C	YNL130C	0.10221905346840922	0	0	0.029328806076539253	0.7676798074029492	2.0	0.0
YCR106W	YOL162W	0.10221792876283606	0	0	0.029328693679365674	0.7676798074029492	1.0	0.0
YJR094C	YPL150W	0.10221642915540516	0	0	0.029328581283053577	0.7676798074029492	1.0	0.0
YMR037C	YOR361C	0.10221549190076086	0	0	0.029328468887602946	0.7676798074029492	1.0	0.0
YOR032C	YKR003W	0.10221511699890314	0	0	0.029328356493013772	0.7676798074029492	1.0	0.0
YDL048C	YGL026C	0.10221436719518769	0	0	0.02932824409928605	0.7676798074029492	1.0	0.0
YHR124W	YOR252W	0.1022138048424011	0	0	0.029328131706419767	0.7676798074029492	1.0	0.0
YAL051W	YJL164C	0.10221342994054337	0	0	0.029328019314414915	0.7676798074029492	1.0	0.0
YOR028C	YLR129W	0.10221305503868565	0	0	0.02932790692327148	0.7676798074029492	-1.0	0.0
YLR183C	YDR181C	0.10221211778404135	0	0	0.02932779453298946	0.7676798074029492	1.0	0.0
YCL055W	YPL241C	0.10221174288218363	0	0	0.029327682143568835	0.7676798074029492	1.0	0.0
YPR008W	YGR083C	0.10221155543125476	0	0	0.0293275697550096	0.7676798074029492	-1.0	0.0
YAL051W	YHR140W	0.10220930602010843	0	0	0.029327457367311745	0.7676798074029492	1.0	0.0
YLR183C	YHR102W	0.10220911856917957	0	0	0.02932734498047526	0.7676798074029492	1.0	0.0
YPL248C	YNL107W	0.10220836876546412	0	0	0.02932723259450014	0.7676798074029492	-1.0	0.0
YDR034C	YOR179C	0.10220780641267753	0	0	0.029327120209386364	0.7676798074029492	1.0	0.0
YLR131C	YLR299W	0.10220705660896208	0	0	0.029327007825133932	0.7676798074029492	-1.0	0.0
YBR240C	YKR091W	0.10220630680524664	0	0	0.02932689544174283	0.7676798074029492	1.0	0.0
YLR182W	YNL091W	0.10220593190338892	0	0	0.029326783059213046	0.7676798074029492	1.0	0.0
YLR278C	YLR113W	0.10220536955060233	0	0	0.029326670677544575	0.7676798074029492	-1.0	0.0
YBR066C	YDL144C	0.10220480719781574	0	0	0.029326558296737405	0.7676798074029492	1.0	0.0
YIL154C	YKL170W	0.10220433857049359	0	0	0.029326445916791528	0.7676798074029492	1.0	0.0
YMR021C	YJL088W	0.10220330759038486	0	0	0.029326333537706927	0.7676798074029492	-1.0	0.0
YJL110C	YLR044C	0.10220255778666941	0	0	0.0293262211594836	0.7676798074029492	1.0	0.0
YNL314W	YKR005C	0.10220087072830965	0	0	0.029326108782121534	0.7676798074029492	-1.0	0.0
YDR253C	YDR050C	0.10219955857180762	0	0	0.02932599640562072	0.7676798074029492	1.0	0.0
YGR249W	YKR041W	0.10219862131716331	0	0	0.029325884029981146	0.7676798074029492	1.0	0.0
YJL127C	YNL107W	0.10219824641530559	0	0	0.029325771655202806	0.7676798074029492	-1.0	0.0
YGL254W	YDL007W	0.10219787151344788	0	0	0.029325659281285686	0.7676798074029492	1.0	0.0
YHR006W	YKL146W	0.10219749661159015	0	0	0.029325546908229777	0.7676798074029492	-1.0	0.0
YML099C	YDR060W	0.10219712170973243	0	0	0.029325434536035068	0.7676798074029492	-1.0	0.0
YMR016C	YCR057C	0.10219599700415925	0	0	0.029325322164701555	0.7676798074029492	-1.0	0.0
YER045C	YGL249W	0.10219562210230153	0	0	0.029325209794229222	0.7676798074029492	1.0	0.0
YMR043W	YNL220W	0.10219543465137267	0	0	0.02932509742461806	0.7676798074029492	1.0	0.0
YJR127C	YLR254C	0.10219515347497937	0	0	0.02932498505586806	0.7676798074029492	1.0	0.0
YMR164C	YJL149W	0.10219468484765723	0	0	0.029324872687979217	0.7676798074029492	1.0	0.0
YML027W	YEL039C	0.10219374759301292	0	0	0.029324760320951514	0.7676798074029492	1.0	0.0
YLR098C	YNL027W	0.10219149818186658	0	0	0.02932464795478494	0.7676798074029492	1.0	0.0
YIL119C	YDR227W	0.10219131073093772	0	0	0.029324535589479492	0.7676798074029492	1.0	0.0
YPR104C	YOL120C	0.10219018602536455	0	0	0.029324423225035156	0.7676798074029492	1.0	0.0
YOL028C	YGL240W	0.1021884989670048	0	0	0.029324310861451923	0.7676798074029492	-1.0	0.0
YLR278C	YNL008C	0.1021869993595739	0	0	0.029324198498729782	0.7676798074029492	1.0	0.0
YHR006W	YNL176C	0.10218681190864504	0	0	0.029324086136868724	0.7676798074029492	1.0	0.0
YFR034C	YER006W	0.10218624955585845	0	0	0.02932397377586874	0.7676798074029492	1.0	0.0
YCR065W	YAL012W	0.10218531230121415	0	0	0.029323861415729822	0.7676798074029492	2.0	0.0
YLR228C	YDR459C	0.1021845624974987	0	0	0.029323749056451954	0.7676798074029492	1.0	0.0
YOR162C	YOR315W	0.10218437504656984	0	0	0.02932363669803513	0.7676798074029492	-1.0	0.0
YBR182C	YGL088W	0.10218362524285439	0	0	0.02932352434047934	0.7676798074029492	-1.0	0.0
YLR256W	YKL052C	0.10218343779192553	0	0	0.029323411983784572	0.7676798074029492	-1.0	0.0
YKL185W	YBL018C	0.10218325034099666	0	0	0.029323299627950817	0.7676798074029492	1.0	0.0
YMR172W	YLL021W	0.10218250053728123	0	0	0.029323187272978068	0.7676798074029492	1.0	0.0
YOL108C	YKL217W	0.1021796887733483	0	0	0.029323074918866314	0.7676798074029492	1.0	0.0
YKL020C	YDR077W	0.10217931387149058	0	0	0.02932296256561554	0.7676798074029492	-1.0	0.0
YLR182W	YHR081W	0.10217912642056172	0	0	0.029322850213225744	0.7676798074029492	1.0	0.0
YOR229W	YDR466W	0.10217818916591741	0	0	0.02932273786169691	0.7676798074029492	1.0	0.0
YDR096W	YKL150W	0.10217743936220196	0	0	0.029322625511029033	0.7676798074029492	2.0	0.0
YLR256W	YKR095W	0.10217650210755766	0	0	0.029322513161222096	0.7676798074029492	-1.0	0.0
YML099C	YGR180C	0.10217575230384221	0	0	0.029322400812276096	0.7676798074029492	-1.0	0.0
YOR363C	YLR257W	0.10217556485291335	0	0	0.02932228846419102	0.7676798074029492	0.0	0.0
YKL038W	YHR104W	0.10217537740198449	0	0	0.02932217611696686	0.7676798074029492	1.0	0.0
YKL185W	YBR001C	0.10217518995105562	0	0	0.029322063770603608	0.7676798074029492	1.0	0.0
YKR099W	YNL160W	0.10217500250012676	0	0	0.029321951425101245	0.7676798074029492	-1.0	0.0
YOL028C	YLL039C	0.1021748150491979	0	0	0.02932183908045977	0.7676798074029492	1.0	0.0
YDR146C	YDR389W	0.10217444014734017	0	0	0.02932172673667917	0.7676798074029492	-1.0	0.0
YJL127C	YMR142C	0.10217331544176701	0	0	0.029321614393759434	0.7676798074029492	1.0	0.0
YJL127C	YPR160W	0.10217181583433611	0	0	0.029321502051700556	0.7676798074029492	-1.0	0.0
YJL127C	YPR019W	0.10217162838340725	0	0	0.02932138971050252	0.7676798074029492	1.0	0.0
YLR451W	YMR202W	0.10217125348154954	0	0	0.029321277370165322	0.7676798074029492	1.0	0.0
YMR043W	YKL025C	0.10217003505051193	0	0	0.02932116503068895	0.7676798074029492	1.0	0.0
YML081W	YOR140W	0.10216975387411864	0	0	0.029321052692073392	0.7676798074029492	1.0	0.0
YEL009C	YMR004W	0.10216956642318978	0	0	0.02932094035431864	0.7676798074029492	1.0	0.0
YDR501W	YHR019C	0.10216937897226092	0	0	0.029320828017424687	0.7676798074029492	1.0	0.0
YJL206C	YPL157W	0.10216900407040319	0	0	0.029320715681391517	0.7676798074029492	1.0	0.0
YIR018W	YKL040C	0.10216881661947433	0	0	0.029320603346219123	0.7676798074029492	1.0	0.0
YPL089C	YIL049W	0.10216769191390117	0	0	0.0293204910119075	0.7676798074029492	1.0	0.0
YLR098C	YGR200C	0.10216731701204344	0	0	0.02932037867845663	0.7676798074029492	1.0	0.0
YCR065W	YJR072C	0.10216712956111458	0	0	0.029320266345866507	0.7676798074029492	1.0	0.0
YOL089C	YNL197C	0.10216675465925686	0	0	0.02932015401413712	0.7676798074029492	1.0	0.0
YDR043C	YAL061W	0.102166567208328	0	0	0.029320041683268457	0.7676798074029492	2.0	0.0
YJL206C	YMR252C	0.10216637975739913	0	0	0.029319929353260516	0.7676798074029492	1.0	0.0
YER109C	YHR165C	0.10216441152264609	0	0	0.02931981702411328	0.7676798074029492	1.0	0.0
YOR372C	YDR050C	0.1021641303462528	0	0	0.029319704695826742	0.7676798074029492	-1.0	0.0
YLR176C	YNL280C	0.10216356799346621	0	0	0.029319592368400888	0.7676798074029492	1.0	0.0
YGR067C	YKR044W	0.10216300564067962	0	0	0.029319480041835714	0.7676798074029492	1.0	0.0
YOR229W	YKR080W	0.1021626307388219	0	0	0.02931936771613121	0.7676798074029492	1.0	0.0
YCR106W	YER128W	0.10216244328789303	0	0	0.02931925539128736	0.7676798074029492	1.0	0.0
YIL154C	YJL102W	0.1021616934841776	0	0	0.029319143067304158	0.7676798074029492	1.0	0.0
YPR008W	YML070W	0.1021614123077843	0	0	0.02931903074418159	0.7676798074029492	-1.0	0.0
YPR199C	YAR071W	0.10216113113139101	0	0	0.029318918421919655	0.7676798074029492	-1.0	0.0
YJL127C	YGR110W	0.10216056877860442	0	0	0.029318806100518336	0.7676798074029492	0.0	0.0
YFL031W	YGR248W	0.10215963152396011	0	0	0.029318693779977627	0.7676798074029492	1.0	0.0
YDR421W	YDL081C	0.10215888172024468	0	0	0.029318581460297515	0.7676798074029492	1.0	0.0
YJR060W	YHR102W	0.10215869426931581	0	0	0.029318469141477992	0.7676798074029492	-1.0	0.0
YDR259C	YLR168C	0.10215756956374264	0	0	0.029318356823519045	0.7676798074029492	-1.0	0.0
YPL202C	YAL012W	0.10215644485816948	0	0	0.02931824450642067	0.7676798074029492	-1.0	0.0
YPL230W	YFL029C	0.10215625740724062	0	0	0.02931813219018285	0.7676798074029492	1.0	0.0
YJL127C	YKR019C	0.10215588250538289	0	0	0.02931801987480558	0.7676798074029492	1.0	0.0
YML027W	YDL180W	0.10215550760352517	0	0	0.02931790756028885	0.7676798074029492	-1.0	0.0
YHR206W	YDL042C	0.1021538205451654	0	0	0.02931779524663265	0.7676798074029492	-1.0	0.0
YPR199C	YGL071W	0.10215363309423654	0	0	0.029317682933836967	0.7676798074029492	1.0	0.0
YJR127C	YNL100W	0.1021534456433077	0	0	0.02931757062190179	0.7676798074029492	-1.0	0.0
YJL127C	YIL129C	0.10215325819237883	0	0	0.02931745831082712	0.7676798074029492	1.0	0.0
YER040W	YKL152C	0.10215288329052111	0	0	0.029317346000612934	0.7676798074029492	-1.0	0.0
YJL110C	YLR367W	0.10215269583959224	0	0	0.02931723369125923	0.7676798074029492	1.0	0.0
YDR451C	YNL026W	0.10215007152658818	0	0	0.02931712138276599	0.7676798074029492	1.0	0.0
YOR229W	YOL014W	0.1021495091738016	0	0	0.029317009075133217	0.7676798074029492	1.0	0.0
YMR043W	YPL055C	0.10214894682101501	0	0	0.02931689676836089	0.7676798074029492	1.0	0.0
YBR240C	YLR190W	0.10214875937008615	0	0	0.029316784462449005	0.7676798074029492	2.0	0.0
YIL119C	YPL122C	0.10214819701729956	0	0	0.02931667215739755	0.7676798074029492	1.0	0.0
YDR520C	YLR211C	0.10214763466451299	0	0	0.02931655985320651	0.7676798074029492	-1.0	0.0
YIR017C	YDR099W	0.10214725976265526	0	0	0.029316447549875883	0.7676798074029492	0.0	0.0
YJR127C	YDR388W	0.10214501035150891	0	0	0.02931633524740566	0.7676798074029492	1.0	0.0
YDR310C	YNL283C	0.1021446354496512	0	0	0.029316222945795823	0.7676798074029492	1.0	0.0
YLR228C	YBR145W	0.10214369819500689	0	0	0.02931611064504637	0.7676798074029492	1.0	0.0
YIL119C	YDR367W	0.10214351074407803	0	0	0.029315998345157288	0.7676798074029492	1.0	0.0
YHR206W	YLR344W	0.10214332329314917	0	0	0.029315886046128566	0.7676798074029492	-1.0	0.0
YML027W	YMR272C	0.10214201113664713	0	0	0.029315773747960194	0.7676798074029492	1.0	0.0
YLR098C	Q0055	0.10214013662735852	0	0	0.02931566145065216	0.7676798074029492	1.0	0.0
YDR216W	YOR269W	0.1021394805491075	0	0	0.02931554915420446	0.7676798074029492	-2.0	0.0
YGL162W	YLR287C	0.10213882447085648	0	0	0.029315436858617084	0.7676798074029492	2.0	0.0
YIL036W	YOR132W	0.10213844956899877	0	0	0.029315324563890018	0.7676798074029492	-1.0	0.0
YGL073W	YLR021W	0.10213769976528332	0	0	0.02931521227002325	0.7676798074029492	-1.0	0.0
YIL119C	YPR107C	0.10213751231435446	0	0	0.029315099977016777	0.7676798074029492	1.0	0.0
YGL237C	YBL042C	0.10213713741249673	0	0	0.029314987684870585	0.7676798074029492	-1.0	0.0
YOR113W	YMR301C	0.10213694996156787	0	0	0.029314875393584666	0.7676798074029492	2.0	0.0
YBL054W	YBR068C	0.10213638760878128	0	0	0.029314763103159006	0.7676798074029492	0.0	0.0
YPR199C	YOR004W	0.10213620015785242	0	0	0.0293146508135936	0.7676798074029492	1.0	0.0
YLR228C	YLR350W	0.10213582525599471	0	0	0.02931453852488844	0.7676798074029492	1.0	0.0
YOR172W	YDR372C	0.10213545035413699	0	0	0.029314426237043507	0.7676798074029492	1.0	0.0
YML081W	YJL036W	0.10213470055042154	0	0	0.029314313950058797	0.7676798074029492	1.0	0.0
YGL237C	YHR033W	0.1021324511392752	0	0	0.0293142016639343	0.7676798074029492	1.0	0.0
YGL071W	YCR012W	0.10213151388463089	0	0	0.029314089378670007	0.7676798074029492	-1.0	0.0
YGR249W	YNL042W	0.10213132643370203	0	0	0.029313977094265906	0.7676798074029492	-1.0	0.0
YDL056W	YDR323C	0.1021309515318443	0	0	0.029313864810721988	0.7676798074029492	1.0	0.0
YPL089C	YJR044C	0.10212907702255569	0	0	0.029313752528038244	0.7676798074029492	-1.0	0.0
YKR099W	YAL015C	0.10212870212069797	0	0	0.02931364024621466	0.7676798074029492	-1.0	0.0
YGL071W	YKR074W	0.10212813976791138	0	0	0.029313527965251232	0.7676798074029492	1.0	0.0
YMR043W	YPR051W	0.10212757741512479	0	0	0.029313415685147948	0.7676798074029492	-1.0	0.0
YJL110C	YNL056W	0.1021270150623382	0	0	0.029313303405904795	0.7676798074029492	1.0	0.0
YAL051W	YKL085W	0.1021266401604805	0	0	0.029313191127521766	0.7676798074029492	0.0	0.0
YBL066C	YDL199C	0.10212645270955163	0	0	0.029313078849998852	0.7676798074029492	1.0	0.0
YJR127C	YPL263C	0.10212607780769391	0	0	0.02931296657333604	0.7676798074029492	1.0	0.0
YOR172W	YLR258W	0.10212551545490732	0	0	0.029312854297533324	0.7676798074029492	1.0	0.0
YOR363C	YIL063C	0.10212345349468985	0	0	0.02931274202259069	0.7676798074029492	-1.0	0.0
YDR207C	YOR340C	0.10212326604376099	0	0	0.02931262974850813	0.7676798074029492	-1.0	0.0
YGR249W	YEL013W	0.10212157898540122	0	0	0.029312517475285637	0.7676798074029492	-1.0	0.0
YML027W	YMR123W	0.10212082918168579	0	0	0.0293124052029232	0.7676798074029492	0.0	0.0
YOR363C	YMR262W	0.10211989192704148	0	0	0.029312292931420802	0.7676798074029492	-1.0	0.0
YKL043W	YIR034C	0.10211970447611261	0	0	0.02931218066077844	0.7676798074029492	1.0	0.0
YJL127C	YDL025C	0.10211951702518375	0	0	0.029312068390996104	0.7676798074029492	1.0	0.0
YIL119C	YDR418W	0.102117829966824	0	0	0.029311956122073785	0.7676798074029492	1.0	0.0
YCR106W	YEL013W	0.10211726761403742	0	0	0.029311843854011466	0.7676798074029492	-1.0	0.0
YGL166W	YER025W	0.10211539310474879	0	0	0.029311731586809147	0.7676798074029492	-1.0	0.0
YDR253C	YOR116C	0.10211220643895814	0	0	0.02931161932046681	0.7676798074029492	-1.0	0.0
YER040W	YKL198C	0.1021120189880293	0	0	0.02931150705498445	0.7676798074029492	-1.0	0.0
YJL127C	YNL098C	0.10211108173338498	0	0	0.029311394790362055	0.7676798074029492	2.0	0.0
YGL162W	YBR230C	0.10211089428245612	0	0	0.029311282526599616	0.7676798074029492	-1.0	0.0
YPR196W	YLR457C	0.1021105193805984	0	0	0.02931117026369712	0.7676798074029492	1.0	0.0
YER130C	YKL080W	0.10211014447874067	0	0	0.029311058001654563	0.7676798074029492	1.0	0.0
YPL038W	YKL193C	0.10210920722409637	0	0	0.029310945740471932	0.7676798074029492	1.0	0.0
YOR032C	YDR174W	0.10210845742038092	0	0	0.029310833480149217	0.7676798074029492	-1.0	0.0
YBR239C	YAL044C	0.10210752016573661	0	0	0.029310721220686408	0.7676798074029492	0.0	0.0
YPL202C	YPL263C	0.1021065829110923	0	0	0.029310608962083495	0.7676798074029492	1.0	0.0
YCL055W	YER082C	0.10210433349994597	0	0	0.029310496704340466	0.7676798074029492	2.0	0.0
YOL108C	YDL184C	0.10210395859808824	0	0	0.029310384447457316	0.7676798074029492	-1.0	0.0
YDR501W	YGL073W	0.10210358369623052	0	0	0.02931027219143403	0.7676798074029492	1.0	0.0
YER045C	YKL073W	0.10210283389251508	0	0	0.029310159936270605	0.7676798074029492	1.0	0.0
YLR182W	YHL001W	0.10210264644158622	0	0	0.029310047681967023	0.7676798074029492	-1.0	0.0
YNL027W	YIL018W	0.10210245899065735	0	0	0.02930993542852328	0.7676798074029492	1.0	0.0
YKL062W	YHR094C	0.1021007719322976	0	0	0.029309823175939366	0.7676798074029492	1.0	0.0
YBR239C	YDR233C	0.10210058448136873	0	0	0.029309710924215266	0.7676798074029492	-1.0	0.0
YDR259C	YDR383C	0.10210002212858216	0	0	0.029309598673350975	0.7676798074029492	1.0	0.0
YGL071W	YNL162W	0.10209889742300898	0	0	0.029309486423346482	0.7676798074029492	1.0	0.0
YBL066C	YPL034W	0.10209870997208012	0	0	0.029309374174201777	0.7676798074029492	1.0	0.0
YLR098C	YLR049C	0.10209796016836467	0	0	0.029309261925916846	0.7676798074029492	-1.0	0.0
YIL131C	YJL141C	0.1020958982081472	0	0	0.029309149678491686	0.7676798074029492	1.0	0.0
YDR253C	YGR043C	0.10209458605164516	0	0	0.029309037431926286	0.7676798074029492	-1.0	0.0
YDR501W	YJR044C	0.10209383624792973	0	0	0.029308925186220632	0.7676798074029492	-1.0	0.0
YBR033W	YCR094W	0.10209271154235655	0	0	0.029308812941374714	0.7676798074029492	1.0	0.0
YIL101C	YOL054W	0.10209177428771224	0	0	0.029308700697388525	0.7676798074029492	-1.0	0.0
YMR016C	YLR277C	0.10209046213121022	0	0	0.02930858845426206	0.7676798074029492	1.0	0.0
YMR019W	YBR181C	0.10209027468028135	0	0	0.029308476211995296	0.7676798074029492	1.0	0.0
YDR174W	YGR282C	0.10208914997470818	0	0	0.029308363970588235	0.7676798074029492	-1.0	0.0
YLR278C	YPL207W	0.10208896252377932	0	0	0.02930825173004086	0.7676798074029492	1.0	0.0
YGL013C	YLR212C	0.10208858762192159	0	0	0.029308139490353168	0.7676798074029492	-1.0	0.0
YOR028C	YKL120W	0.10208821272006388	0	0	0.029308027251525145	0.7676798074029492	-1.0	0.0
YPR008W	YOL044W	0.10208783781820616	0	0	0.029307915013556778	0.7676798074029492	-1.0	0.0
YMR019W	YNL125C	0.1020876503672773	0	0	0.029307802776448063	0.7676798074029492	1.0	0.0
YBL005W	YCL002C	0.1020861507598464	0	0	0.029307690540198984	0.7676798074029492	1.0	0.0
YKR064W	YER126C	0.10208427625055778	0	0	0.029307578304809536	0.7676798074029492	-1.0	0.0
YHR084W	YBR109C	0.10208408879962892	0	0	0.02930746607027971	0.7676798074029492	1.0	0.0
YPL177C	YOR272W	0.10208108958476714	0	0	0.02930735383660949	0.7676798074029492	1.0	0.0
YGR044C	YIL152W	0.10207996487919396	0	0	0.029307241603798873	0.7676798074029492	-1.0	0.0
YCR106W	YGL039W	0.10207809036990535	0	0	0.029307129371847845	0.7676798074029492	-1.0	0.0
YCL055W	YLR179C	0.10207527860597243	0	0	0.0293070171407564	0.7676798074029492	0.0	0.0
YML099C	YIL107C	0.10207471625318584	0	0	0.029306904910524522	0.7676798074029492	-1.0	0.0
YGL071W	YNL178W	0.1020739664494704	0	0	0.029306792681152206	0.7676798074029492	1.0	0.0
YHR124W	YDR376W	0.10207284174389723	0	0	0.029306680452639438	0.7676798074029492	-1.0	0.0
YER045C	YGL096W	0.10207190448925292	0	0	0.029306568224986215	0.7676798074029492	1.0	0.0
YMR016C	YBR154C	0.1020715295873952	0	0	0.02930645599819252	0.7676798074029492	-1.0	0.0
YBR049C	YDR341C	0.10207077978367976	0	0	0.029306343772258346	0.7676798074029492	1.0	0.0
YLR256W	YKL217W	0.10207040488182204	0	0	0.029306231547183682	0.7676798074029492	-1.0	0.0
YER045C	YOR212W	0.10207021743089317	0	0	0.029306119322968522	0.7676798074029492	1.0	0.0
YJR147W	YKL120W	0.10206796801974682	0	0	0.02930600709961285	0.7676798074029492	-1.0	0.0
YOL028C	YOR286W	0.10206703076510253	0	0	0.029305894877116663	0.7676798074029492	1.0	0.0
YGL237C	YAL025C	0.10206553115767163	0	0	0.029305782655479947	0.7676798074029492	1.0	0.0
YBR240C	YLR212C	0.10206534370674276	0	0	0.029305670434702693	0.7676798074029492	-1.0	0.0
YPR015C	YHR205W	0.1020651562558139	0	0	0.02930555821478489	0.7676798074029492	-1.0	0.0
YNL167C	YAL012W	0.10206478135395619	0	0	0.02930544599572653	0.7676798074029492	2.0	0.0
YBL066C	YHR075C	0.10206440645209847	0	0	0.0293053337775276	0.7676798074029492	1.0	0.0
YJL127C	YMR024W	0.10206384409931188	0	0	0.029305221560188093	0.7676798074029492	1.0	0.0
YLR266C	YGR239C	0.10206365664838302	0	0	0.029305109343708	0.7676798074029492	1.0	0.0
YIL036W	YGR130C	0.10206253194280984	0	0	0.029304997128087307	0.7676798074029492	1.0	0.0
YJL056C	YER055C	0.10206215704095212	0	0	0.02930488491332601	0.7676798074029492	1.0	0.0
YBL005W	YLL045C	0.10205897037516148	0	0	0.02930477269942409	0.7676798074029492	1.0	0.0
YIL101C	YOR253W	0.10205859547330376	0	0	0.029304660486381546	0.7676798074029492	1.0	0.0
YBL103C	YJL179W	0.1020584080223749	0	0	0.029304548274198365	0.7676798074029492	-1.0	0.0
YLR183C	YMR019W	0.10205822057144603	0	0	0.02930443606287454	0.7676798074029492	1.0	0.0
YKL020C	YKR018C	0.10205784566958831	0	0	0.029304323852410052	0.7676798074029492	1.0	0.0
YDR451C	YLR270W	0.10205747076773058	0	0	0.029304211642804903	0.7676798074029492	1.0	0.0
YHR084W	YOR116C	0.102056908414944	0	0	0.029304099434059077	0.7676798074029492	2.0	0.0
YHR124W	YMR142C	0.10205615861122855	0	0	0.02930398722617256	0.7676798074029492	1.0	0.0
YIR033W	YGR103W	0.10205578370937084	0	0	0.029303875019145352	0.7676798074029492	-1.0	0.0
YPL230W	YLR292C	0.10205540880751311	0	0	0.029303762812977436	0.7676798074029492	1.0	0.0
YLR182W	YDL018C	0.10205409665101108	0	0	0.029303650607668805	0.7676798074029492	-1.0	0.0
YBR239C	YNR020C	0.10205372174915335	0	0	0.029303538403219444	0.7676798074029492	1.0	0.0
YNL167C	YKL120W	0.10205334684729563	0	0	0.02930342619962935	0.7676798074029492	1.0	0.0
YIR017C	YIL155C	0.10205315939636676	0	0	0.029303313996898513	0.7676798074029492	1.0	0.0
YFL021W	YGL202W	0.10205016018150498	0	0	0.029303201795026917	0.7676798074029492	1.0	0.0
YBL066C	YER022W	0.10204997273057613	0	0	0.029303089594014557	0.7676798074029492	1.0	0.0
YDR253C	YBR150C	0.10204922292686068	0	0	0.029302977393861424	0.7676798074029492	2.0	0.0
YGL071W	YGL196W	0.10204903547593182	0	0	0.029302865194567502	0.7676798074029492	1.0	0.0
YDR216W	YFR044C	0.10204884802500296	0	0	0.02930275299613279	0.7676798074029492	1.0	0.0
YOR028C	YOR310C	0.10204828567221637	0	0	0.029302640798557267	0.7676798074029492	-1.0	0.0
YLR266C	YJL070C	0.10204772331942978	0	0	0.029302528601840933	0.7676798074029492	1.0	0.0
YIR033W	YDR172W	0.10204716096664321	0	0	0.029302416405983772	0.7676798074029492	1.0	0.0
YBL103C	YGR264C	0.10204659861385662	0	0	0.02930230421098578	0.7676798074029492	1.0	0.0
YAL051W	YPR119W	0.10204528645735458	0	0	0.02930219201684694	0.7676798074029492	1.0	0.0
YJL206C	YJL164C	0.102044724104568	0	0	0.02930207982356725	0.7676798074029492	0.0	0.0
YDR501W	YDR099W	0.10204453665363913	0	0	0.029301967631146692	0.7676798074029492	1.0	0.0
YJR094C	YER112W	0.10204434920271027	0	0	0.029301855439585262	0.7676798074029492	1.0	0.0
YOR032C	YMR108W	0.10204397430085256	0	0	0.02930174324888295	0.7676798074029492	1.0	0.0
YDR310C	YJL159W	0.10204341194806597	0	0	0.029301631059039743	0.7676798074029492	-1.0	0.0
YBL054W	YLR420W	0.10204134998784849	0	0	0.02930151887005563	0.7676798074029492	1.0	0.0
YMR021C	YHR002W	0.10203928802763101	0	0	0.029301406681930608	0.7676798074029492	1.0	0.0
YMR070W	YML067C	0.10203891312577329	0	0	0.029301294494664662	0.7676798074029492	1.0	0.0
YJL127C	YGR216C	0.10203872567484443	0	0	0.02930118230825778	0.7676798074029492	2.0	0.0
YJL056C	YIR011C	0.10203853822391556	0	0	0.029301070122709955	0.7676798074029492	1.0	0.0
YOR372C	YLR153C	0.10203760096927127	0	0	0.02930095793802118	0.7676798074029492	-1.0	0.0
YDL170W	YPR140W	0.10203647626369809	0	0	0.02930084575419144	0.7676798074029492	-1.0	0.0
YNL167C	YOL155C	0.10203553900905378	0	0	0.02930073357122073	0.7676798074029492	-1.0	0.0
YIL154C	YBR050C	0.10203272724512086	0	0	0.029300621389109036	0.7676798074029492	-1.0	0.0
YGL162W	YML085C	0.10202991548118794	0	0	0.02930050920785635	0.7676798074029492	1.0	0.0
YOR113W	YGR157W	0.10202841587375705	0	0	0.029300397027462663	0.7676798074029492	1.0	0.0
YOR113W	YLR355C	0.10202466685517982	0	0	0.02930028484792796	0.7676798074029492	1.0	0.0
YEL009C	YDL184C	0.10202222999310462	0	0	0.02930017266925224	0.7676798074029492	-1.0	0.0
YJL110C	YLR058C	0.1020218550912469	0	0	0.029300060491435485	0.7676798074029492	1.0	0.0
YJR060W	YOR144C	0.10202148018938917	0	0	0.02929994831447769	0.7676798074029492	1.0	0.0
YLR278C	YNR010W	0.10202073038567372	0	0	0.029299836138378842	0.7676798074029492	2.0	0.0
YMR019W	YGR214W	0.10201848097452738	0	0	0.029299723963138933	0.7676798074029492	1.0	0.0
YDR451C	YGR118W	0.1020179186217408	0	0	0.029299611788757954	0.7676798074029492	-1.0	0.0
YJL089W	YDL198C	0.10201735626895422	0	0	0.029299499615235893	0.7676798074029492	-1.0	0.0
YMR019W	YKL120W	0.10201679391616764	0	0	0.029299387442572742	0.7676798074029492	1.0	0.0
YKR034W	YIL033C	0.10201623156338105	0	0	0.029299275270768487	0.7676798074029492	-1.0	0.0
YBL066C	YDL150W	0.10201379470130585	0	0	0.029299163099823125	0.7676798074029492	1.0	0.0
YJR127C	YGR157W	0.10201098293737293	0	0	0.029299050929736642	0.7676798074029492	-1.0	0.0
YJL089W	YOR120W	0.10201023313365748	0	0	0.029298938760509027	0.7676798074029492	1.0	0.0
YML099C	YGL026C	0.10200648411508025	0	0	0.029298826592140274	0.7676798074029492	1.0	0.0
YIR023W	YLL045C	0.10200217274371644	0	0	0.02929871442463037	0.7676798074029492	-2.0	0.0
YMR016C	YEL034W	0.10200198529278758	0	0	0.029298602257979305	0.7676798074029492	-1.0	0.0
YML099C	YMR142C	0.10200029823442781	0	0	0.02929849009218707	0.7676798074029492	1.0	0.0
YLR278C	YBR254C	0.10199804882328148	0	0	0.029298377927253656	0.7676798074029492	1.0	0.0
YKL112W	YBR114W	0.10199748647049489	1	1	0.02930209410053214	0.7677801183669375	1.0	0.0
YDR501W	YER166W	0.10199673666677946	0	0	0.029301981922660224	0.7677801183669375	1.0	0.0
YEL009C	YML112W	0.1019965492158506	0	0	0.029301869745647215	0.7677801183669375	1.0	0.0
YMR037C	YKL059C	0.10199636176492173	0	0	0.029301757569493096	0.7677801183669375	1.0	0.0
YBR083W	YOL014W	0.10199617431399287	0	0	0.02930164539419786	0.7677801183669375	1.0	0.0
YHR084W	YDR320C	0.101995986863064	0	0	0.0293015332197615	0.7677801183669375	1.0	0.0
YJL089W	YGL173C	0.10199579941213514	0	0	0.029301421046184002	0.7677801183669375	1.0	0.0
YBR182C	YBR021W	0.10199523705934856	0	0	0.029301308873465357	0.7677801183669375	1.0	0.0
YLR013W	YCL063W	0.1019950496084197	0	0	0.029301196701605556	0.7677801183669375	-1.0	0.0
YCR106W	YDR165W	0.10199429980470424	0	0	0.02930108453060459	0.7677801183669375	1.0	0.0
YGL013C	YKL185W	0.10199411235377538	0	0	0.029300972360462446	0.7677801183669375	-1.0	0.0
YGL013C	YJL153C	0.10199392490284653	0	0	0.029300860191179116	0.7677801183669375	-1.0	0.0
YHL009C	YPL095C	0.10199336255005995	0	0	0.02930074802275459	0.7677801183669375	1.0	0.0
YPR104C	YJL173C	0.10199280019727336	0	0	0.029300635855188863	0.7677801183669375	1.0	0.0
YJR127C	YDR310C	0.10199205039355791	0	0	0.029300523688481916	0.7677801183669375	1.0	0.0
YER028C	YJR155W	0.10199148804077132	0	0	0.029300411522633744	0.7677801183669375	1.0	0.0
YJL206C	YML075C	0.1019911131389136	0	0	0.02930029935764434	0.7677801183669375	1.0	0.0
YIL101C	YLR457C	0.10199092568798475	0	0	0.029300187193513686	0.7677801183669375	2.0	0.0
YDR169C	YPR112C	0.10199055078612702	0	0	0.02930007503024178	0.7677801183669375	1.0	0.0
YNL216W	YDL059C	0.10199036333519816	0	0	0.02929996286782861	0.7677801183669375	1.0	0.0
YOL067C	YIL026C	0.10198998843334044	0	0	0.029299850706274163	0.7677801183669375	1.0	0.0
YER130C	YNL039W	0.10198980098241157	0	0	0.029299738545578435	0.7677801183669375	1.0	0.0
YOR113W	YBR137W	0.10198923862962499	0	0	0.02929962638574141	0.7677801183669375	-1.0	0.0
YML099C	YMR019W	0.10198905117869612	0	0	0.029299514226763083	0.7677801183669375	1.0	0.0
YML099C	YKR045C	0.10198886372776726	0	0	0.029299402068643437	0.7677801183669375	1.0	0.0
YIL130W	YPL267W	0.10198811392405181	0	0	0.029299289911382472	0.7677801183669375	1.0	0.0
YMR021C	YJL095W	0.10198792647312296	0	0	0.02929917775498017	0.7677801183669375	1.0	0.0
YBR182C	YKL162C	0.1019877390221941	0	0	0.029299065599436527	0.7677801183669375	1.0	0.0
YLR266C	YDR512C	0.10198717666940751	0	0	0.02929895344475153	0.7677801183669375	2.0	0.0
YJR060W	YLR100W	0.10198698921847865	0	0	0.02929884129092517	0.7677801183669375	2.0	0.0
YKL062W	YBR070C	0.10198680176754979	0	0	0.029298729137957433	0.7677801183669375	1.0	0.0
YMR042W	YOR049C	0.10198661431662093	0	0	0.029298616985848316	0.7677801183669375	1.0	0.0
YDR207C	YHL035C	0.10198492725826118	0	0	0.029298504834597807	0.7677801183669375	1.0	0.0
YLR098C	YJL052W	0.10198473980733232	0	0	0.029298392684205893	0.7677801183669375	1.0	0.0
YBL066C	YLR427W	0.10198436490547459	0	0	0.029298280534672566	0.7677801183669375	1.0	0.0
YBL054W	YDR216W	0.10198399000361687	0	0	0.029298168385997816	0.7677801183669375	1.0	0.0
YLR266C	YJR077C	0.101983802552688	0	0	0.029298056238181637	0.7677801183669375	-1.0	0.0
YIR023W	YHL040C	0.10198361510175914	0	0	0.029297944091224014	0.7677801183669375	1.0	0.0
YDR520C	YBL049W	0.10198342765083028	0	0	0.02929783194512494	0.7677801183669375	1.0	0.0
YMR043W	YDL116W	0.10198305274897256	0	0	0.0292977197998844	0.7677801183669375	1.0	0.0
YPR196W	YKL027W	0.10198267784711483	0	0	0.029297607655502392	0.7677801183669375	1.0	0.0
YPR015C	YDR320C	0.10198249039618597	0	0	0.0292974955119789	0.7677801183669375	1.0	0.0
YGR067C	YKL079W	0.1019823029452571	0	0	0.02929738336931392	0.7677801183669375	1.0	0.0
YDR421W	YPL040C	0.1019819280433994	0	0	0.029297271227507436	0.7677801183669375	1.0	0.0
YIL119C	YDL049C	0.1019804284359685	0	0	0.02929715908655944	0.7677801183669375	1.0	0.0
YOR113W	YOR287C	0.10197949118132418	0	0	0.029297046946469923	0.7677801183669375	1.0	0.0
YOR113W	YIL030C	0.10197930373039532	0	0	0.029296934807238877	0.7677801183669375	1.0	0.0
YOR229W	YDL057W	0.10197911627946647	0	0	0.02929682266886629	0.7677801183669375	1.0	0.0
YOR363C	YBR062C	0.10197892882853761	0	0	0.02929671053135215	0.7677801183669375	1.0	0.0
YDL106C	YDR164C	0.10197855392667989	0	0	0.02929659839469645	0.7677801183669375	-1.0	0.0
YLR098C	YDR343C	0.1019779915738933	0	0	0.02929648625889918	0.7677801183669375	1.0	0.0
YOR028C	YGR246C	0.10197761667203557	0	0	0.02929637412396033	0.7677801183669375	1.0	0.0
YJR094C	YLR010C	0.10197667941739126	0	0	0.02929626198987989	0.7677801183669375	1.0	0.0
YGR044C	YKR095W	0.10197611706460469	0	0	0.02929614985665785	0.7677801183669375	1.0	0.0
YNL068C	YJR097W	0.10197592961367583	0	0	0.0292960377242942	0.7677801183669375	2.0	0.0
YDR096W	YER089C	0.10197574216274696	0	0	0.02929592559278893	0.7677801183669375	1.0	0.0
YDL056W	YLR015W	0.1019755547118181	0	0	0.02929581346214203	0.7677801183669375	1.0	0.0
YDR169C	YOR373W	0.10197517980996038	0	0	0.029295701332353492	0.7677801183669375	1.0	0.0
YLR183C	YPL174C	0.10197480490810265	0	0	0.029295589203423306	0.7677801183669375	3.0	0.0
YGL013C	YIL134W	0.10197443000624493	0	0	0.029295477075351458	0.7677801183669375	-1.0	0.0
YLR278C	YDL099W	0.1019740551043872	0	0	0.02929536494813794	0.7677801183669375	1.0	0.0
YDR207C	YPL001W	0.10197386765345834	0	0	0.029295252821782747	0.7677801183669375	1.0	0.0
YKR064W	YJL192C	0.10197368020252948	0	0	0.029295140696285863	0.7677801183669375	1.0	0.0
YHR084W	YLL022C	0.10197293039881404	0	0	0.029295028571647282	0.7677801183669375	1.0	0.0
YOR372C	YPR188C	0.10197124334045428	0	0	0.02929491644786699	0.7677801183669375	-5.0	0.0
YLR451W	YMR032W	0.10197086843859655	0	0	0.02929480432494498	0.7677801183669375	1.0	0.0
YIL130W	YPL255W	0.10197068098766769	0	0	0.029294692202881244	0.7677801183669375	1.0	0.0
YNL167C	YKL125W	0.10197049353673883	0	0	0.02929458008167577	0.7677801183669375	2.0	0.0
YHR084W	YML011C	0.10197030608580998	0	0	0.029294467961328546	0.7677801183669375	2.0	0.0
YGR249W	YBR060C	0.10197011863488112	0	0	0.029294355841839564	0.7677801183669375	-1.0	0.0
YPL230W	YOL124C	0.10196993118395226	0	0	0.029294243723208817	0.7677801183669375	2.0	0.0
YNL199C	YOR011W	0.10196861902745022	0	0	0.029294131605436292	0.7677801183669375	1.0	0.0
YGL162W	YCR018C	0.10196805667466363	0	0	0.02929401948852198	0.7677801183669375	1.0	0.0
YOR162C	YNL204C	0.10196768177280591	0	0	0.02929390737246587	0.7677801183669375	1.0	0.0
YER028C	YFR019W	0.10196693196909047	0	0	0.029293795257267954	0.7677801183669375	-1.0	0.0
YPL248C	YBR041W	0.10196618216537502	0	0	0.02929368314292822	0.7677801183669375	1.0	0.0
YJL110C	YGR074W	0.1019658072635173	0	0	0.02929357102944666	0.7677801183669375	-1.0	0.0
YIL119C	YJR078W	0.10196524491073071	0	0	0.029293458916823265	0.7677801183669375	1.0	0.0
YLR403W	YFR015C	0.10196505745980185	0	0	0.02929334680505802	0.7677801183669375	1.0	0.0
YKR064W	YJR057W	0.10196449510701526	0	0	0.029293234694150922	0.7677801183669375	1.0	0.0
YLR182W	YDL059C	0.10196393275422869	0	0	0.029293122584101956	0.7677801183669375	2.0	0.0
YIL130W	YLR424W	0.10196355785237096	0	0	0.029293010474911115	0.7677801183669375	1.0	0.0
YDR034C	YPL069C	0.10196299549958437	0	0	0.029292898366578387	0.7677801183669375	1.0	0.0
YDR501W	YDL089W	0.10196280804865551	0	0	0.029292786259103764	0.7677801183669375	1.0	0.0
YNL167C	YDL060W	0.10196149589215348	0	0	0.029292674152487236	0.7677801183669375	1.0	0.0
YER040W	YLR014C	0.10196055863750918	0	0	0.029292562046728792	0.7677801183669375	1.0	0.0
YDL048C	YKL163W	0.10195980883379373	0	0	0.029292449941828426	0.7677801183669375	1.0	0.0
YKR064W	YJR127C	0.10195962138286487	0	0	0.02929233783778612	0.7677801183669375	1.0	0.0
YMR172W	YPR164W	0.101959433931936	0	0	0.02929222573460187	0.7677801183669375	1.0	0.0
YDR096W	YFL036W	0.10195905903007828	0	0	0.029292113632275667	0.7677801183669375	1.0	0.0
YMR043W	YLR386W	0.10195755942264739	0	0	0.0292920015308075	0.7677801183669375	-1.0	0.0
YDR310C	YOL019W	0.10195737197171853	0	0	0.02929188943019736	0.7677801183669375	-1.0	0.0
YIL119C	YDR270W	0.10195680961893194	0	0	0.02929177733044523	0.7677801183669375	1.0	0.0
YDR034C	YJR012C	0.10195624726614536	0	0	0.02929166523155111	0.7677801183669375	1.0	0.0
YML076C	YNL273W	0.1019560598152165	0	0	0.029291553133514985	0.7677801183669375	1.0	0.0
YER111C	YOL164W	0.10195531001150106	0	0	0.029291441036336848	0.7677801183669375	-1.0	0.0
YMR164C	YOR156C	0.10195493510964333	0	0	0.029291328940016684	0.7677801183669375	1.0	0.0
YJL206C	YBR172C	0.10195456020778561	0	0	0.02929121684455449	0.7677801183669375	1.0	0.0
YPR196W	YKL005C	0.10195437275685675	0	0	0.02929110474995025	0.7677801183669375	2.0	0.0
YFL031W	YOR295W	0.10195343550221243	0	0	0.029290992656203958	0.7677801183669375	1.0	0.0
YCL055W	YJL023C	0.10195306060035471	0	0	0.0292908805633156	0.7677801183669375	1.0	0.0
YOL116W	YPL032C	0.10195287314942585	0	0	0.029290768471285172	0.7677801183669375	-1.0	0.0
YMR043W	YDR308C	0.10195268569849698	0	0	0.029290656380112662	0.7677801183669375	1.0	0.0
YDR034C	YEL062W	0.10195249824756814	0	0	0.02929054428979806	0.7677801183669375	1.0	0.0
YDR501W	YDR398W	0.10195212334571041	0	0	0.029290432200341353	0.7677801183669375	1.0	0.0
YMR172W	YKR050W	0.10195174844385269	0	0	0.029290320111742534	0.7677801183669375	1.0	0.0
YMR182C	YER150W	0.10195099864013724	0	0	0.02929020802400159	0.7677801183669375	-1.0	0.0
YOR032C	YBR250W	0.10195062373827951	0	0	0.02929009593711852	0.7677801183669375	-1.0	0.0
YBL066C	Q0115	0.10195043628735065	0	0	0.029289983851093306	0.7677801183669375	1.0	0.0
YHR124W	YHR151C	0.10194987393456406	0	0	0.029289871765925936	0.7677801183669375	1.0	0.0
YLR278C	YDL234C	0.10194949903270635	0	0	0.029289759681616408	0.7677801183669375	1.0	0.0
YBR240C	YDL033C	0.10194931158177749	0	0	0.02928964759816471	0.7677801183669375	-1.0	0.0
YBR066C	YLR409C	0.10194912413084863	0	0	0.029289535515570828	0.7677801183669375	1.0	0.0
YML076C	YDR242W	0.10194893667991976	0	0	0.029289423433834755	0.7677801183669375	1.0	0.0
YLR278C	YOR385W	0.1019487492289909	0	0	0.029289311352956482	0.7677801183669375	1.0	0.0
YPR104C	YDR124W	0.10194856177806204	0	0	0.029289199272936	0.7677801183669375	1.0	0.0
YGR044C	YPR102C	0.10194837432713318	0	0	0.029289087193773294	0.7677801183669375	-1.0	0.0
YML007W	YHL012W	0.10194818687620431	0	0	0.02928897511546836	0.7677801183669375	1.0	0.0
YMR021C	YGL175C	0.10194724962156	0	0	0.029288863038021185	0.7677801183669375	1.0	0.0
YDR207C	YHR078W	0.10194687471970228	0	0	0.02928875096143176	0.7677801183669375	1.0	0.0
YMR182C	YOR347C	0.10194649981784457	0	0	0.02928863888570007	0.7677801183669375	1.0	0.0
YOR113W	YLR433C	0.10194603119052241	0	0	0.029288526810826117	0.7677801183669375	1.0	0.0
YBL066C	YEL019C	0.10194575001412912	0	0	0.029288414736809883	0.7677801183669375	1.0	0.0
YDL056W	YMR219W	0.10194518766134253	0	0	0.029288302663651358	0.7677801183669375	1.0	0.0
YLR266C	YJR109C	0.1019448127594848	0	0	0.029288190591350533	0.7677801183669375	1.0	0.0
YHR178W	YNL086W	0.10194462530855594	0	0	0.029288078519907397	0.7677801183669375	-2.0	0.0
YPR196W	YMR219W	0.10194443785762708	0	0	0.029287966449321946	0.7677801183669375	1.0	0.0
YKL185W	YBR216C	0.10194425040669822	0	0	0.029287854379594164	0.7677801183669375	1.0	0.0
YPR196W	YMR215W	0.10194350060298278	0	0	0.029287742310724042	0.7677801183669375	2.0	0.0
YIR023W	YMR289W	0.10194312570112506	0	0	0.029287630242711575	0.7677801183669375	1.0	0.0
YER169W	YDL154W	0.1019429382501962	0	0	0.029287518175556745	0.7677801183669375	1.0	0.0
YJL127C	YOR025W	0.10194275079926733	0	0	0.02928740610925955	0.7677801183669375	1.0	0.0
YLR131C	YPL269W	0.1019423758974096	0	0	0.029287294043819974	0.7677801183669375	1.0	0.0
YJR060W	YKL139W	0.10194218844648074	0	0	0.029287181979238013	0.7677801183669375	1.0	0.0
YDR096W	YMR011W	0.10194200099555188	0	0	0.029287069915513653	0.7677801183669375	-1.0	0.0
YDR096W	YDR237W	0.10194181354462302	0	0	0.029286957852646886	0.7677801183669375	2.0	0.0
YGL237C	YOL023W	0.10194125119183643	0	0	0.0292868457906377	0.7677801183669375	1.0	0.0
YIL119C	YNL291C	0.10194106374090757	0	0	0.029286733729486085	0.7677801183669375	1.0	0.0
YPL038W	YDR504C	0.10194087628997871	0	0	0.029286621669192034	0.7677801183669375	1.0	0.0
YPR199C	YLR053C	0.10194068883904986	0	0	0.029286509609755536	0.7677801183669375	1.0	0.0
YDR123C	YGL243W	0.10194012648626327	0	0	0.029286397551176582	0.7677801183669375	1.0	0.0
YDR207C	YJL126W	0.10193956413347668	0	0	0.02928628549345516	0.7677801183669375	1.0	0.0
YGL073W	YLL036C	0.10193937668254782	0	0	0.029286173436591265	0.7677801183669375	1.0	0.0
YPL133C	YCR099C	0.1019390017806901	0	0	0.029286061380584878	0.7677801183669375	-1.0	0.0
YJR127C	YIL066C	0.10193862687883237	0	0	0.029285949325436	0.7677801183669375	1.0	0.0
YER111C	YGL029W	0.10193768962418807	0	0	0.029285837271144612	0.7677801183669375	-1.0	0.0
YBR240C	YGL197W	0.10193731472233035	0	0	0.02928572521771071	0.7677801183669375	1.0	0.0
YOR229W	YMR232W	0.1019365649186149	0	0	0.02928561316513428	0.7677801183669375	1.0	0.0
YOR230W	YIR031C	0.10193637746768604	0	0	0.029285501113415314	0.7677801183669375	1.0	0.0
YLR256W	YML110C	0.10193581511489945	0	0	0.029285389062553804	0.7677801183669375	1.0	0.0
YHR084W	YDL059C	0.10193525276211286	0	0	0.02928527701254974	0.7677801183669375	1.0	0.0
YOR230W	YDL165W	0.101935065311184	0	0	0.02928516496340311	0.7677801183669375	1.0	0.0
YPR009W	YJR096W	0.10193487786025515	0	0	0.029285052915113904	0.7677801183669375	1.0	0.0
YDR216W	YML036W	0.10193431550746856	0	0	0.029284940867682113	0.7677801183669375	-1.0	0.0
YGR044C	YPR095C	0.10193356570375312	0	0	0.029284828821107726	0.7677801183669375	1.0	0.0
YJL103C	YBR260C	0.10193319080189539	0	0	0.029284716775390737	0.7677801183669375	1.0	0.0
YDL048C	YIR030C	0.10193300335096653	0	0	0.02928460473053113	0.7677801183669375	1.0	0.0
YEL009C	YER051W	0.10193281590003767	0	0	0.029284492686528905	0.7677801183669375	2.0	0.0
YDL170W	YJL183W	0.1019326284491088	0	0	0.02928438064338404	0.7677801183669375	-1.0	0.0
YML081W	YBR110W	0.1019316911944645	0	0	0.029284268601096532	0.7677801183669375	1.0	0.0
YHR178W	YDR201W	0.10193056648889133	0	0	0.029284156559666374	0.7677801183669375	1.0	0.0
YLR014C	YJL036W	0.1019301915870336	0	0	0.029284044519093548	0.7677801183669375	1.0	0.0
YIR017C	YOR329C	0.10192944178331816	0	0	0.02928393247937805	0.7677801183669375	1.0	0.0
YOR230W	YLR022C	0.1019292543323893	0	0	0.02928382044051987	0.7677801183669375	1.0	0.0
YBL103C	YGR289C	0.10192897315599601	0	0	0.02928359636537542	0.7677801183669375	-1.0	0.0
YNL103W	YOR381W	0.10192897315599601	0	0	0.029283708402518996	0.7677801183669375	1.0	0.0
YGL035C	YDL175C	0.10192869197960272	0	0	0.02928348432908913	0.7677801183669375	-1.0	0.0
YOR229W	YOL008W	0.10192812962681613	0	0	0.029283372293660116	0.7677801183669375	1.0	0.0
YER130C	YLR039C	0.10192794217588727	0	0	0.02928326025908837	0.7677801183669375	1.0	0.0
YOR172W	YMR028W	0.10192719237217182	0	0	0.02928314822537388	0.7677801183669375	1.0	0.0
YBL054W	YLR414C	0.10192700492124296	0	0	0.029283036192516643	0.7677801183669375	1.0	0.0
YIL101C	YIR030C	0.10192663001938523	0	0	0.02928292416051664	0.7677801183669375	1.0	0.0
YJR060W	YMR271C	0.10192513041195435	0	0	0.029282812129373868	0.7677801183669375	1.0	0.0
YPR009W	YDR192C	0.10192466178463219	0	0	0.029282700099088312	0.7677801183669375	1.0	0.0
YJR060W	YDR468C	0.1019243806082389	0	0	0.029282588069659964	0.7677801183669375	2.0	0.0
YJR094C	YGL256W	0.10192419315731004	0	0	0.029282476041088815	0.7677801183669375	1.0	0.0
YIL154C	YKR058W	0.10192381825545231	0	0	0.029282364013374855	0.7677801183669375	1.0	0.0
YDR216W	YHL009C	0.10192344335359459	0	0	0.029282251986518074	0.7677801183669375	-1.0	0.0
YNL314W	YMR003W	0.10192231864802143	0	0	0.029282139960518462	0.7677801183669375	1.0	0.0
YGR044C	YHR186C	0.1019219437461637	0	0	0.02928202793537601	0.7677801183669375	1.0	0.0
YIL036W	YLL011W	0.10192119394244825	0	0	0.02928191591109071	0.7677801183669375	1.0	0.0
YLR131C	YLR141W	0.10192100649151939	0	0	0.029281803887662543	0.7677801183669375	1.0	0.0
YMR042W	YPR194C	0.10192063158966166	0	0	0.02928169186509151	0.7677801183669375	1.0	0.0
YCR065W	YDL198C	0.10192025668780394	0	0	0.029281579843377595	0.7677801183669375	2.0	0.0
YKL185W	YFR037C	0.10192006923687509	0	0	0.029281467822520793	0.7677801183669375	1.0	0.0
YLR256W	YDR337W	0.10191988178594623	0	0	0.02928135580252109	0.7677801183669375	1.0	0.0
YLR403W	YNL252C	0.10191931943315964	0	0	0.029281243783378475	0.7677801183669375	1.0	0.0
YBR049C	YGL124C	0.10191913198223078	0	0	0.029281131765092942	0.7677801183669375	1.0	0.0
YIR033W	YOR205C	0.10191875708037305	0	0	0.02928101974766448	0.7677801183669375	-1.0	0.0
YKR064W	YHR092C	0.10191763237479988	0	0	0.02928090773109308	0.7677801183669375	1.0	0.0
YDR259C	YGL143C	0.10191669512015558	0	0	0.02928079571537873	0.7677801183669375	-1.0	0.0
YKL062W	YBR229C	0.10191632021829786	0	0	0.02928068370052142	0.7677801183669375	1.0	0.0
YDR034C	YOR308C	0.101916132767369	0	0	0.029280571686521144	0.7677801183669375	1.0	0.0
YER045C	YDR249C	0.10191557041458241	0	0	0.029280459673377886	0.7677801183669375	1.0	0.0
YJR060W	YAR023C	0.10191538296365354	0	0	0.029280347661091645	0.7677801183669375	1.0	0.0
YDR034C	YPL104W	0.10191519551272468	0	0	0.029280235649662402	0.7677801183669375	1.0	0.0
YER109C	YDR459C	0.10191482061086696	0	0	0.02928012363909015	0.7677801183669375	-1.0	0.0
YKR034W	YGL222C	0.10191444570900923	0	0	0.029280011629374884	0.7677801183669375	1.0	0.0
YNL199C	YLR277C	0.10191407080715152	0	0	0.029279899620516588	0.7677801183669375	1.0	0.0
YEL009C	YML029W	0.10191350845436493	0	0	0.029279787612515255	0.7677801183669375	-1.0	0.0
YNL068C	YFL027C	0.10191313355250721	0	0	0.029279675605370873	0.7677801183669375	-1.0	0.0
YDR096W	YLL010C	0.10191294610157835	0	0	0.029279563599083437	0.7677801183669375	1.0	0.0
YML099C	YOR035C	0.10191275865064948	0	0	0.02927945159365293	0.7677801183669375	1.0	0.0
YOR229W	YLR242C	0.10191238374879176	0	0	0.02927933958907935	0.7677801183669375	1.0	0.0
YKR064W	YHL008C	0.1019121962978629	0	0	0.02927922758536268	0.7677801183669375	-1.0	0.0
YDR169C	YNL275W	0.10191163394507631	0	0	0.029279115582502915	0.7677801183669375	1.0	0.0
YGL073W	YNL245C	0.10191135276868302	0	0	0.029279003580500045	0.7677801183669375	1.0	0.0
YPR009W	YDL139C	0.10191088414136087	0	0	0.02927889157935406	0.7677801183669375	1.0	0.0
YBL066C	YHR184W	0.10191069669043201	0	0	0.029278779579064947	0.7677801183669375	1.0	0.0
YBR182C	YMR122C	0.10191050923950315	0	0	0.029278667579632697	0.7677801183669375	1.0	0.0
YIR017C	YDL013W	0.10191032178857429	0	0	0.0292785555810573	0.7677801183669375	-1.0	0.0
YBL066C	YKL221W	0.10190994688671656	0	0	0.029278443583338754	0.7677801183669375	1.0	0.0
YOL116W	YBR257W	0.10190938453392998	0	0	0.029278331586477038	0.7677801183669375	1.0	0.0
YLR266C	YKL149C	0.10190882218114339	0	0	0.029278219590472148	0.7677801183669375	1.0	0.0
YOR229W	YML116W	0.10190844727928566	0	0	0.029278107595324072	0.7677801183669375	1.0	0.0
YER111C	YOR159C	0.10190825982835681	0	0	0.0292779956010328	0.7677801183669375	1.0	0.0
YBL005W	YLR336C	0.10190807237742795	0	0	0.029277883607598327	0.7677801183669375	0.0	0.0
YLR014C	YBR125C	0.10190788492649909	0	0	0.029277771615020636	0.7677801183669375	1.0	0.0
YKL032C	YMR285C	0.10190769747557023	0	0	0.029277659623299722	0.7677801183669375	1.0	0.0
YMR172W	YDR054C	0.1019073225737125	0	0	0.029277547632435574	0.7677801183669375	1.0	0.0
YPL089C	YGR145W	0.10190713512278364	0	0	0.029277435642428185	0.7677801183669375	-1.0	0.0
YIR018W	YOL101C	0.10190638531906819	0	0	0.029277323653277537	0.7677801183669375	1.0	0.0
YOL108C	YOL086C	0.10190619786813933	0	0	0.029277211664983628	0.7677801183669375	-1.0	0.0
YHR178W	YDR319C	0.10190544806442388	0	0	0.029277099677546447	0.7677801183669375	1.0	0.0
YDL106C	YOR034C	0.10190526061349503	0	0	0.02927698769096598	0.7677801183669375	-1.0	0.0
YIR033W	YAL028W	0.1019048857116373	0	0	0.02927687570524222	0.7677801183669375	1.0	0.0
YLR182W	YHR112C	0.10190451080977958	0	0	0.02927676372037516	0.7677801183669375	1.0	0.0
YDR207C	YDR334W	0.101903948456993	0	0	0.029276651736364782	0.7677801183669375	1.0	0.0
YDR213W	YMR064W	0.10190376100606413	0	0	0.029276539753211088	0.7677801183669375	1.0	0.0
YGL237C	YLR067C	0.1019033861042064	0	0	0.029276427770914056	0.7677801183669375	1.0	0.0
YJL206C	YKR036C	0.10190282375141982	0	0	0.029276315789473685	0.7677801183669375	1.0	0.0
YPR065W	YDR242W	0.10190263630049096	0	0	0.02927620380888996	0.7677801183669375	-2.0	0.0
YBL103C	YLR254C	0.10190226139863325	0	0	0.029276091829162874	0.7677801183669375	1.0	0.0
YLR256W	YBL001C	0.10190207394770438	0	0	0.029275979850292417	0.7677801183669375	1.0	0.0
YDR081C	YJR110W	0.10190188649677552	0	0	0.029275867872278576	0.7677801183669375	-1.0	0.0
YIR033W	YNR006W	0.10190132414398893	0	0	0.029275755895121346	0.7677801183669375	1.0	0.0
YGL166W	YKL172W	0.10190113669306007	0	0	0.02927564391882071	0.7677801183669375	-1.0	0.0
YAL051W	YDL218W	0.10189944963470031	0	0	0.02927553194337667	0.7677801183669375	1.0	0.0
YDR463W	YDL059C	0.10189926218377146	0	0	0.029275419968789206	0.7677801183669375	-1.0	0.0
YDR501W	YIR012W	0.1018990747328426	0	0	0.02927530799505831	0.7677801183669375	1.0	0.0
YDL106C	YLR058C	0.10189888728191374	0	0	0.029275196022183973	0.7677801183669375	1.0	0.0
YPR199C	YMR247C	0.10189795002726942	0	0	0.029275084050166187	0.7677801183669375	1.0	0.0
YPL075W	YNL250W	0.10189776257634056	0	0	0.02927497207900494	0.7677801183669375	1.0	0.0
YGL162W	YBR079C	0.10189720022355397	0	0	0.029274860108700226	0.7677801183669375	1.0	0.0
YGL237C	YJR142W	0.10189701277262511	0	0	0.02927474813925203	0.7677801183669375	1.0	0.0
YJL089W	YLR034C	0.10189626296890968	0	0	0.029274636170660343	0.7677801183669375	-1.0	0.0
YPL230W	YDR132C	0.10189551316519423	0	0	0.02927452420292516	0.7677801183669375	1.0	0.0
YGR249W	YBR242W	0.10189495081240764	0	0	0.029274412236046463	0.7677801183669375	1.0	0.0
YDR520C	YLR008C	0.10189420100869219	0	0	0.02927430027002425	0.7677801183669375	1.0	0.0
YOR363C	YPR056W	0.1018936386559056	0	0	0.029274188304858506	0.7677801183669375	1.0	0.0
YDR310C	YDR257C	0.10189326375404789	0	0	0.029274076340549224	0.7677801183669375	1.0	0.0
YJL056C	YBR155W	0.10189307630311903	0	0	0.029273964377096392	0.7677801183669375	-1.0	0.0
YPL038W	YER169W	0.10189288885219017	0	0	0.029273852414500003	0.7677801183669375	1.0	0.0
YER111C	YMR276W	0.10189251395033244	0	0	0.029273740452760048	0.7677801183669375	1.0	0.0
YNL027W	YIL047C	0.10189195159754585	0	0	0.02927362849187651	0.7677801183669375	1.0	0.0
YLR098C	YJL155C	0.10189176414661699	0	0	0.029273516531849387	0.7677801183669375	1.0	0.0
YDL020C	YML113W	0.10189157669568813	0	0	0.029273404572678664	0.7677801183669375	3.0	0.0
YOR229W	YPR005C	0.10189101434290154	0	0	0.029273292614364337	0.7677801183669375	1.0	0.0
YDL048C	YFR021W	0.10189082689197268	0	0	0.02927318065690639	0.7677801183669375	1.0	0.0
YGL071W	YGR152C	0.10189063944104382	0	0	0.029273068700304817	0.7677801183669375	1.0	0.0
YHR178W	YPL127C	0.10188988963732838	0	0	0.029272956744559604	0.7677801183669375	1.0	0.0
YPL177C	YGL084C	0.10188876493175521	0	0	0.029272844789670748	0.7677801183669375	-1.0	0.0
YDR253C	YNR043W	0.10188857748082635	0	0	0.02927273283563823	0.7677801183669375	1.0	0.0
YLR014C	YHR147C	0.10188764022618203	0	0	0.02927262088246205	0.7677801183669375	1.0	0.0
YMR043W	YOL051W	0.10188745277525318	0	0	0.029272508930142195	0.7677801183669375	1.0	0.0
YDR034C	YDL143W	0.10188726532432432	0	0	0.02927239697867865	0.7677801183669375	1.0	0.0
YHL009C	YIL149C	0.10188670297153773	0	0	0.02927228502807141	0.7677801183669375	1.0	0.0
YDR034C	YGL060W	0.10188651552060887	0	0	0.029272173078320463	0.7677801183669375	1.0	0.0
YGL071W	YGL256W	0.10188501591317797	0	0	0.029272061129425802	0.7677801183669375	1.0	0.0
YPR196W	YBR180W	0.10188482846224911	0	0	0.029271949181387414	0.7677801183669375	1.0	0.0
YGL237C	YNR056C	0.10188426610946254	0	0	0.029271837234205293	0.7677801183669375	1.0	0.0
YLR278C	YCL029C	0.10188407865853367	0	0	0.029271725287879424	0.7677801183669375	2.0	0.0
YMR043W	YEL004W	0.10188389120760481	0	0	0.029271613342409804	0.7677801183669375	1.0	0.0
YDL170W	YBR203W	0.10188370375667595	0	0	0.029271501397796416	0.7677801183669375	1.0	0.0
YDR216W	YGL124C	0.1018829539529605	0	0	0.029271389454039252	0.7677801183669375	1.0	0.0
YBR240C	YBR211C	0.10188276650203164	0	0	0.029271277511138307	0.7677801183669375	1.0	0.0
YOR172W	YBL025W	0.10188220414924505	0	0	0.029271165569093566	0.7677801183669375	1.0	0.0
YOR113W	YLR227C	0.10188182924738733	0	0	0.02927105362790502	0.7677801183669375	1.0	0.0
YER088C	YOR212W	0.10188145434552962	0	0	0.02927094168757266	0.7677801183669375	1.0	0.0
YCR065W	YMR113W	0.10188089199274303	0	0	0.02927082974809648	0.7677801183669375	2.0	0.0
YLR278C	YLL058W	0.10188070454181417	0	0	0.029270717809476463	0.7677801183669375	2.0	0.0
YIL101C	YGL244W	0.10188014218902758	0	0	0.029270605871712603	0.7677801183669375	-1.0	0.0
YMR172W	YBR259W	0.10187995473809872	0	0	0.029270493934804888	0.7677801183669375	1.0	0.0
YBL103C	YLR077W	0.10187957983624099	0	0	0.029270381998753314	0.7677801183669375	1.0	0.0
YPR008W	YPR003C	0.10187939238531213	0	0	0.029270270063557865	0.7677801183669375	1.0	0.0
YLR228C	YIL026C	0.10187920493438327	0	0	0.029270158129218533	0.7677801183669375	1.0	0.0
YGL071W	YPR104C	0.1018790174834544	0	0	0.029270046195735307	0.7677801183669375	1.0	0.0
YGL237C	YDR444W	0.10187883003252554	0	0	0.029269934263108182	0.7677801183669375	2.0	0.0
YFR034C	YGL092W	0.10187864258159669	0	0	0.029269822331337143	0.7677801183669375	1.0	0.0
YKL185W	YOR350C	0.10187826767973897	0	0	0.029269710400422182	0.7677801183669375	1.0	0.0
YAL051W	YKL051W	0.1018780802288101	0	0	0.029269598470363287	0.7677801183669375	-1.0	0.0
YBL005W	YHR178W	0.10187789277788124	0	0	0.029269486541160454	0.7677801183669375	-1.0	0.0
YNL068C	YKR041W	0.10187770532695238	0	0	0.02926937461281367	0.7677801183669375	1.0	0.0
YMR021C	YLR457C	0.10187751787602352	0	0	0.02926926268532292	0.7677801183669375	1.0	0.0
YFR034C	YAR029W	0.1018765806213792	0	0	0.029269150758688203	0.7677801183669375	-1.0	0.0
YCR065W	YPL132W	0.10187639317045034	0	0	0.029269038832909506	0.7677801183669375	1.0	0.0
YBR182C	YDR507C	0.10187620571952148	0	0	0.029268926907986815	0.7677801183669375	-1.0	0.0
YLR228C	YEL005C	0.10187508101394832	0	0	0.029268814983920123	0.7677801183669375	1.0	0.0
YHR124W	YCL038C	0.10187451866116173	0	0	0.029268703060709424	0.7677801183669375	1.0	0.0
YDR451C	YMR055C	0.10187414375930401	0	0	0.029268591138354703	0.7677801183669375	1.0	0.0
YHR206W	YHR067W	0.10187395630837515	0	0	0.029268479216855953	0.7677801183669375	1.0	0.0
YDR169C	YGL085W	0.10187358140651742	0	0	0.02926836729621316	0.7677801183669375	1.0	0.0
YPR009W	YKL064W	0.1018732065046597	0	0	0.02926825537642632	0.7677801183669375	1.0	0.0
YDR520C	YDR300C	0.10187245670094426	0	0	0.02926814345749542	0.7677801183669375	1.0	0.0
YBR033W	YNL260C	0.1018722692500154	0	0	0.029268031539420453	0.7677801183669375	1.0	0.0
YPR008W	YJL099W	0.10187208179908654	0	0	0.029267919622201405	0.7677801183669375	0.0	0.0
YNL027W	YLR100W	0.10187189434815767	0	0	0.029267807705838266	0.7677801183669375	1.0	0.0
YHL027W	YHR015W	0.10187133199537109	0	0	0.02926769579033103	0.7677801183669375	-1.0	0.0
YGR044C	YLL036C	0.10187114454444222	0	0	0.029267583875679685	0.7677801183669375	-1.0	0.0
YGL254W	YOL033W	0.10187039474072677	0	0	0.02926747196188422	0.7677801183669375	1.0	0.0
YBL005W	YHR085W	0.10187001983886905	0	0	0.029267360048944632	0.7677801183669375	-1.0	0.0
YDL106C	YMR124W	0.1018698323879402	0	0	0.029267248136860904	0.7677801183669375	1.0	0.0
YGL166W	YKL179C	0.10186964493701134	0	0	0.029267136225633025	0.7677801183669375	-1.0	0.0
YML081W	YJL131C	0.10186945748608248	0	0	0.02926702431526099	0.7677801183669375	1.0	0.0
YDR034C	YNL289W	0.1018683327805093	0	0	0.029266912405744788	0.7677801183669375	1.0	0.0
YKL043W	YBR070C	0.10186814532958044	0	0	0.029266800497084407	0.7677801183669375	-1.0	0.0
YBL054W	YBR210W	0.10186777042772271	0	0	0.029266688589279843	0.7677801183669375	1.0	0.0
YOR372C	YGR207C	0.10186758297679385	0	0	0.02926657668233108	0.7677801183669375	-2.0	0.0
YML007W	YNL230C	0.10186702062400727	0	0	0.029266464776238107	0.7677801183669375	1.0	0.0
YDR463W	YIL045W	0.10186533356564752	0	0	0.029266352871000923	0.7677801183669375	-1.0	0.0
YMR019W	YML077W	0.10186514611471865	0	0	0.02926624096661951	0.7677801183669375	1.0	0.0
YKL112W	YPR122W	0.10186477121286093	0	0	0.02926612906309386	0.7677801183669375	1.0	0.0
YER045C	YDL132W	0.10186458376193207	0	0	0.029266017160423964	0.7677801183669375	2.0	0.0
YER130C	YGL247W	0.10186402140914548	0	0	0.029265905258609812	0.7677801183669375	1.0	0.0
YHL009C	YBR083W	0.10186345905635891	0	0	0.029265793357651396	0.7677801183669375	1.0	0.0
YJL206C	YOR243C	0.10186308415450118	0	0	0.029265681457548702	0.7677801183669375	1.0	0.0
YDR174W	YMR126C	0.1018625218017146	0	0	0.029265569558301726	0.7677801183669375	1.0	0.0
YKR099W	YAL023C	0.10186214689985687	0	0	0.02926545765991045	0.7677801183669375	2.0	0.0
YNL068C	YER120W	0.10186195944892801	0	0	0.029265345762374873	0.7677801183669375	1.0	0.0
YPL177C	YER014W	0.10186158454707028	0	0	0.029265233865694983	0.7677801183669375	1.0	0.0
YOR358W	YLR151C	0.1018610221942837	0	0	0.029265121969870765	0.7677801183669375	1.0	0.0
YDL106C	YFL047W	0.10186064729242598	0	0	0.029265010074902214	0.7677801183669375	1.0	0.0
YGL254W	YGR077C	0.10186045984149712	0	0	0.02926489818078932	0.7677801183669375	1.0	0.0
YKR064W	YPR134W	0.1018600849396394	0	0	0.02926478628753207	0.7677801183669375	1.0	0.0
YDR081C	YHR179W	0.10185933513592395	0	0	0.029264674395130457	0.7677801183669375	-1.0	0.0
YDR451C	YOR249C	0.10185896023406622	0	0	0.02926456250358447	0.7677801183669375	1.0	0.0
YDR216W	YJL078C	0.1018585853322085	0	0	0.029264450612894097	0.7677801183669375	-1.0	0.0
YBR049C	YJR021C	0.1018583041558152	0	0	0.029264338723059335	0.7677801183669375	1.0	0.0
YML099C	YLR006C	0.10185727317570648	0	0	0.02926422683408017	0.7677801183669375	1.0	0.0
YKL112W	YJL199C	0.10185708572477761	0	0	0.029264114945956588	0.7677801183669375	3.0	0.0
YIL119C	YKL159C	0.10185633592106216	0	0	0.02926400305868859	0.7677801183669375	1.0	0.0
YPR015C	YPR121W	0.1018561484701333	0	0	0.029263891172276152	0.7677801183669375	1.0	0.0
YDR043C	YJR001W	0.10185502376456014	0	0	0.029263779286719277	0.7677801183669375	-1.0	0.0
YHR124W	YLR266C	0.10185483631363128	0	0	0.029263667402017947	0.7677801183669375	0.0	0.0
YPR015C	YER071C	0.10185446141177355	0	0	0.029263555518172155	0.7677801183669375	1.0	0.0
YER040W	YJL039C	0.10185389905898697	0	0	0.029263443635181893	0.7677801183669375	1.0	0.0
YBL054W	YNL208W	0.10185352415712924	0	0	0.02926333175304715	0.7677801183669375	-1.0	0.0
YOL067C	YMR059W	0.10185333670620038	0	0	0.02926321987176791	0.7677801183669375	1.0	0.0
YER040W	YDL173W	0.10185277435341379	0	0	0.029263107991344177	0.7677801183669375	-1.0	0.0
YIR018W	YMR233W	0.10185258690248493	0	0	0.029262996111775928	0.7677801183669375	1.0	0.0
YDR463W	YGL233W	0.10185202454969836	0	0	0.02926288423306316	0.7677801183669375	-1.0	0.0
YGL073W	YMR227C	0.10185164964784063	0	0	0.02926277235520586	0.7677801183669375	1.0	0.0
YJR094C	YPL001W	0.10185146219691177	0	0	0.02926266047820402	0.7677801183669375	1.0	0.0
YIR023W	YKL197C	0.1018512747459829	0	0	0.02926254860205763	0.7677801183669375	1.0	0.0
YMR043W	YLR067C	0.10185108729505404	0	0	0.02926243672676668	0.7677801183669375	-1.0	0.0
YMR019W	YBR213W	0.10185052494226746	0	0	0.02926232485233116	0.7677801183669375	1.0	0.0
YMR070W	YNL156C	0.1018503374913386	0	0	0.029262212978751062	0.7677801183669375	-1.0	0.0
YPL202C	YHL009C	0.101849775138552	0	0	0.02926210110602637	0.7677801183669375	-1.0	0.0
YCR106W	YJL216C	0.10184940023669428	0	0	0.029261989234157085	0.7677801183669375	1.0	0.0
YMR021C	YPL191C	0.10184902533483657	0	0	0.029261877363143184	0.7677801183669375	1.0	0.0
YML099C	YLL035W	0.10184808808019226	0	0	0.02926176549298467	0.7677801183669375	1.0	0.0
YHR178W	YGL256W	0.10184752572740567	0	0	0.029261653623681525	0.7677801183669375	1.0	0.0
YLR014C	YHR204W	0.10184715082554795	0	0	0.029261541755233742	0.7677801183669375	1.0	0.0
YKL020C	YPL169C	0.10184696337461908	0	0	0.02926142988764131	0.7677801183669375	3.0	0.0
YML007W	YNR052C	0.10184677592369022	0	0	0.029261318020904217	0.7677801183669375	1.0	0.0
YMR021C	YLR189C	0.10184658847276136	0	0	0.02926120615502246	0.7677801183669375	-1.0	0.0
YKL015W	YDR189W	0.10184621357090365	0	0	0.029261094289996025	0.7677801183669375	-1.0	0.0
YHR178W	YDL121C	0.10184508886533047	0	0	0.0292609824258249	0.7677801183669375	1.0	0.0
YPL202C	YFL031W	0.10184433906161502	0	0	0.02926087056250908	0.7677801183669375	-1.0	0.0
YJR147W	YER141W	0.10184415161068616	0	0	0.02926075870004855	0.7677801183669375	1.0	0.0
YBL066C	YGL143C	0.1018439641597573	0	0	0.029260646838443306	0.7677801183669375	2.0	0.0
YLR266C	YIL098C	0.10184283945418414	0	0	0.029260534977693334	0.7677801183669375	1.0	0.0
YKL185W	YGL119W	0.10184246455232641	0	0	0.029260423117798626	0.7677801183669375	-1.0	0.0
YIL131C	YLR181C	0.10184227710139755	0	0	0.02926031125875917	0.7677801183669375	1.0	0.0
YJL056C	YDL144C	0.10184208965046869	0	0	0.02926019940057496	0.7677801183669375	1.0	0.0
YGL096W	YLR288C	0.1018415272976821	0	0	0.02926008754324598	0.7677801183669375	1.0	0.0
YKR064W	YGR156W	0.10184133984675324	0	0	0.029259975686772226	0.7677801183669375	-1.0	0.0
YMR037C	YCL011C	0.10184096494489552	0	0	0.029259863831153688	0.7677801183669375	1.0	0.0
YOR162C	YDR326C	0.10184021514118008	0	0	0.029259751976390354	0.7677801183669375	1.0	0.0
YDR421W	YDR392W	0.10183984023932235	0	0	0.029259640122482215	0.7677801183669375	-1.0	0.0
YIL101C	YMR310C	0.10183965278839349	0	0	0.02925952826942926	0.7677801183669375	1.0	0.0
YDL106C	YJL139C	0.10183946533746463	0	0	0.02925941641723148	0.7677801183669375	1.0	0.0
YMR182C	YDR065W	0.10183927788653577	0	0	0.029259304565888863	0.7677801183669375	1.0	0.0
YBR066C	YDR493W	0.1018390904356069	0	0	0.029259192715401405	0.7677801183669375	1.0	0.0
YBR033W	YCL057W	0.10183890298467804	0	0	0.02925908086576909	0.7677801183669375	1.0	0.0
YIL119C	YER096W	0.10183871553374918	0	0	0.029258969016991914	0.7677801183669375	1.0	0.0
YER130C	YHR065C	0.10183852808282032	0	0	0.029258857169069865	0.7677801183669375	1.0	0.0
YGL209W	YPR122W	0.10183834063189146	0	0	0.029258745322002927	0.7677801183669375	-1.0	0.0
YDR423C	YLR067C	0.10183815318096259	0	0	0.0292586334757911	0.7677801183669375	1.0	0.0
YEL009C	YOR390W	0.10183796573003373	0	0	0.029258521630434367	0.7677801183669375	-1.0	0.0
YOR028C	YPR046W	0.10183777827910487	0	0	0.02925840978593272	0.7677801183669375	1.0	0.0
YBR182C	YJL172W	0.101837590828176	0	0	0.029258297942286154	0.7677801183669375	-1.0	0.0
YGR067C	YPR156C	0.10183609122074512	0	0	0.02925818609949465	0.7677801183669375	1.0	0.0
YDR520C	YML112W	0.10183590376981626	0	0	0.02925807425755821	0.7677801183669375	1.0	0.0
YBR083W	YDL231C	0.10183552886795853	0	0	0.029257962416476813	0.7677801183669375	-1.0	0.0
YDR520C	YER038C	0.10183534141702967	0	0	0.029257850576250456	0.7677801183669375	-1.0	0.0
YPR009W	YNR011C	0.10183515396610081	0	0	0.029257738736879122	0.7677801183669375	1.0	0.0
YJR147W	YMR097C	0.10183496651517195	0	0	0.029257626898362813	0.7677801183669375	-1.0	0.0
YLR183C	YOR380W	0.10183459161331422	0	0	0.029257515060701508	0.7677801183669375	1.0	0.0
YLR451W	YDR118W	0.10183440416238537	0	0	0.029257403223895202	0.7677801183669375	1.0	0.0
YJL089W	YKL210W	0.10183402926052765	0	0	0.029257291387943887	0.7677801183669375	1.0	0.0
YKL015W	YJR101W	0.10183384180959879	0	0	0.029257179552847547	0.7677801183669375	1.0	0.0
YHR206W	YPL115C	0.10183346690774106	0	0	0.02925706771860618	0.7677801183669375	-1.0	0.0
YDR259C	YBR150C	0.10183309200588334	0	0	0.02925695588521977	0.7677801183669375	1.0	0.0
YBR240C	YJL127C	0.10183234220216789	0	0	0.029256844052688313	0.7677801183669375	-1.0	0.0
YDR169C	YDR052C	0.10183159239845244	0	0	0.029256732221011793	0.7677801183669375	2.0	0.0
YMR280C	YLR368W	0.10183121749659473	0	0	0.029256620390190204	0.7677801183669375	-1.0	0.0
YER088C	YDL047W	0.10183028024195041	0	0	0.02925650856022353	0.7677801183669375	1.0	0.0
YDR043C	YOR317W	0.10182990534009269	0	0	0.029256396731111772	0.7677801183669375	1.0	0.0
YPR009W	YBR028C	0.1018296241636994	0	0	0.029256284902854916	0.7677801183669375	1.0	0.0
YER169W	YPL083C	0.1018296241636994	0	0	0.029256173075452946	0.7677801183669375	1.0	0.0
YGL035C	YHR131C	0.10182924926184167	0	0	0.02925606124890586	0.7677801183669375	-1.0	0.0
YPR009W	YGL083W	0.10182896808544838	0	0	0.029255949423213645	0.7677801183669375	1.0	0.0
YDR520C	YDR337W	0.10182878063451951	0	0	0.02925583759837629	0.7677801183669375	1.0	0.0
YPL177C	YMR288W	0.10182859318359065	0	0	0.029255725774393785	0.7677801183669375	-1.0	0.0
YBR066C	YHR027C	0.1018284057326618	0	0	0.029255613951266125	0.7677801183669375	1.0	0.0
YML076C	YGR013W	0.10182821828173294	0	0	0.029255502128993294	0.7677801183669375	1.0	0.0
YPR104C	YJR043C	0.10182803083080408	0	0	0.029255390307575287	0.7677801183669375	1.0	0.0
YJR127C	YOR245C	0.10182728102708863	0	0	0.029255278487012093	0.7677801183669375	1.0	0.0
YBL054W	YCL051W	0.10182709357615977	0	0	0.0292551666673037	0.7677801183669375	1.0	0.0
YOR358W	YPL124W	0.10182615632151545	0	0	0.0292550548484501	0.7677801183669375	1.0	0.0
YKL032C	YMR304W	0.10182596887058659	0	0	0.029254943030451286	0.7677801183669375	1.0	0.0
YKL032C	YLR288C	0.10182540651780002	0	0	0.029254831213307242	0.7677801183669375	1.0	0.0
YER028C	YBR243C	0.10182521906687116	0	0	0.02925471939701796	0.7677801183669375	1.0	0.0
YJR127C	YDR279W	0.1018250316159423	0	0	0.029254607581583433	0.7677801183669375	1.0	0.0
YOR229W	YGR277C	0.10182484416501343	0	0	0.02925449576700365	0.7677801183669375	2.0	0.0
YDR034C	YIL053W	0.1018235320085114	0	0	0.0292543839532786	0.7677801183669375	-1.0	0.0
YAL051W	YJL078C	0.10182315710665367	0	0	0.029254272140408277	0.7677801183669375	-1.0	0.0
YMR037C	YBR257W	0.10182278220479594	0	0	0.029254160328392665	0.7677801183669375	0.0	0.0
YIR023W	YHR186C	0.10182250102840266	0	0	0.02925404851723176	0.7677801183669375	1.0	0.0
YHR206W	YGR091W	0.10182250102840266	0	0	0.029253936706925547	0.7677801183669375	-1.0	0.0
YDR169C	YHR169W	0.10182221985200937	0	0	0.02925382489747402	0.7677801183669375	1.0	0.0
YOR172W	YDL145C	0.10182165749922278	0	0	0.029253713088877167	0.7677801183669375	1.0	0.0
YOL028C	YHR069C	0.10182147004829392	0	0	0.02925360128113498	0.7677801183669375	1.0	0.0
YHR178W	YOR275C	0.10182090769550733	0	0	0.02925348947424745	0.7677801183669375	1.0	0.0
YHR178W	YBL034C	0.10182072024457847	0	0	0.029253377668214564	0.7677801183669375	2.0	0.0
YBR066C	Q0070	0.10181978298993416	0	0	0.029253265863036317	0.7677801183669375	1.0	0.0
YKL043W	YER005W	0.10181884573528986	0	0	0.029253154058712694	0.7677801183669375	-1.0	0.0
YBR033W	YOL132W	0.10181828338250327	0	0	0.029253042255243687	0.7677801183669375	2.0	0.0
YNL068C	YDR201W	0.10181809593157441	0	0	0.029252930452629285	0.7677801183669375	1.0	0.0
YER028C	YCR018C	0.10181734612785896	0	0	0.029252818650869483	0.7677801183669375	1.0	0.0
YMR019W	YGR155W	0.10181697122600124	0	0	0.029252706849964265	0.7677801183669375	1.0	0.0
YPL177C	YGL230C	0.10181640887321466	0	0	0.029252595049913625	0.7677801183669375	1.0	0.0
YBL005W	YBR193C	0.1018162214222858	0	0	0.029252483250717554	0.7677801183669375	-1.0	0.0
YJL206C	YIR018W	0.10181603397135694	0	0	0.02925237145237604	0.7677801183669375	1.0	0.0
YPR008W	YJL162C	0.10181565906949921	0	0	0.029252259654889073	0.7677801183669375	1.0	0.0
YKL020C	YKL134C	0.10181547161857035	0	0	0.029252147858256642	0.7677801183669375	1.0	0.0
YDL170W	YPR070W	0.10181528416764149	0	0	0.02925203606247874	0.7677801183669375	-1.0	0.0
YKL043W	YDR248C	0.10181509671671263	0	0	0.02925192426755536	0.7677801183669375	-1.0	0.0
YMR037C	YIR035C	0.1018147218148549	0	0	0.029251812473486485	0.7677801183669375	1.0	0.0
YLR176C	YGL035C	0.10181415946206832	0	0	0.029251700680272108	0.7677801183669375	-1.0	0.0
YIL101C	YNL261W	0.10181284730556629	0	0	0.02925158888791222	0.7677801183669375	-1.0	0.0
YGL035C	YLR081W	0.10181265985463743	0	0	0.029251477096406815	0.7677801183669375	1.0	0.0
YGL254W	YDR419W	0.1018122849527797	0	0	0.029251365305755877	0.7677801183669375	1.0	0.0
YOL067C	YNL169C	0.10181209750185084	0	0	0.029251253515959398	0.7677801183669375	1.0	0.0
YMR070W	YNL230C	0.10181191005092198	0	0	0.02925114172701737	0.7677801183669375	-1.0	0.0
YDR034C	YDR127W	0.10181116024720653	0	0	0.02925102993892978	0.7677801183669375	1.0	0.0
YPL089C	YBR133C	0.10181097279627767	0	0	0.02925091815169662	0.7677801183669375	1.0	0.0
YOR230W	YDR366C	0.10181059789441996	0	0	0.029250806365317884	0.7677801183669375	0.0	0.0
YBR033W	YOR324C	0.1018104104434911	0	0	0.029250694579793558	0.7677801183669375	1.0	0.0
YDR169C	YPL126W	0.10181022299256223	0	0	0.029250582795123627	0.7677801183669375	1.0	0.0
YER111C	YDL231C	0.10180984809070451	0	0	0.029250471011308093	0.7677801183669375	-1.0	0.0
YLR228C	YNL040W	0.10180947318884678	0	0	0.02925035922834694	0.7677801183669375	1.0	0.0
YMR280C	YDR026C	0.10180928573791792	0	0	0.029250247446240156	0.7677801183669375	1.0	0.0
YDR501W	YDR337W	0.10180909828698906	0	0	0.02925013566498773	0.7677801183669375	1.0	0.0
YMR043W	YGL156W	0.10180834848327361	0	0	0.029250023884589662	0.7677801183669375	-1.0	0.0
YPR008W	YER075C	0.10180816103234475	0	0	0.029249912105045933	0.7677801183669375	1.0	0.0
YPL202C	YNL026W	0.10180759867955817	0	0	0.02924980032635654	0.7677801183669375	1.0	0.0
YDR043C	YDR317W	0.10180666142491386	0	0	0.029249688548521464	0.7677801183669375	1.0	0.0
YDL170W	YDR514C	0.10180609907212727	0	0	0.029249576771540706	0.7677801183669375	1.0	0.0
YMR280C	YOR101W	0.10180516181748296	0	0	0.029249464995414247	0.7677801183669375	-1.0	0.0
YKL032C	YLR221C	0.1018049743665541	0	0	0.02924935322014208	0.7677801183669375	1.0	0.0
YKL038W	YPL084W	0.10180459946469639	0	0	0.0292492414457242	0.7677801183669375	-1.0	0.0
YDR520C	YIL004C	0.10180235005355004	0	0	0.02924912967216059	0.7677801183669375	-1.0	0.0
YBR033W	YDL218W	0.10180197515169231	0	0	0.02924901789945125	0.7677801183669375	1.0	0.0
YIL154C	YLR238W	0.10180122534797688	0	0	0.029248906127596154	0.7677801183669375	1.0	0.0
YOL028C	YGR109C	0.1018001006424037	0	0	0.02924879435659531	0.7677801183669375	-1.0	0.0
YGL096W	YLR200W	0.10179991319147484	0	0	0.029248682586448697	0.7677801183669375	1.0	0.0
YGR067C	YGL060W	0.10179972574054598	0	0	0.02924857081715631	0.7677801183669375	1.0	0.0
YGL071W	YLL014W	0.10179953828961712	0	0	0.029248459048718135	0.7677801183669375	1.0	0.0
YGL254W	YBL061C	0.10179935083868825	0	0	0.029248347281134165	0.7677801183669375	1.0	0.0
YGL162W	YOL080C	0.10179916338775939	0	0	0.02924823551440439	0.7677801183669375	1.0	0.0
YDR207C	YHR094C	0.10179785123125737	0	0	0.029248123748528806	0.7677801183669375	-1.0	0.0
YHL009C	YLL035W	0.10179747632939964	0	0	0.02924801198350739	0.7677801183669375	1.0	0.0
YPL248C	YLR272C	0.10179710142754192	0	0	0.029247900219340147	0.7677801183669375	1.0	0.0
YDL048C	YLR262C	0.10179653907475533	0	0	0.029247788456027053	0.7677801183669375	1.0	0.0
YOR032C	YPR046W	0.10179635162382647	0	0	0.02924767669356811	0.7677801183669375	1.0	0.0
YDR423C	YDR484W	0.10179597672196876	0	0	0.029247564931963302	0.7677801183669375	1.0	0.0
YIL154C	YML036W	0.1017957892710399	0	0	0.02924745317121262	0.7677801183669375	1.0	0.0
YMR172W	YOR381W	0.10179522691825331	0	0	0.029247341411316054	0.7677801183669375	1.0	0.0
YMR019W	YHR044C	0.10179503946732445	0	0	0.029247229652273596	0.7677801183669375	1.0	0.0
YJL103C	YPR168W	0.10179466456546672	0	0	0.029247117894085236	0.7677801183669375	1.0	0.0
YJL056C	YHR179W	0.10179447711453786	0	0	0.02924700613675096	0.7677801183669375	-1.0	0.0
YFL021W	YMR299C	0.10179410221268013	0	0	0.029246894380270765	0.7677801183669375	1.0	0.0
YKL038W	YER093C	0.10179279005617811	0	0	0.029246782624644637	0.7677801183669375	1.0	0.0
YPR008W	YOL034W	0.10179222770339152	0	0	0.029246670869872565	0.7677801183669375	1.0	0.0
YMR042W	YMR213W	0.1017918528015338	0	0	0.029246559115954543	0.7677801183669375	-1.0	0.0
YER028C	YJL122W	0.10179147789967607	0	0	0.02924644736289056	0.7677801183669375	-2.0	0.0
YDL056W	YGL212W	0.1017903531941029	0	0	0.029246335610680605	0.7677801183669375	1.0	0.0
YMR043W	YBR260C	0.10179016574317404	0	0	0.02924622385932467	0.7677801183669375	1.0	0.0
YIL101C	YDR200C	0.10178960339038746	0	0	0.029246112108822744	0.7677801183669375	-1.0	0.0
YOR172W	YJR061W	0.10178922848852974	0	0	0.029246000359174816	0.7677801183669375	-1.0	0.0
YGR067C	YER027C	0.10178904103760088	0	0	0.029245888610380875	0.7677801183669375	1.0	0.0
YPL133C	YJL206C	0.10178866613574315	0	0	0.02924577686244092	0.7677801183669375	-1.0	0.0
YER045C	YNR058W	0.10178829123388543	0	0	0.02924566511535493	0.7677801183669375	2.0	0.0
YDR520C	YMR036C	0.10178716652831225	0	0	0.0292455533691229	0.7677801183669375	1.0	0.0
YKL032C	YER150W	0.10178660417552568	0	0	0.029245329879220686	0.7677801183669375	-1.0	0.0
YJL056C	YML059C	0.10178660417552568	0	0	0.029245441623744824	0.7677801183669375	1.0	0.0
YDR520C	YMR269W	0.10178660417552568	0	0	0.029245218135550477	0.7677801183669375	0.0	0.0
YEL009C	YCL044C	0.10178622927366796	0	0	0.029245106392734192	0.7677801183669375	-1.0	0.0
YGR249W	YCR044C	0.10178604182273909	0	0	0.029244994650771818	0.7677801183669375	1.0	0.0
YDR213W	YIL101C	0.10178585437181023	0	0	0.029244882909663344	0.7677801183669375	-1.0	0.0
YKL015W	YGL021W	0.10178566692088137	0	0	0.02924477116940876	0.7677801183669375	-1.0	0.0
YDR034C	YKR084C	0.1017854794699525	0	0	0.029244659430008063	0.7677801183669375	-1.0	0.0
YGL254W	YHR204W	0.10178529201902364	0	0	0.029244547691461235	0.7677801183669375	-1.0	0.0
YMR043W	YJL059W	0.10178510456809478	0	0	0.02924443595376827	0.7677801183669375	-1.0	0.0
YMR280C	YOL071W	0.1017845422153082	0	0	0.029244324216929154	0.7677801183669375	2.0	0.0
YDR421W	YLL033W	0.10178416731345048	0	0	0.029244212480943884	0.7677801183669375	1.0	0.0
YOL067C	YBR288C	0.10178397986252162	0	0	0.029244100745812445	0.7677801183669375	1.0	0.0
YDL020C	YKR077W	0.1017836049606639	0	0	0.02924398901153483	0.7677801183669375	1.0	0.0
YDR451C	YGR031W	0.10178341750973503	0	0	0.02924387727811103	0.7677801183669375	-1.0	0.0
YGL096W	YER169W	0.10178285515694845	0	0	0.029243765545541034	0.7677801183669375	-1.0	0.0
YKL038W	YDL218W	0.10178248025509072	0	0	0.02924365381382483	0.7677801183669375	1.0	0.0
YPL230W	YNL274C	0.10178191790230413	0	0	0.02924354208296241	0.7677801183669375	1.0	0.0
YDR421W	YGL240W	0.10178173045137527	0	0	0.02924343035295376	0.7677801183669375	1.0	0.0
YGL166W	YKL064W	0.10178154300044641	0	0	0.02924331862379888	0.7677801183669375	-1.0	0.0
YML007W	YKL188C	0.1017811680985887	0	0	0.029243206895497753	0.7677801183669375	1.0	0.0
YJL110C	YIL005W	0.10178041829487325	0	0	0.029243095168050372	0.7677801183669375	-1.0	0.0
YIL130W	YHR036W	0.10177985594208666	0	0	0.029242983441456726	0.7677801183669375	1.0	0.0
YDR259C	YIL129C	0.1017796684911578	0	0	0.029242871715716802	0.7677801183669375	1.0	0.0
YBL021C	YJR021C	0.1017793873147645	0	0	0.029242759990830595	0.7677801183669375	-1.0	0.0
YJL127C	YOL136C	0.1017793873147645	0	0	0.029242648266798094	0.7677801183669375	1.0	0.0
YHL027W	YBR002C	0.10177910613837121	0	0	0.029242536543619288	0.7677801183669375	-1.0	0.0
YDR501W	YJL098W	0.10177891868744235	0	0	0.02924242482129417	0.7677801183669375	1.0	0.0
YBR240C	YJL193W	0.10177873123651349	0	0	0.02924231309982273	0.7677801183669375	-1.0	0.0
YKL020C	YOL117W	0.10177854378558462	0	0	0.02924220137920495	0.7677801183669375	-1.0	0.0
YJL110C	YNL253W	0.10177779398186919	0	0	0.02924208965944083	0.7677801183669375	1.0	0.0
YDR463W	YGR099W	0.10177741908001146	0	0	0.02924197794053036	0.7677801183669375	-1.0	0.0
YOR140W	YIL097W	0.10177704417815374	0	0	0.029241866222473524	0.7677801183669375	-1.0	0.0
YBL054W	YOR083W	0.10177666927629601	0	0	0.029241754505270317	0.7677801183669375	1.0	0.0
YBR182C	YOR141C	0.10177629437443829	0	0	0.029241642788920726	0.7677801183669375	-1.0	0.0
YJR060W	YER033C	0.10177610692350943	0	0	0.029241531073424743	0.7677801183669375	-1.0	0.0
YMR182C	YGL174W	0.10177591947258056	0	0	0.02924141935878236	0.7677801183669375	-1.0	0.0
YHR178W	YPR111W	0.10177554457072284	0	0	0.029241307644993563	0.7677801183669375	1.0	0.0
YMR019W	YDR386W	0.10177526339432956	0	0	0.029241195932058345	0.7677801183669375	1.0	0.0
YIL154C	YLR070C	0.1017747947670074	0	0	0.029241084219976697	0.7677801183669375	1.0	0.0
YML081W	YBL103C	0.10177460731607854	0	0	0.029240972508748606	0.7677801183669375	1.0	0.0
YDL056W	YGR110W	0.10177423241422082	0	0	0.029240860798374065	0.7677801183669375	-1.0	0.0
YOR032C	YOR125C	0.10177348261050537	0	0	0.029240749088853064	0.7677801183669375	1.0	0.0
YMR043W	YPR110C	0.10177273280678992	0	0	0.02924063738018559	0.7677801183669375	2.0	0.0
YOR113W	YLR261C	0.10177254535586105	0	0	0.029240525672371637	0.7677801183669375	0.0	0.0
YLR403W	YJR035W	0.10177198300307448	0	0	0.029240413965411195	0.7677801183669375	1.0	0.0
YCL055W	YNR033W	0.10177095202296574	0	0	0.029240302259304254	0.7677801183669375	1.0	0.0
YLR013W	YGR154C	0.10177048339564358	0	0	0.0292401905540508	0.7677801183669375	1.0	0.0
YOR372C	YKL026C	0.10177010849378586	0	0	0.02924007884965083	0.7677801183669375	1.0	0.0
YML099C	YPL065W	0.101769921042857	0	0	0.02923996714610433	0.7677801183669375	1.0	0.0
YKL038W	YGR025W	0.10176954614099927	0	0	0.029239855443411292	0.7677801183669375	1.0	0.0
YFL021W	YGL263W	0.10176935869007042	0	0	0.029239743741571702	0.7677801183669375	-1.0	0.0
YER130C	YPL219W	0.1017689837882127	0	0	0.029239632040585557	0.7677801183669375	1.0	0.0
YDR096W	YDL220C	0.10176879633728383	0	0	0.02923952034045284	0.7677801183669375	1.0	0.0
YLR131C	YNL037C	0.10176804653356838	0	0	0.02923940864117355	0.7677801183669375	-1.0	0.0
YOL089C	YGL073W	0.10176785908263952	0	0	0.02923929694274767	0.7677801183669375	-1.0	0.0
YPR199C	YKL108W	0.10176767163171066	0	0	0.02923918524517519	0.7677801183669375	1.0	0.0
YKL043W	YLR068W	0.10176739045531737	0	0	0.029239073548456104	0.7677801183669375	1.0	0.0
YIL130W	YER112W	0.10176710927892407	0	0	0.029238961852590402	0.7677801183669375	1.0	0.0
YGL209W	YDR289C	0.10176692182799521	0	0	0.029238850157578072	0.7677801183669375	1.0	0.0
YKL062W	YGR197C	0.10176673437706635	0	0	0.029238738463419105	0.7677801183669375	1.0	0.0
YKL062W	YOR147W	0.10176654692613749	0	0	0.029238626770113494	0.7677801183669375	1.0	0.0
YDR520C	YOL147C	0.10176617202427977	0	0	0.029238515077661224	0.7677801183669375	1.0	0.0
YKL020C	YKL098W	0.10176598457335091	0	0	0.02923840338606229	0.7677801183669375	1.0	0.0
YHR006W	YCL010C	0.10176570339695762	0	0	0.02923829169531668	0.7677801183669375	-1.0	0.0
YLR098C	YJL053W	0.10176542222056432	0	0	0.029238180005424382	0.7677801183669375	-1.0	0.0
YKR064W	YMR315W	0.10176485986777774	0	0	0.02923806831638539	0.7677801183669375	-1.0	0.0
YJL089W	YGR153W	0.10176429751499115	0	0	0.029237956628199693	0.7677801183669375	-1.0	0.0
YLR451W	YGR072W	0.10176392261313343	0	0	0.02923784494086728	0.7677801183669375	1.0	0.0
YOL028C	YHR120W	0.10176373516220456	0	0	0.029237733254388144	0.7677801183669375	-1.0	0.0
YBL021C	YLR066W	0.10176336026034685	0	0	0.029237621568762272	0.7677801183669375	-2.0	0.0
YIL154C	YJR119C	0.10176317280941799	0	0	0.029237509883989654	0.7677801183669375	1.0	0.0
YIR033W	YGL151W	0.1017626104566314	0	0	0.029237398200070285	0.7677801183669375	1.0	0.0
YER130C	YDL139C	0.10176214182930925	0	0	0.029237174834791244	0.7677801183669375	1.0	0.0
YOR230W	YMR222C	0.10176214182930925	0	0	0.029237286517004153	0.7677801183669375	1.0	0.0
YBL054W	YLR010C	0.10176186065291595	0	0	0.029237063153431553	0.7677801183669375	1.0	0.0
YDR463W	YBR270C	0.10176129830012937	0	0	0.02923695147292507	0.7677801183669375	-1.0	0.0
YOR363C	YML016C	0.10176054849641393	0	0	0.029236839793271782	0.7677801183669375	-1.0	0.0
YMR037C	YOL100W	0.10176026732002064	0	0	0.029236728114471682	0.7677801183669375	1.0	0.0
YDR096W	YML061C	0.1017592363399119	0	0	0.02923661643652476	0.7677801183669375	1.0	0.0
YBR239C	YJL206C	0.10175886143805417	0	0	0.029236504759431008	0.7677801183669375	1.0	0.0
YJL127C	YLR345W	0.1017586739871253	0	0	0.029236393083190412	0.7677801183669375	1.0	0.0
YLR013W	YER038C	0.10175829908526758	0	0	0.02923628140780296	0.7677801183669375	1.0	0.0
YDR423C	YOR372C	0.10175792418340986	0	0	0.029236169733268653	0.7677801183669375	-1.0	0.0
YDR253C	YDR362C	0.10175717437969442	0	0	0.029236058059587473	0.7677801183669375	2.0	0.0
YOL067C	YGR217W	0.10175698692876556	0	0	0.029235946386759408	0.7677801183669375	1.0	0.0
YLR256W	YKL171W	0.10175661202690783	0	0	0.029235834714784456	0.7677801183669375	1.0	0.0
YOR113W	YOL096C	0.10175567477226352	0	0	0.029235723043662603	0.7677801183669375	1.0	0.0
YKL185W	YLR098C	0.10175455006669036	0	0	0.02923561137339384	0.7677801183669375	1.0	0.0
YDR096W	YNL068C	0.1017543626157615	0	0	0.02923549970397815	0.7677801183669375	1.0	0.0
YPL202C	YJR041C	0.10175323791018832	0	0	0.029235388035415536	0.7677801183669375	-1.0	0.0
YNL103W	YOL149W	0.10175305045925946	0	0	0.02923527636770598	0.7677801183669375	1.0	0.0
YCR084C	YNL309W	0.1017528630083306	0	0	0.029235164700849477	0.7677801183669375	1.0	0.0
YKL062W	YDL077C	0.1017525818319373	0	0	0.029235053034846015	0.7677801183669375	1.0	0.0
YGL013C	YBR085W	0.1017525818319373	0	0	0.02923494136969558	0.7677801183669375	-1.0	0.0
YOR344C	YDL218W	0.10175230065554401	0	0	0.029234829705398167	0.7677801183669375	-1.0	0.0
YDR207C	YOR057W	0.10175183202822186	0	0	0.029234718041953767	0.7677801183669375	1.0	0.0
YJL127C	YGL081W	0.10175080104811313	0	0	0.029234606379362368	0.7677801183669375	1.0	0.0
YDR169C	YHL008C	0.10175061359718426	0	0	0.029234494717623963	0.7677801183669375	-1.0	0.0
YML099C	YML014W	0.10175023869532654	0	0	0.029234383056738537	0.7677801183669375	1.0	0.0
YPR196W	YIL130W	0.10174967634253995	0	0	0.029234271396706084	0.7677801183669375	2.0	0.0
YHL009C	YMR053C	0.10174930144068223	0	0	0.029234159737526594	0.7677801183669375	2.0	0.0
YOL089C	YJL208C	0.10174873908789564	0	0	0.029234048079200055	0.7677801183669375	1.0	0.0
YLR014C	YDR175C	0.10174836418603793	0	0	0.02923393642172646	0.7677801183669375	1.0	0.0
YPL038W	YPR186C	0.10174761438232248	0	0	0.029233824765105797	0.7677801183669375	2.0	0.0
YER088C	YCL039W	0.10174705202953589	0	0	0.02923371310933806	0.7677801183669375	1.0	0.0
YDR253C	YPL055C	0.10174667712767817	0	0	0.029233601454423233	0.7677801183669375	-1.0	0.0
YKR064W	YHL030W	0.10174517752024728	0	0	0.029233489800361313	0.7677801183669375	1.0	0.0
YGR249W	YGR003W	0.10174480261838956	0	0	0.029233378147152284	0.7677801183669375	-1.0	0.0
YMR021C	YGR045C	0.10174442771653183	0	0	0.029233266494796142	0.7677801183669375	1.0	0.0
YLR183C	YKL211C	0.10174386536374525	0	0	0.029233154843292874	0.7677801183669375	1.0	0.0
YNL199C	YJL078C	0.10174367791281638	0	0	0.02923304319264247	0.7677801183669375	1.0	0.0
YGR044C	YPL188W	0.10174349046188752	0	0	0.029232931542844922	0.7677801183669375	-1.0	0.0
YBL066C	YDR317W	0.10174320928549423	0	0	0.029232819893900218	0.7677801183669375	1.0	0.0
YOL108C	YOR299W	0.1017428343836365	0	0	0.02923270824580835	0.7677801183669375	-1.0	0.0
YMR172W	YGL253W	0.10174255320724322	0	0	0.029232596598569305	0.7677801183669375	0.0	0.0
YOR229W	YLR381W	0.1017421783053855	0	0	0.02923248495218308	0.7677801183669375	1.0	0.0
YOR172W	YPR122W	0.10174161595259891	0	0	0.02923237330664966	0.7677801183669375	1.0	0.0
YDR174W	YGL174W	0.10174049124702574	0	0	0.029232261661969034	0.7677801183669375	1.0	0.0
YMR280C	YPL123C	0.10174011634516801	0	0	0.029232150018141195	0.7677801183669375	0.0	0.0
YNL314W	YLL062C	0.10173992889423915	0	0	0.029232038375166136	0.7677801183669375	1.0	0.0
YLR266C	YOR290C	0.1017397414433103	0	0	0.02923192673304384	0.7677801183669375	1.0	0.0
YLR182W	YDR487C	0.10173955399238144	0	0	0.029231815091774305	0.7677801183669375	1.0	0.0
YKR064W	YMR233W	0.10173936654145257	0	0	0.029231703451357515	0.7677801183669375	1.0	0.0
YDR253C	YPL191C	0.10173899163959485	0	0	0.02923159181179346	0.7677801183669375	1.0	0.0
YJL110C	YCR021C	0.10173842928680826	0	0	0.029231480173082136	0.7677801183669375	1.0	0.0
YBR033W	YML050W	0.1017382418358794	0	0	0.029231368535223533	0.7677801183669375	1.0	0.0
YBR066C	YJL172W	0.10173805438495054	0	0	0.029231256898217633	0.7677801183669375	1.0	0.0
YPL133C	YER129W	0.10173786693402168	0	0	0.029231145262064436	0.7677801183669375	1.0	0.0
YNL199C	YOR114W	0.10173767948309281	0	0	0.029231033626763925	0.7677801183669375	1.0	0.0
YFR034C	YER105C	0.10173749203216395	0	0	0.029230921992316094	0.7677801183669375	1.0	0.0
YMR172W	YLL054C	0.10173730458123509	0	0	0.02923081035872093	0.7677801183669375	1.0	0.0
YLR256W	YDR541C	0.10173636732659079	0	0	0.02923069872597843	0.7677801183669375	1.0	0.0
YOR140W	YGL045W	0.10173561752287534	0	0	0.029230587094088576	0.7677801183669375	1.0	0.0
YBR083W	YHR044C	0.10173524262101762	0	0	0.029230475463051367	0.7677801183669375	-1.0	0.0
YIL154C	YBR235W	0.10173486771915989	0	0	0.029230363832866785	0.7677801183669375	1.0	0.0
YLR256W	YCR014C	0.10173468026823103	0	0	0.029230252203534823	0.7677801183669375	1.0	0.0
YDR213W	YNL108C	0.10173411791544444	0	0	0.02923014057505547	0.7677801183669375	1.0	0.0
YOR344C	YCL047C	0.10173393046451559	0	0	0.02923002894742872	0.7677801183669375	1.0	0.0
YOR344C	YCR105W	0.101733368111729	0	0	0.02922991732065456	0.7677801183669375	2.0	0.0
YOR032C	YCL017C	0.10173318066080014	0	0	0.029229805694732984	0.7677801183669375	-1.0	0.0
YJR127C	YIR024C	0.10173299320987128	0	0	0.029229694069663976	0.7677801183669375	1.0	0.0
YDL170W	YDR051C	0.1017324308570847	0	0	0.029229582445447534	0.7677801183669375	1.0	0.0
YNL103W	YBR225W	0.10173224340615583	0	0	0.02922947082208364	0.7677801183669375	1.0	0.0
YDR043C	YDR370C	0.1017318685042981	0	0	0.02922935919957229	0.7677801183669375	1.0	0.0
YDR451C	YPL110C	0.10173168105336924	0	0	0.029229247577913474	0.7677801183669375	1.0	0.0
YFL031W	YPL170W	0.10173111870058266	0	0	0.029229135957107178	0.7677801183669375	1.0	0.0
YMR182C	YKR050W	0.10173036889686722	0	0	0.029229024337153398	0.7677801183669375	-1.0	0.0
YMR280C	YLR091W	0.1017299939950095	0	0	0.029228912718052117	0.7677801183669375	-1.0	0.0
YNL027W	YLR097C	0.10172980654408063	0	0	0.029228801099803334	0.7677801183669375	2.0	0.0
YKL038W	YGL066W	0.10172886928943632	0	0	0.029228689482407033	0.7677801183669375	1.0	0.0
YMR182C	YLR362W	0.10172811948572087	0	0	0.029228577865863206	0.7677801183669375	-1.0	0.0
YLR256W	YEL066W	0.10172793203479202	0	0	0.029228466250171843	0.7677801183669375	1.0	0.0
YAL051W	YGL194C	0.10172718223107657	0	0	0.029228354635332934	0.7677801183669375	-1.0	0.0
YPL038W	YHR114W	0.10172680732921885	0	0	0.02922824302134647	0.7677801183669375	1.0	0.0
YGL071W	YDR259C	0.10172661987828999	0	0	0.02922813140821244	0.7677801183669375	1.0	0.0
YOR028C	YJR136C	0.10172587007457454	0	0	0.029228019795930836	0.7677801183669375	1.0	0.0
YMR037C	YJR122W	0.10172512027085909	0	0	0.029227908184501647	0.7677801183669375	2.0	0.0
YML099C	YBL113C	0.10172493281993024	0	0	0.029227796573924866	0.7677801183669375	-1.0	0.0
YJL206C	YML118W	0.10172437046714365	0	0	0.029227684964200477	0.7677801183669375	1.0	0.0
YNL314W	YER017C	0.10172418301621479	0	0	0.029227573355328475	0.7677801183669375	1.0	0.0
YPR009W	YLR254C	0.10172399556528593	0	0	0.02922746174730885	0.7677801183669375	2.0	0.0
YLR182W	YDR443C	0.1017236206634282	0	0	0.029227350140141592	0.7677801183669375	2.0	0.0
YIL036W	YGR057C	0.10172324576157048	0	0	0.02922723853382669	0.7677801183669375	-1.0	0.0
YER045C	YGR050C	0.10172305831064161	0	0	0.029227126928364135	0.7677801183669375	1.0	0.0
YOR140W	YOR087W	0.10172287085971275	0	0	0.029227015323753918	0.7677801183669375	-1.0	0.0
YLR182W	YHR211W	0.10172268340878389	0	0	0.02922690371999603	0.7677801183669375	1.0	0.0
YLR228C	YHR015W	0.10172230850692617	0	0	0.029226792117090457	0.7677801183669375	-1.0	0.0
YPL202C	YPL245W	0.10172212105599732	0	0	0.02922668051503719	0.7677801183669375	1.0	0.0
YPR196W	YGR062C	0.10172174615413959	0	0	0.029226568913836227	0.7677801183669375	1.0	0.0
YNL068C	YIL017C	0.101721183801353	0	0	0.02922645731348755	0.7677801183669375	1.0	0.0
YHR178W	YOL065C	0.10171987164485097	0	0	0.029226345713991148	0.7677801183669375	3.0	0.0
YHR084W	YHL023C	0.10171893439020667	0	0	0.029226234115347017	0.7677801183669375	2.0	0.0
YFL021W	YLR046C	0.10171874693927781	0	0	0.029226122517555148	0.7677801183669375	1.0	0.0
YIL036W	YPL055C	0.10171855948834894	0	0	0.029226010920615525	0.7677801183669375	-1.0	0.0
YOR032C	YJL093C	0.10171837203742008	0	0	0.029225899324528144	0.7677801183669375	1.0	0.0
YOR172W	YDR101C	0.10171818458649122	0	0	0.02922578772929299	0.7677801183669375	-1.0	0.0
YMR016C	YCR061W	0.10171762223370463	0	0	0.029225676134910058	0.7677801183669375	-1.0	0.0
YBL021C	YFL029C	0.10171677870452475	0	0	0.029225564541379336	0.7677801183669375	1.0	0.0
YLR182W	YER037W	0.10171593517534488	0	0	0.029225452948700815	0.7677801183669375	1.0	0.0
YHR178W	YOL155C	0.1017153728225583	0	0	0.029225341356874483	0.7677801183669375	1.0	0.0
YOR032C	YDR532C	0.10171499792070057	0	0	0.029225229765900335	0.7677801183669375	1.0	0.0
YOR172W	YOL033W	0.10171481046977171	0	0	0.029225118175778355	0.7677801183669375	-1.0	0.0
YDR421W	YDR160W	0.10171256105862538	0	0	0.02922500658650854	0.7677801183669375	1.0	0.0
YPL230W	YIL119C	0.10171237360769651	0	0	0.029224894998090875	0.7677801183669375	-1.0	0.0
YDR310C	YBR002C	0.10171218615676765	0	0	0.02922478341052535	0.7677801183669375	1.0	0.0
YDR421W	YNR010W	0.10171181125490993	0	0	0.02922467182381196	0.7677801183669375	1.0	0.0
YJL110C	YDL176W	0.10171106145119448	0	0	0.02922456023795069	0.7677801183669375	1.0	0.0
YBR083W	YPL176C	0.10171068654933675	0	0	0.029224448652941534	0.7677801183669375	-1.0	0.0
YJR127C	YKR014C	0.10171021792201461	0	0	0.029224337068784485	0.7677801183669375	1.0	0.0
YPL089C	YMR077C	0.10170974929469245	0	0	0.029224225485479524	0.7677801183669375	-1.0	0.0
YHR084W	YIL005W	0.101708999490977	0	0	0.029224113903026646	0.7677801183669375	1.0	0.0
YGL166W	YKR014C	0.10170843713819042	0	0	0.029224002321425843	0.7677801183669375	1.0	0.0
YNL068C	YOR049C	0.10170806223633269	0	0	0.029223890740677105	0.7677801183669375	1.0	0.0
YOL116W	YLR310C	0.10170693753075953	0	0	0.029223779160780422	0.7677801183669375	-1.0	0.0
YHR178W	YDL194W	0.1017065626289018	0	0	0.02922366758173578	0.7677801183669375	1.0	0.0
YPR104C	YML049C	0.10170637517797294	0	0	0.029223556003543174	0.7677801183669375	1.0	0.0
YDR207C	YMR021C	0.10170581282518636	0	0	0.029223444426202595	0.7677801183669375	1.0	0.0
YOR229W	YDR484W	0.1017056253742575	0	0	0.02922333284971403	0.7677801183669375	1.0	0.0
YOR172W	YPL167C	0.10170450066868432	0	0	0.029223221274077466	0.7677801183669375	2.0	0.0
YDR253C	YJL118W	0.10170412576682661	0	0	0.029223109699292902	0.7677801183669375	1.0	0.0
YNL167C	YCR084C	0.10170393831589775	0	0	0.029222998125360323	0.7677801183669375	1.0	0.0
YMR016C	YDR307W	0.10170375086496888	0	0	0.029222886552279722	0.7677801183669375	-1.0	0.0
YDR310C	YCL061C	0.10170300106125343	0	0	0.029222774980051085	0.7677801183669375	-1.0	0.0
YPL202C	YBR258C	0.10170281361032457	0	0	0.029222663408674403	0.7677801183669375	1.0	0.0
YBL066C	YGL242C	0.10170243870846685	0	0	0.02922255183814967	0.7677801183669375	1.0	0.0
YOL116W	YDR321W	0.1017016889047514	0	0	0.029222440268476875	0.7677801183669375	-1.0	0.0
YAL051W	YNL254C	0.10170112655196482	0	0	0.029222328699656006	0.7677801183669375	-1.0	0.0
YMR042W	YJL127C	0.1016992520426762	0	0	0.029222217131687055	0.7677801183669375	1.0	0.0
YIL036W	YOR151C	0.10169906459174734	0	0	0.02922210556457001	0.7677801183669375	-1.0	0.0
YHR084W	YDR485C	0.10169887714081847	0	0	0.029221993998304864	0.7677801183669375	1.0	0.0
YER111C	YDL065C	0.10169868968988961	0	0	0.029221882432891606	0.7677801183669375	2.0	0.0
YJL056C	YAL017W	0.1016983147880319	0	0	0.029221770868330228	0.7677801183669375	1.0	0.0
YML081W	YBR284W	0.10169793988617418	0	0	0.029221659304620718	0.7677801183669375	1.0	0.0
YPL202C	YGR031W	0.10169756498431645	0	0	0.029221547741763068	0.7677801183669375	0.0	0.0
YDL170W	YLR436C	0.10169719008245873	0	0	0.029221436179757265	0.7677801183669375	1.0	0.0
YML007W	YGR150C	0.10169700263152986	0	0	0.0292213246186033	0.7677801183669375	1.0	0.0
YCR065W	YLR401C	0.10169644027874328	0	0	0.02922121305830117	0.7677801183669375	-1.0	0.0
YMR019W	YHR118C	0.10169625282781442	0	0	0.029221101498850856	0.7677801183669375	2.0	0.0
YIR033W	YMR278W	0.10169606537688555	0	0	0.02922098994025235	0.7677801183669375	1.0	0.0
YIR018W	YDR414C	0.10169587792595669	0	0	0.02922087838250565	0.7677801183669375	1.0	0.0
YPR009W	YMR090W	0.10169550302409898	0	0	0.029220766825610738	0.7677801183669375	-1.0	0.0
YKL062W	YDL155W	0.10169475322038353	0	0	0.029220655269567606	0.7677801183669375	-1.0	0.0
YLR014C	YMR152W	0.1016943783185258	0	0	0.029220543714376247	0.7677801183669375	1.0	0.0
YKL032C	YGL066W	0.10169419086759694	0	0	0.029220432160036648	0.7677801183669375	1.0	0.0
YDR096W	YBR071W	0.10169381596573922	0	0	0.029220320606548802	0.7677801183669375	1.0	0.0
YLR183C	YJR152W	0.10169344106388149	0	0	0.029220209053912698	0.7677801183669375	-1.0	0.0
YJL089W	YBR225W	0.10169269126016604	0	0	0.029220097502128325	0.7677801183669375	1.0	0.0
YDR421W	YIR023W	0.10169231635830833	0	0	0.029219985951195675	0.7677801183669375	1.0	0.0
YAL051W	YGL027C	0.10169194145645061	0	0	0.02921987440111474	0.7677801183669375	-1.0	0.0
YDR253C	YIR036C	0.10169156655459288	0	0	0.029219762851885503	0.7677801183669375	1.0	0.0
YLR451W	YHR128W	0.10169119165273516	0	0	0.02921965130350796	0.7677801183669375	-1.0	0.0
YPL038W	YKL197C	0.10169034812355528	0	0	0.029219539755982103	0.7677801183669375	0.0	0.0
YER169W	YGL263W	0.10168969204530426	0	0	0.02921942820930792	0.7677801183669375	1.0	0.0
YKL185W	YPL058C	0.10168931714344655	0	0	0.029219316663485397	0.7677801183669375	-1.0	0.0
YPR199C	YLR090W	0.10168894224158882	0	0	0.02921920511851453	0.7677801183669375	1.0	0.0
YDR213W	YDR130C	0.1016885673397311	0	0	0.02921909357439531	0.7677801183669375	-1.0	0.0
YDR213W	YAL010C	0.10168763008508679	0	0	0.029218982031127723	0.7677801183669375	1.0	0.0
YBR033W	YLR218C	0.10168725518322906	0	0	0.02921887048871176	0.7677801183669375	1.0	0.0
YOR372C	YBR239C	0.1016870677323002	0	0	0.02921875894714741	0.7677801183669375	-1.0	0.0
YPL202C	YDR014W	0.10168669283044247	0	0	0.029218647406434668	0.7677801183669375	-1.0	0.0
YLR176C	YER172C	0.10168556812486931	0	0	0.02921853586657352	0.7677801183669375	-1.0	0.0
YHR006W	YMR227C	0.10168538067394045	0	0	0.029218424327563962	0.7677801183669375	-1.0	0.0
YNL027W	YBL054W	0.10168519322301159	0	0	0.029218312789405974	0.7677801183669375	-1.0	0.0
YPL177C	YGL131C	0.10168500577208273	0	0	0.029218201252099556	0.7677801183669375	1.0	0.0
YOR032C	YOL157C	0.10168444341929614	0	0	0.029218089715644695	0.7677801183669375	1.0	0.0
YBR239C	YCL037C	0.10168425596836728	0	0	0.02921797818004138	0.7677801183669375	1.0	0.0
YOR140W	YOR347C	0.10168406851743841	0	0	0.0292178666452896	0.7677801183669375	-1.0	0.0
YDR096W	YMR316W	0.10168388106650955	0	0	0.02921775511138935	0.7677801183669375	-1.0	0.0
YGR249W	YBL035C	0.10168331871372298	0	0	0.029217643578340616	0.7677801183669375	-1.0	0.0
YLR403W	YJL044C	0.10168313126279412	0	0	0.029217532046143392	0.7677801183669375	1.0	0.0
YGL071W	YLR396C	0.10168294381186525	0	0	0.029217420514797664	0.7677801183669375	1.0	0.0
YML081W	YMR204C	0.1016821940081498	0	0	0.029217308984303428	0.7677801183669375	1.0	0.0
YOR032C	YNR061C	0.10168200655722094	0	0	0.029217197454660667	0.7677801183669375	-1.0	0.0
YOL108C	YLR033W	0.10168181910629208	0	0	0.029217085925869375	0.7677801183669375	1.0	0.0
YPR196W	YGL186C	0.10168144420443435	0	0	0.029216974397929543	0.7677801183669375	1.0	0.0
YDL056W	YBR181C	0.10168088185164777	0	0	0.02921686287084116	0.7677801183669375	-1.0	0.0
YDR096W	YJL039C	0.10168050694979006	0	0	0.029216751344604216	0.7677801183669375	1.0	0.0
YML027W	YER140W	0.1016803194988612	0	0	0.029216639819218702	0.7677801183669375	-1.0	0.0
YMR164C	YBR049C	0.10168013204793233	0	0	0.02921652829468461	0.7677801183669375	-1.0	0.0
YKL032C	YER104W	0.10167994459700347	0	0	0.029216416771001924	0.7677801183669375	1.0	0.0
YDR174W	YHR127W	0.1016797571460746	0	0	0.02921630524817064	0.7677801183669375	1.0	0.0
YDL106C	YMR240C	0.1016788198914303	0	0	0.029216193726190748	0.7677801183669375	-1.0	0.0
YBL005W	YKR052C	0.10167844498957257	0	0	0.02921608220506224	0.7677801183669375	-1.0	0.0
YKL032C	YDR484W	0.10167825753864371	0	0	0.029215970684785098	0.7677801183669375	1.0	0.0
YDL048C	YBR050C	0.10167732028399941	0	0	0.02921585916535932	0.7677801183669375	1.0	0.0
YOR229W	YPR031W	0.10167694538214168	0	0	0.029215747646784893	0.7677801183669375	1.0	0.0
YPR065W	YPR070W	0.10167675793121282	0	0	0.02921563612906181	0.7677801183669375	1.0	0.0
YMR042W	YFR027W	0.10167657048028396	0	0	0.02921552461219006	0.7677801183669375	1.0	0.0
YJR060W	YOL023W	0.1016763830293551	0	0	0.029215413096169627	0.7677801183669375	1.0	0.0
YER045C	YOL048C	0.10167600812749737	0	0	0.02921530158100051	0.7677801183669375	1.0	0.0
YJR094C	YER118C	0.10167600812749737	0	0	0.0292151900666827	0.7677801183669375	-1.0	0.0
YOR372C	YMR232W	0.1016748834219242	0	0	0.029215078553216176	0.7677801183669375	1.0	0.0
YOR363C	YMR253C	0.10167469597099535	0	0	0.02921496704060094	0.7677801183669375	-1.0	0.0
YPL202C	YDR518W	0.10167450852006649	0	0	0.02921485552883698	0.7677801183669375	1.0	0.0
YOR358W	YLR394W	0.10167432106913762	0	0	0.02921474401792428	0.7677801183669375	1.0	0.0
YPL202C	YJR019C	0.1016736649908866	0	0	0.029214520998652637	0.7677801183669375	-1.0	0.0
YDR174W	YJL201W	0.1016736649908866	0	0	0.029214632507862836	0.7677801183669375	1.0	0.0
YDL020C	YPL180W	0.10167338381449331	0	0	0.02921440949029367	0.7677801183669375	2.0	0.0
YGL237C	YOR092W	0.10167300891263559	0	0	0.029214297982785933	0.7677801183669375	1.0	0.0
YDR034C	YBR018C	0.10167282146170672	0	0	0.029214186476129406	0.7677801183669375	1.0	0.0
YER088C	YNL187W	0.10167188420706243	0	0	0.029214074970324088	0.7677801183669375	1.0	0.0
YJL103C	YCR033W	0.10167019714870267	0	0	0.029213963465369964	0.7677801183669375	1.0	0.0
YER109C	YFR048W	0.10166982224684494	0	0	0.029213851961267027	0.7677801183669375	-1.0	0.0
YLR183C	YDR184C	0.10166963479591608	0	0	0.029213740458015267	0.7677801183669375	1.0	0.0
YMR182C	YLR146C	0.10166869754127178	0	0	0.029213628955614673	0.7677801183669375	-1.0	0.0
YCR106W	YPR061C	0.10166851009034292	0	0	0.029213517454065235	0.7677801183669375	2.0	0.0
YDR043C	YER028C	0.10166813518848519	0	0	0.029213405953366946	0.7677801183669375	1.0	0.0
YKL062W	YKL033W	0.1016675728356986	0	0	0.029213294453519792	0.7677801183669375	1.0	0.0
YGL096W	YMR085W	0.10166682303198316	0	0	0.02921318295452377	0.7677801183669375	-1.0	0.0
YDR259C	YOL016C	0.10166616695373214	0	0	0.029213071456378862	0.7677801183669375	-1.0	0.0
YNL068C	YBR205W	0.10166588577733886	0	0	0.02921295995908506	0.7677801183669375	1.0	0.0
YCR106W	YKR050W	0.10166551087548113	0	0	0.02921284846264236	0.7677801183669375	-1.0	0.0
YPL038W	YJL115W	0.10166494852269455	0	0	0.02921273696705075	0.7677801183669375	-1.0	0.0
YDR310C	YHR186C	0.10166476107176568	0	0	0.029212625472310218	0.7677801183669375	-1.0	0.0
YBR066C	YNL194C	0.1016641987189791	0	0	0.029212513978420753	0.7677801183669375	1.0	0.0
YMR280C	YLR237W	0.10166382381712137	0	0	0.029212402485382347	0.7677801183669375	1.0	0.0
YBR239C	YNL165W	0.10166363636619251	0	0	0.029212290993194993	0.7677801183669375	-1.0	0.0
YBL054W	YJL082W	0.10166344891526365	0	0	0.02921217950185868	0.7677801183669375	1.0	0.0
YNL199C	YER174C	0.10166288656247707	0	0	0.029212068011373396	0.7677801183669375	-1.0	0.0
YBR033W	YOR109W	0.10166269911154821	0	0	0.029211956521739132	0.7677801183669375	1.0	0.0
YNL199C	YER053C	0.10166232420969049	0	0	0.029211845032955878	0.7677801183669375	-1.0	0.0
YER088C	YDR189W	0.10166213675876162	0	0	0.029211733545023624	0.7677801183669375	1.0	0.0
YGL071W	YCL010C	0.10166194930783276	0	0	0.029211622057942362	0.7677801183669375	2.0	0.0
YER130C	YCL058C	0.10166157440597504	0	0	0.029211510571712083	0.7677801183669375	1.0	0.0
YER169W	YAL002W	0.10166138695504617	0	0	0.029211399086332773	0.7677801183669375	-1.0	0.0
YDR213W	YLR401C	0.10166101205318845	0	0	0.029211287601804428	0.7677801183669375	1.0	0.0
YGR044C	YER078C	0.10166044970040186	0	0	0.029211176118127034	0.7677801183669375	1.0	0.0
YOL067C	YGL253W	0.101660262249473	0	0	0.029211064635300585	0.7677801183669375	1.0	0.0
YHL027W	YBR203W	0.10165951244575756	0	0	0.029210953153325066	0.7677801183669375	1.0	0.0
YGL096W	YBR055C	0.1016593249948287	0	0	0.02921084167220047	0.7677801183669375	1.0	0.0
YDR451C	YKR002W	0.10165904381843541	0	0	0.029210730191926788	0.7677801183669375	-1.0	0.0
YGL071W	YLL006W	0.10165838774018439	0	0	0.029210618712504008	0.7677801183669375	-1.0	0.0
YDL106C	YHR159W	0.10165820028925553	0	0	0.02921050723393212	0.7677801183669375	-1.0	0.0
YIR023W	YLR233C	0.10165801283832666	0	0	0.02921039575621112	0.7677801183669375	1.0	0.0
YMR043W	YHL012W	0.1016578253873978	0	0	0.029210284279340994	0.7677801183669375	1.0	0.0
YIL119C	YPL215W	0.10165726303461121	0	0	0.02921017280332173	0.7677801183669375	1.0	0.0
YMR164C	YNR009W	0.10165670068182464	0	0	0.029210061328153323	0.7677801183669375	-1.0	0.0
YMR070W	YNL115C	0.10165651323089578	0	0	0.02920994985383576	0.7677801183669375	-1.0	0.0
YOR113W	YHR103W	0.10165613832903805	0	0	0.029209838380369033	0.7677801183669375	-1.0	0.0
YKR034W	YJL058C	0.10165595087810919	0	0	0.02920972690775313	0.7677801183669375	-1.0	0.0
YPR104C	YLR310C	0.10165520107439374	0	0	0.02920961543598805	0.7677801183669375	-1.0	0.0
YBR182C	YLR188W	0.10165463872160715	0	0	0.02920950396507377	0.7677801183669375	-1.0	0.0
YNL027W	YDR436W	0.10165313911417627	0	0	0.029209392495010283	0.7677801183669375	3.0	0.0
YKR064W	YPL052W	0.10165238931046082	0	0	0.029209281025797586	0.7677801183669375	-1.0	0.0
YNL027W	YAL051W	0.1016520144086031	0	0	0.029209169557435667	0.7677801183669375	1.0	0.0
YDR043C	YMR317W	0.1016510771539588	0	0	0.029209058089924515	0.7677801183669375	-1.0	0.0
YMR042W	YKL155C	0.10165088970302993	0	0	0.02920894662326412	0.7677801183669375	2.0	0.0
YMR019W	YGR286C	0.10164995244838562	0	0	0.029208835157454472	0.7677801183669375	1.0	0.0
YMR019W	YKL211C	0.10164976499745676	0	0	0.029208723692495563	0.7677801183669375	-1.0	0.0
YKR064W	YMR168C	0.1016495775465279	0	0	0.029208612228387384	0.7677801183669375	-1.0	0.0
YJL089W	YGL256W	0.10164882774281245	0	0	0.02920850076512992	0.7677801183669375	1.0	0.0
YJR094C	YDR240C	0.10164864029188359	0	0	0.029208389302723164	0.7677801183669375	1.0	0.0
YHL009C	YHL038C	0.10164845284095472	0	0	0.02920827784116711	0.7677801183669375	-1.0	0.0
YIL101C	YNL139C	0.10164826539002586	0	0	0.029208166380461743	0.7677801183669375	0.0	0.0
YHL027W	YJR014W	0.10164789048816815	0	0	0.029208054920607057	0.7677801183669375	1.0	0.0
YOR229W	YDR403W	0.10164751558631042	0	0	0.02920794346160304	0.7677801183669375	2.0	0.0
YFL021W	YLR436C	0.10164732813538156	0	0	0.029207832003449685	0.7677801183669375	-1.0	0.0
YDR034C	YNL039W	0.10164582852795066	0	0	0.029207720546146978	0.7677801183669375	1.0	0.0
YDR123C	YLR344W	0.10164507872423523	0	0	0.02920760908969491	0.7677801183669375	-1.0	0.0
YML081W	YDR247W	0.10164479754784193	0	0	0.029207497634093475	0.7677801183669375	1.0	0.0
YJR094C	YOR160W	0.10164451637144864	0	0	0.02920738617934266	0.7677801183669375	-1.0	0.0
YBR066C	YOR037W	0.10164395401866205	0	0	0.029207274725442458	0.7677801183669375	1.0	0.0
YKL062W	YKR009C	0.10164357911680433	0	0	0.02920716327239286	0.7677801183669375	2.0	0.0
YFL031W	YKL209C	0.10164339166587547	0	0	0.029207051820193848	0.7677801183669375	-1.0	0.0
YOL116W	YDR538W	0.10164264186216002	0	0	0.02920694036884542	0.7677801183669375	1.0	0.0
YPL230W	YNL310C	0.10164245441123115	0	0	0.029206828918347565	0.7677801183669375	1.0	0.0
YDR216W	YPL272C	0.10164207950937344	0	0	0.029206717468700273	0.7677801183669375	-1.0	0.0
YNL103W	YLR127C	0.10164189205844458	0	0	0.029206606019903537	0.7677801183669375	1.0	0.0
YPR104C	YKL034W	0.10164142343112242	0	0	0.02920649457195734	0.7677801183669375	1.0	0.0
YKL038W	YER130C	0.10164114225472913	0	0	0.029206383124861676	0.7677801183669375	1.0	0.0
YMR164C	YPL163C	0.10164095480380027	0	0	0.029206271678616537	0.7677801183669375	1.0	0.0
YPL089C	YFR007W	0.10164039245101368	0	0	0.029206160233221912	0.7677801183669375	-1.0	0.0
YMR043W	YKL132C	0.10163945519636937	0	0	0.02920604878867779	0.7677801183669375	-1.0	0.0
YPL230W	YKR089C	0.10163908029451166	0	0	0.029205937344984164	0.7677801183669375	1.0	0.0
YML027W	YLL043W	0.1016388928435828	0	0	0.029205825902141023	0.7677801183669375	1.0	0.0
YGL035C	YDR248C	0.10163833049079621	0	0	0.029205714460148358	0.7677801183669375	1.0	0.0
YMR019W	YHR135C	0.1016373932361519	0	0	0.029205603019006154	0.7677801183669375	1.0	0.0
YHL009C	YGR096W	0.10163720578522303	0	0	0.02920549157871441	0.7677801183669375	-1.0	0.0
YKL032C	YMR115W	0.10163664343243645	0	0	0.02920538013927311	0.7677801183669375	-1.0	0.0
YHR084W	YNR019W	0.10163645598150758	0	0	0.029205268700682244	0.7677801183669375	1.0	0.0
YMR042W	YER081W	0.10163626853057874	0	0	0.029205157262941806	0.7677801183669375	1.0	0.0
YOR344C	YDR448W	0.10163589362872101	0	0	0.029205045826051785	0.7677801183669375	1.0	0.0
YDL170W	YEL041W	0.10163570617779215	0	0	0.02920493439001217	0.7677801183669375	1.0	0.0
YER130C	YNL123W	0.10163551872686329	0	0	0.029204822954822955	0.7677801183669375	1.0	0.0
YML076C	YCR032W	0.10163439402129011	0	0	0.029204711520484126	0.7677801183669375	1.0	0.0
YDR043C	YDL150W	0.10163420657036125	0	0	0.029204600086995672	0.7677801183669375	-1.0	0.0
YOR372C	YDR392W	0.10163401911943239	0	0	0.02920448865435759	0.7677801183669375	-1.0	0.0
YHR178W	YDR326C	0.10163364421757466	0	0	0.029204377222569862	0.7677801183669375	1.0	0.0
YDR213W	YOL023W	0.10163345676664581	0	0	0.029204265791632485	0.7677801183669375	-1.0	0.0
YDR216W	YKR087C	0.10163308186478809	0	0	0.029204154361545446	0.7677801183669375	-1.0	0.0
YML081W	YHR175W	0.1016325195120015	0	0	0.029204042932308737	0.7677801183669375	2.0	0.0
YMR182C	YBR105C	0.10163214461014378	0	0	0.029203931503922347	0.7677801183669375	-1.0	0.0
YGL013C	YDR502C	0.10163195715921491	0	0	0.029203820076386267	0.7677801183669375	-1.0	0.0
YPL248C	YBL067C	0.10163176970828605	0	0	0.029203708649700486	0.7677801183669375	1.0	0.0
YBL066C	YDR086C	0.10163139480642833	0	0	0.029203597223864994	0.7677801183669375	1.0	0.0
YFL031W	YDL199C	0.10163083245364174	0	0	0.029203485798879783	0.7677801183669375	1.0	0.0
YBR182C	YOL162W	0.10163027010085517	0	0	0.029203374374744843	0.7677801183669375	-1.0	0.0
YDR081C	YOR077W	0.10162989519899744	0	0	0.029203262951460165	0.7677801183669375	2.0	0.0
YKR064W	YGR066C	0.10162877049342427	0	0	0.029203151529025737	0.7677801183669375	1.0	0.0
YDL048C	YBR298C	0.1016285830424954	0	0	0.02920304010744155	0.7677801183669375	1.0	0.0
YKR064W	YLR426W	0.10162839559156654	0	0	0.029202928686707593	0.7677801183669375	1.0	0.0
YHR178W	YFR022W	0.10162745833692224	0	0	0.02920281726682386	0.7677801183669375	1.0	0.0
YDL170W	YDL033C	0.10162558382763362	0	0	0.02920270584779034	0.7677801183669375	1.0	0.0
YJL056C	YNL020C	0.1016252089257759	0	0	0.029202594429607022	0.7677801183669375	-1.0	0.0
YJL206C	YKR105C	0.10162502147484703	0	0	0.029202483012273895	0.7677801183669375	1.0	0.0
YIR023W	YKL212W	0.10162464657298931	0	0	0.029202371595790953	0.7677801183669375	1.0	0.0
YJR147W	YDL175C	0.10162445912206046	0	0	0.02920226018015818	0.7677801183669375	1.0	0.0
YDL170W	YJL045W	0.1016242716711316	0	0	0.029202148765375576	0.7677801183669375	1.0	0.0
YPR104C	YBL017C	0.10162408422020273	0	0	0.029202037351443125	0.7677801183669375	1.0	0.0
YDR096W	YIL047C	0.10162389676927387	0	0	0.029201925938360816	0.7677801183669375	1.0	0.0
YBR083W	YLR151C	0.10162352186741615	0	0	0.029201814526128644	0.7677801183669375	1.0	0.0
YLR228C	YPL103C	0.10162324069102285	0	0	0.029201591704214658	0.7677801183669375	1.0	0.0
YOR172W	YDR170C	0.10162324069102285	0	0	0.029201703114746593	0.7677801183669375	1.0	0.0
YDR207C	YDR478W	0.10162295951462956	0	0	0.02920148029453283	0.7677801183669375	1.0	0.0
YGR249W	YNL112W	0.10162258461277184	0	0	0.029201368885701098	0.7677801183669375	-1.0	0.0
YOR028C	YGL016W	0.10162202225998525	0	0	0.02920125747771945	0.7677801183669375	1.0	0.0
YPL230W	YNL186W	0.10162183480905639	0	0	0.029201146070587877	0.7677801183669375	1.0	0.0
YDR520C	YGR222W	0.10162164735812754	0	0	0.02920103466430637	0.7677801183669375	1.0	0.0
YPL177C	YER067W	0.10162145990719867	0	0	0.02920092325887492	0.7677801183669375	1.0	0.0
YNL068C	YNL154C	0.10162108500534095	0	0	0.029200811854293518	0.7677801183669375	1.0	0.0
YDL056W	YPL233W	0.10162071010348322	0	0	0.029200700450562153	0.7677801183669375	1.0	0.0
YKL062W	YDR057W	0.10162052265255436	0	0	0.029200589047680817	0.7677801183669375	1.0	0.0
YMR164C	YMR265C	0.10161958539791005	0	0	0.029200477645649495	0.7677801183669375	1.0	0.0
YDR216W	YML061C	0.1016188355941946	0	0	0.029200366244468184	0.7677801183669375	-1.0	0.0
YIR023W	YPR094W	0.10161864814326575	0	0	0.029200254844136866	0.7677801183669375	1.0	0.0
YAL051W	YMR064W	0.10161846069233689	0	0	0.029200143444655543	0.7677801183669375	-1.0	0.0
YPR196W	YGR147C	0.10161808579047917	0	0	0.029200032046024196	0.7677801183669375	1.0	0.0
YIR017C	YLR424W	0.10161752343769258	0	0	0.029199920648242818	0.7677801183669375	1.0	0.0
YBR049C	YDR127W	0.10161714853583485	0	0	0.0291998092513114	0.7677801183669375	-1.0	0.0
YIR023W	YER137C	0.10161696108490599	0	0	0.02919969785522993	0.7677801183669375	-1.0	0.0
YLR013W	YGR258C	0.10161677363397713	0	0	0.029199586459998397	0.7677801183669375	1.0	0.0
YGR249W	YHR146W	0.10161630500665497	0	0	0.0291994750656168	0.7677801183669375	2.0	0.0
YJL056C	YOR336W	0.10161564892840397	0	0	0.02919936367208512	0.7677801183669375	-1.0	0.0
YOR363C	YLR037C	0.1016154614774751	0	0	0.02919925227940335	0.7677801183669375	1.0	0.0
YJL056C	YMR184W	0.10161433677190193	0	0	0.02919914088757148	0.7677801183669375	-1.0	0.0
YNL167C	YCR011C	0.1016139618700442	0	0	0.029199029496589504	0.7677801183669375	-1.0	0.0
YMR042W	YGR117C	0.10161377441911534	0	0	0.02919891810645741	0.7677801183669375	1.0	0.0
YHL009C	YLR449W	0.10161339951725762	0	0	0.029198806717175185	0.7677801183669375	1.0	0.0
YJL056C	YOR073W	0.10161321206632876	0	0	0.029198695328742825	0.7677801183669375	-1.0	0.0
YGL071W	YHR128W	0.1016130246153999	0	0	0.029198583941160313	0.7677801183669375	1.0	0.0
YLR228C	YKL051W	0.10161246226261332	0	0	0.029198472554427646	0.7677801183669375	-1.0	0.0
YKL185W	YPR024W	0.10161227481168446	0	0	0.029198361168544813	0.7677801183669375	0.0	0.0
YOR230W	YIL055C	0.10161152500796901	0	0	0.0291982497835118	0.7677801183669375	-1.0	0.0
YOL108C	YOR108W	0.10161096265518242	0	0	0.029198138399328603	0.7677801183669375	0.0	0.0
YIR023W	YML080W	0.1016105877533247	0	0	0.02919802701599521	0.7677801183669375	-1.0	0.0
YHL009C	YKL104C	0.10161040030239583	0	0	0.02919791563351161	0.7677801183669375	2.0	0.0
YAL051W	YLR431C	0.10160983794960926	0	0	0.02919780425187779	0.7677801183669375	-1.0	0.0
YLR266C	YPR057W	0.1016096504986804	0	0	0.02919769287109375	0.7677801183669375	1.0	0.0
YGL254W	YBR128C	0.10160908814589381	0	0	0.029197581491159474	0.7677801183669375	1.0	0.0
YLR256W	YOL021C	0.10160890069496495	0	0	0.02919747011207495	0.7677801183669375	-1.0	0.0
YOL028C	YDR017C	0.10160871324403609	0	0	0.029197358733840172	0.7677801183669375	1.0	0.0
YOR032C	YIL092W	0.10160796344032064	0	0	0.029197247356455132	0.7677801183669375	-1.0	0.0
YMR280C	YBL113C	0.10160777598939177	0	0	0.029197135979919818	0.7677801183669375	1.0	0.0
YGL071W	YER064C	0.10160740108753405	0	0	0.029197024604234217	0.7677801183669375	1.0	0.0
YPL177C	YPL189W	0.10160702618567632	0	0	0.029196913229398325	0.7677801183669375	-1.0	0.0
YPL089C	YCL036W	0.10160627638196089	0	0	0.029196801855412128	0.7677801183669375	-1.0	0.0
YIR023W	YJL098W	0.10160590148010316	0	0	0.029196690482275616	0.7677801183669375	1.0	0.0
YDL020C	YJR109C	0.10160552657824544	0	0	0.029196579109988786	0.7677801183669375	-1.0	0.0
YHL009C	YER179W	0.10160533912731658	0	0	0.02919646773855162	0.7677801183669375	1.0	0.0
YKR034W	YOL015W	0.10160402697081454	0	0	0.029196356367964114	0.7677801183669375	1.0	0.0
YNL103W	YPL110C	0.10160383951988569	0	0	0.029196244998226255	0.7677801183669375	2.0	0.0
YOR363C	YJR015W	0.10160365206895683	0	0	0.029196133629338032	0.7677801183669375	1.0	0.0
YKR099W	YDL117W	0.10160346461802797	0	0	0.02919602226129944	0.7677801183669375	-1.0	0.0
YFL031W	YOR081C	0.1016032771670991	0	0	0.029195910894110468	0.7677801183669375	1.0	0.0
YOR113W	YPL056C	0.10160308971617024	0	0	0.029195799527771103	0.7677801183669375	1.0	0.0
YIR017C	YGR023W	0.10160290226524138	0	0	0.02919568816228134	0.7677801183669375	1.0	0.0
YBL054W	YHR061C	0.10160271481431252	0	0	0.029195576797641162	0.7677801183669375	1.0	0.0
YBR066C	YIL110W	0.10160252736338365	0	0	0.029195465433850567	0.7677801183669375	1.0	0.0
YDR451C	YIL123W	0.10160233991245479	0	0	0.029195354070909542	0.7677801183669375	-1.0	0.0
YKL185W	YDR317W	0.10160196501059707	0	0	0.029195242708818077	0.7677801183669375	1.0	0.0
YMR172W	YEL025C	0.1016017775596682	0	0	0.029195131347576165	0.7677801183669375	1.0	0.0
YPR199C	YOR115C	0.10160140265781048	0	0	0.029195019987183792	0.7677801183669375	1.0	0.0
YDR423C	YGL142C	0.10160121520688162	0	0	0.029194908627640948	0.7677801183669375	1.0	0.0
YBL005W	YLR264W	0.10160102775595276	0	0	0.02919479726894763	0.7677801183669375	1.0	0.0
YDR043C	YNL299W	0.10160055912863061	0	0	0.029194685911103822	0.7677801183669375	-1.0	0.0
YBL103C	YJR155W	0.1015999030503796	0	0	0.029194574554109516	0.7677801183669375	-1.0	0.0
YDR259C	YER045C	0.10159952814852187	0	0	0.029194463197964704	0.7677801183669375	1.0	0.0
YPR199C	YHL031C	0.10159877834480642	0	0	0.029194351842669372	0.7677801183669375	1.0	0.0
YGL254W	YMR150C	0.10159802854109097	0	0	0.029194240488223513	0.7677801183669375	1.0	0.0
YER040W	YJL222W	0.10159727873737553	0	0	0.02919412913462712	0.7677801183669375	1.0	0.0
YHL009C	YGL060W	0.10159690383551781	0	0	0.02919401778188018	0.7677801183669375	2.0	0.0
YBL054W	YOR355W	0.10159671638458895	0	0	0.029193906429982684	0.7677801183669375	3.0	0.0
YDR253C	YOR372C	0.10159652893366009	0	0	0.02919379507893462	0.7677801183669375	1.0	0.0
YIL154C	YOR341W	0.10159634148273122	0	0	0.029193683728735983	0.7677801183669375	1.0	0.0
YEL009C	YOR076C	0.10159577912994464	0	0	0.02919357237938676	0.7677801183669375	1.0	0.0
YBL005W	YNR071C	0.10159559167901577	0	0	0.029193461030886943	0.7677801183669375	-1.0	0.0
YMR037C	YIL030C	0.10159521677715805	0	0	0.029193349683236516	0.7677801183669375	1.0	0.0
YPL038W	YLR067C	0.10159484187530034	0	0	0.02919323833643548	0.7677801183669375	-1.0	0.0
YIR017C	YOL112W	0.10159427952251375	0	0	0.02919312699048382	0.7677801183669375	1.0	0.0
YGL166W	YHR197W	0.10159409207158489	0	0	0.029193015645381522	0.7677801183669375	-1.0	0.0
YJR147W	YBR047W	0.10159390462065603	0	0	0.029192904301128583	0.7677801183669375	-1.0	0.0
YER109C	YOR151C	0.10159371716972716	0	0	0.02919279295772499	0.7677801183669375	1.0	0.0
YIL119C	YMR085W	0.1015935297187983	0	0	0.029192681615170735	0.7677801183669375	1.0	0.0
YIL119C	YDR118W	0.10159334226786944	0	0	0.029192570273465807	0.7677801183669375	2.0	0.0
YGR067C	YDL139C	0.10159315481694058	0	0	0.029192458932610195	0.7677801183669375	1.0	0.0
YPR009W	YNL046W	0.10159277991508285	0	0	0.029192347592603893	0.7677801183669375	1.0	0.0
YJR147W	YNL046W	0.10159240501322513	0	0	0.02919223625344689	0.7677801183669375	-1.0	0.0
YGL071W	YHR169W	0.10159184266043855	0	0	0.029192124915139173	0.7677801183669375	1.0	0.0
YIR023W	YBR255W	0.10159146775858083	0	0	0.029192013577680732	0.7677801183669375	1.0	0.0
YPR199C	YNL042W	0.1015910928567231	0	0	0.029191902241071564	0.7677801183669375	1.0	0.0
YLR278C	YKL181W	0.10159090540579424	0	0	0.029191790905311654	0.7677801183669375	1.0	0.0
YGR249W	YGL164C	0.10159053050393652	0	0	0.029191679570400995	0.7677801183669375	-1.0	0.0
YIR018W	YPL046C	0.10159034305300765	0	0	0.029191568236339574	0.7677801183669375	1.0	0.0
YDL020C	YGR071C	0.10159006187661436	0	0	0.029191456903127383	0.7677801183669375	1.0	0.0
YKR034W	YAR033W	0.10159006187661436	0	0	0.029191345570764412	0.7677801183669375	1.0	0.0
YNL068C	YPR174C	0.10158884344557677	0	0	0.029191234239250654	0.7677801183669375	1.0	0.0
YGL035C	YPR115W	0.1015886559946479	0	0	0.029191122908586095	0.7677801183669375	1.0	0.0
YLR098C	YAR050W	0.10158828109279018	0	0	0.02919101157877073	0.7677801183669375	1.0	0.0
YLR256W	YLR460C	0.101587156387217	0	0	0.029190900249804544	0.7677801183669375	-1.0	0.0
YGL035C	YPL126W	0.10158696893628814	0	0	0.029190788921687527	0.7677801183669375	-1.0	0.0
YDR259C	YLL006W	0.10158678148535928	0	0	0.029190677594419675	0.7677801183669375	1.0	0.0
YHR084W	YJR149W	0.10158659403443042	0	0	0.029190566268000977	0.7677801183669375	1.0	0.0
YPR065W	YDL101C	0.10158640658350156	0	0	0.02919045494243142	0.7677801183669375	-1.0	0.0
YPR196W	YBR107C	0.1015862191325727	0	0	0.029190343617710994	0.7677801183669375	1.0	0.0
YPL177C	YGR240C	0.1015852818779284	0	0	0.029190232293839696	0.7677801183669375	-1.0	0.0
YBL054W	YDR076W	0.10158481325060624	0	0	0.029190009648644422	0.7677801183669375	1.0	0.0
YCL055W	YAR033W	0.10158481325060624	0	0	0.029190120970817506	0.7677801183669375	1.0	0.0
YER109C	YLR460C	0.10158453207421295	0	0	0.029189898327320433	0.7677801183669375	-1.0	0.0
YFL031W	YLR142W	0.10158434462328408	0	0	0.029189787006845526	0.7677801183669375	1.0	0.0
YKL015W	YHR002W	0.10158396972142636	0	0	0.029189675687219696	0.7677801183669375	2.0	0.0
YOL108C	YML014W	0.10158359481956863	0	0	0.02918956436844293	0.7677801183669375	-1.0	0.0
YDR501W	YLL034C	0.10158321991771092	0	0	0.02918945305051522	0.7677801183669375	1.0	0.0
YBR240C	YDR528W	0.10158303246678206	0	0	0.029189341733436555	0.7677801183669375	1.0	0.0
YOL089C	YNL236W	0.1015828450158532	0	0	0.029189230417206925	0.7677801183669375	-1.0	0.0
YCR106W	YDR157W	0.10158265756492434	0	0	0.02918911910182632	0.7677801183669375	-1.0	0.0
YML099C	YNL124W	0.10158190776120889	0	0	0.029189007787294736	0.7677801183669375	1.0	0.0
YOL089C	YLR022C	0.10158153285935116	0	0	0.029188896473612155	0.7677801183669375	-1.0	0.0
YNL216W	YBR081C	0.10158115795749344	0	0	0.02918878516077857	0.7677801183669375	1.0	0.0
YHL009C	YJR149W	0.10158078305563571	0	0	0.029188673848793974	0.7677801183669375	1.0	0.0
YAL051W	YCR038C	0.10158003325192028	0	0	0.029188562537658357	0.7677801183669375	1.0	0.0
YMR042W	YDR314C	0.10157928344820483	0	0	0.029188451227371705	0.7677801183669375	1.0	0.0
YDR213W	YKL017C	0.10157909599727596	0	0	0.02918833991793401	0.7677801183669375	-1.0	0.0
YIR023W	YJL197W	0.10157834619356051	0	0	0.029188228609345265	0.7677801183669375	1.0	0.0
YPL202C	YDL043C	0.10157815874263165	0	0	0.029188117301605462	0.7677801183669375	1.0	0.0
YKL032C	YER187W	0.10157722148798735	0	0	0.029188005994714585	0.7677801183669375	1.0	0.0
YJL056C	YFL001W	0.10157684658612963	0	0	0.029187894688672625	0.7677801183669375	-1.0	0.0
YDR421W	YOR011W	0.1015764716842719	0	0	0.029187783383479576	0.7677801183669375	-1.0	0.0
YJL089W	YPL023C	0.10157628423334304	0	0	0.02918767207913543	0.7677801183669375	1.0	0.0
YGR044C	YFL036W	0.10157590933148532	0	0	0.02918756077564017	0.7677801183669375	-1.0	0.0
YKL043W	YHR158C	0.10157515952776987	0	0	0.02918744947299379	0.7677801183669375	-1.0	0.0
YJR094C	YLL062C	0.101574972076841	0	0	0.029187338171196283	0.7677801183669375	-1.0	0.0
YPL230W	YNR044W	0.10157478462591214	0	0	0.029187226870247638	0.7677801183669375	1.0	0.0
YGL162W	YDR443C	0.10157440972405442	0	0	0.02918711557014784	0.7677801183669375	1.0	0.0
YPL202C	YGL201C	0.10157403482219671	0	0	0.029187004270896887	0.7677801183669375	-2.0	0.0
YBL066C	YPL253C	0.10157384737126784	0	0	0.029186892972494768	0.7677801183669375	1.0	0.0
YOR229W	YPR006C	0.10157365992033898	0	0	0.029186781674941466	0.7677801183669375	-1.0	0.0
YPL230W	YGR247W	0.10157347246941012	0	0	0.029186670378236978	0.7677801183669375	1.0	0.0
YOR230W	YGL172W	0.1015730975675524	0	0	0.029186559082381294	0.7677801183669375	1.0	0.0
YPL202C	YHR167W	0.10157291011662353	0	0	0.029186447787374403	0.7677801183669375	1.0	0.0
YBR240C	YPR157W	0.10157272266569467	0	0	0.029186336493216294	0.7677801183669375	1.0	0.0
YOL028C	YOR292C	0.10157253521476581	0	0	0.02918622519990696	0.7677801183669375	1.0	0.0
YKL112W	YFL036W	0.10157234776383695	0	0	0.029186113907446385	0.7677801183669375	3.0	0.0
YDR501W	YPL177C	0.10157216031290808	0	0	0.02918600261583457	0.7677801183669375	1.0	0.0
YDL170W	YOR274W	0.10157178541105036	0	0	0.029185891325071496	0.7677801183669375	1.0	0.0
YOR358W	YKL101W	0.1015715979601215	0	0	0.02918578003515716	0.7677801183669375	1.0	0.0
YLR176C	YGL141W	0.10157028580361947	0	0	0.029185668746091544	0.7677801183669375	-1.0	0.0
YPL075W	YDL239C	0.10157009835269061	0	0	0.02918555745787465	0.7677801183669375	1.0	0.0
YDR043C	YPL012W	0.10156991090176175	0	0	0.029185446170506456	0.7677801183669375	1.0	0.0
YOL116W	YBR217W	0.10156897364711744	0	0	0.02918533488398696	0.7677801183669375	1.0	0.0
YKL032C	YMR275C	0.10156878619618857	0	0	0.02918522359831615	0.7677801183669375	1.0	0.0
YDR421W	YGL209W	0.10156841129433086	0	0	0.029185112313494015	0.7677801183669375	1.0	0.0
YDR421W	YOR205C	0.10156803639247314	0	0	0.029185001029520548	0.7677801183669375	1.0	0.0
YLR131C	YOR324C	0.10156747403968655	0	0	0.02918488974639574	0.7677801183669375	2.0	0.0
YKL062W	YHR086W	0.10156691168689996	0	0	0.029184778464119578	0.7677801183669375	1.0	0.0
YOR229W	YDR173C	0.10156597443225565	0	0	0.02918466718269205	0.7677801183669375	1.0	0.0
YMR182C	YNL224C	0.10156503717761135	0	0	0.029184555902113152	0.7677801183669375	1.0	0.0
YPR104C	YBL022C	0.10156447482482477	0	0	0.029184444622382875	0.7677801183669375	-1.0	0.0
YPR065W	YPL006W	0.1015642873738959	0	0	0.029184333343501206	0.7677801183669375	-1.0	0.0
YMR164C	YPL095C	0.10156372502110932	0	0	0.029184222065468134	0.7677801183669375	1.0	0.0
YPR008W	YGL128C	0.101562787766465	0	0	0.02918411078828365	0.7677801183669375	1.0	0.0
YDR421W	YBR108W	0.10156260031553614	0	0	0.029183999511947747	0.7677801183669375	1.0	0.0
YJL103C	YIL117C	0.10156194423728514	0	0	0.029183888236460415	0.7677801183669375	1.0	0.0
YKL043W	YFL049W	0.10156128815903412	0	0	0.02918377696182164	0.7677801183669375	1.0	0.0
YPR104C	YDR255C	0.10156110070810526	0	0	0.029183665688031418	0.7677801183669375	-1.0	0.0
YMR070W	YPL217C	0.10156053835531867	0	0	0.029183554415089734	0.7677801183669375	0.0	0.0
YPR199C	YMR267W	0.1015603509043898	0	0	0.029183443142996583	0.7677801183669375	-1.0	0.0
YMR164C	YDR229W	0.10155941364974551	0	0	0.02918333187175195	0.7677801183669375	-1.0	0.0
YER045C	YNR027W	0.10155922619881665	0	0	0.029183220601355832	0.7677801183669375	-1.0	0.0
YOL108C	YMR191W	0.10155903874788778	0	0	0.029183109331808215	0.7677801183669375	1.0	0.0
YBR033W	YLR227C	0.10155866384603006	0	0	0.029182998063109093	0.7677801183669375	2.0	0.0
YOR028C	YMR304W	0.10155772659138575	0	0	0.029182886795258448	0.7677801183669375	2.0	0.0
YMR042W	YCR073C	0.1015569767876703	0	0	0.029182775528256277	0.7677801183669375	1.0	0.0
YDR463W	YLR273C	0.10155678933674143	0	0	0.02918266426210257	0.7677801183669375	-1.0	0.0
YBL021C	YGL174W	0.10155622698395486	0	0	0.029182552996797315	0.7677801183669375	-1.0	0.0
YMR042W	YIL090W	0.10155566463116827	0	0	0.029182441732340504	0.7677801183669375	-1.0	0.0
YOL108C	YKR019C	0.10155510227838169	0	0	0.02918233046873213	0.7677801183669375	-1.0	0.0
YOR229W	YLL035W	0.10155491482745282	0	0	0.029182219205972176	0.7677801183669375	1.0	0.0
YDR216W	YAL016W	0.10155435247466624	0	0	0.029182107944060637	0.7677801183669375	1.0	0.0
YFL031W	YHR046C	0.10155416502373737	0	0	0.029181996682997504	0.7677801183669375	1.0	0.0
YMR016C	YDL244W	0.1015536026709508	1	1	0.029185698054795147	0.7678804293309258	1.0	0.0
YLR013W	YKL033W	0.10155322776909308	0	0	0.029185586780892687	0.7678804293309258	1.0	0.0
YJL089W	YKR069W	0.10155304031816421	0	0	0.02918547550783871	0.7678804293309258	-1.0	0.0
YOR358W	YKR028W	0.10155247796537763	0	0	0.029185364235633213	0.7678804293309258	-1.0	0.0
YDR520C	YNL122C	0.10155229051444876	0	0	0.02918525296427618	0.7678804293309258	1.0	0.0
YHL009C	YMR163C	0.1015521030635199	0	0	0.02918514169376761	0.7678804293309258	1.0	0.0
YML099C	YBR073W	0.10155182188712661	0	0	0.029185030424107482	0.7678804293309258	1.0	0.0
YLR013W	YDL243C	0.10155069718155345	0	0	0.029184919155295794	0.7678804293309258	1.0	0.0
YHR178W	YBR027C	0.10154947875051584	0	0	0.029184807887332534	0.7678804293309258	1.0	0.0
YKL032C	YIL061C	0.10154910384865812	0	0	0.029184696620217693	0.7678804293309258	1.0	0.0
YMR037C	YLL003W	0.10154872894680039	0	0	0.02918458535395126	0.7678804293309258	1.0	0.0
YKL015W	YJR089W	0.10154760424122723	0	0	0.029184474088533228	0.7678804293309258	1.0	0.0
YDR207C	YOR385W	0.10154722933936951	0	0	0.029184362823963583	0.7678804293309258	1.0	0.0
YCR065W	YGL117W	0.10154704188844065	0	0	0.02918425156024232	0.7678804293309258	-1.0	0.0
YER111C	YIL103W	0.1015462920847252	0	0	0.029184140297369425	0.7678804293309258	1.0	0.0
YLR266C	YKL205W	0.10154610463379633	0	0	0.02918402903534489	0.7678804293309258	2.0	0.0
YLR228C	YHR040W	0.10154572973193861	0	0	0.029183917774168705	0.7678804293309258	-1.0	0.0
YGL013C	YDL200C	0.10154554228100975	0	0	0.029183806513840862	0.7678804293309258	0.0	0.0
YPL075W	YDL216C	0.10154535483008088	0	0	0.02918369525436135	0.7678804293309258	1.0	0.0
YJL206C	YOR066W	0.10154497992822316	0	0	0.02918358399573016	0.7678804293309258	2.0	0.0
YIR018W	YNR040W	0.10154479247729431	0	0	0.02918347273794728	0.7678804293309258	-1.0	0.0
YDR253C	YML079W	0.10154404267357886	0	0	0.029183361481012707	0.7678804293309258	1.0	0.0
YLR256W	YFR044C	0.10154366777172114	0	0	0.029183250224926422	0.7678804293309258	2.0	0.0
YKL015W	YNL242W	0.10154338659532784	0	0	0.02918313896968842	0.7678804293309258	1.0	0.0
YOR229W	YGL216W	0.1015414183605748	0	0	0.029183027715298692	0.7678804293309258	1.0	0.0
YDR253C	YBR243C	0.10154104345871708	0	0	0.029182916461757226	0.7678804293309258	1.0	0.0
YDR174W	YKL176C	0.10154066855685935	0	0	0.029182805209064015	0.7678804293309258	1.0	0.0
YDR043C	YLR326W	0.10154038738046606	0	0	0.029182693957219046	0.7678804293309258	-1.0	0.0
YJR094C	YNR027W	0.10154010620407276	0	0	0.029182582706222315	0.7678804293309258	0.0	0.0
YKL062W	YGL030W	0.10153954385128618	0	0	0.029182471456073805	0.7678804293309258	-2.0	0.0
YDR169C	YNR046W	0.10153935640035731	0	0	0.02918236020677351	0.7678804293309258	1.0	0.0
YNL027W	YJR137C	0.10153916894942845	0	0	0.02918224895832142	0.7678804293309258	-1.0	0.0
YOR172W	YHR027C	0.10153898149849959	0	0	0.029182137710717527	0.7678804293309258	1.0	0.0
YLR403W	YOR124C	0.10153804424385529	0	0	0.029182026463961817	0.7678804293309258	1.0	0.0
YBL054W	YJL095W	0.10153785679292643	0	0	0.029181915218054286	0.7678804293309258	1.0	0.0
YPL038W	YNL029C	0.10153766934199757	0	0	0.02918180397299492	0.7678804293309258	-2.0	0.0
YML027W	YHL009C	0.1015374818910687	0	0	0.02918169272878371	0.7678804293309258	1.0	0.0
YJR094C	YMR115W	0.10153729444013984	0	0	0.029181581485420646	0.7678804293309258	1.0	0.0
YDR451C	YPL005W	0.10153701326374655	0	0	0.02918147024290572	0.7678804293309258	-1.0	0.0
YLR013W	YGR016W	0.10153635718549553	0	0	0.029181359001238923	0.7678804293309258	1.0	0.0
YLR278C	YFR028C	0.10153616973456667	0	0	0.02918124776042024	0.7678804293309258	1.0	0.0
YHR206W	YMR067C	0.1015359822836378	0	0	0.02918113652044967	0.7678804293309258	-1.0	0.0
YBR033W	YLR121C	0.10153579483270896	0	0	0.029181025281327194	0.7678804293309258	1.0	0.0
YFL031W	YPR109W	0.10153523247992237	0	0	0.029180914043052807	0.7678804293309258	-1.0	0.0
YPR199C	YLL054C	0.10153485757806464	0	0	0.029180802805626502	0.7678804293309258	-1.0	0.0
YMR043W	YLR419W	0.10153448267620692	0	0	0.029180691569048265	0.7678804293309258	1.0	0.0
YPR199C	YLL063C	0.10153429522527806	0	0	0.029180580333318086	0.7678804293309258	1.0	0.0
YHR206W	YPL066W	0.10153373287249147	0	0	0.029180469098435958	0.7678804293309258	1.0	0.0
YGR044C	YAR014C	0.10153354542156261	0	0	0.02918035786440187	0.7678804293309258	-2.0	0.0
YGL254W	YOR232W	0.10153326424516931	0	0	0.029180246631215812	0.7678804293309258	-1.0	0.0
YMR172W	YLR138W	0.10153326424516931	0	0	0.029180135398877774	0.7678804293309258	1.0	0.0
YGL209W	YLR310C	0.10153185836320286	0	0	0.02918002416738775	0.7678804293309258	1.0	0.0
YBL066C	YJL218W	0.101531670912274	0	0	0.029179912936745725	0.7678804293309258	1.0	0.0
YNL167C	YOR237W	0.10153148346134513	0	0	0.029179801706951693	0.7678804293309258	-1.0	0.0
YDR253C	YFR043C	0.10153110855948741	0	0	0.029179690478005643	0.7678804293309258	-1.0	0.0
YDR423C	YDL010W	0.10153092110855855	0	0	0.029179579249907564	0.7678804293309258	-1.0	0.0
YHR084W	YOR274W	0.10153073365762968	0	0	0.029179468022657445	0.7678804293309258	1.0	0.0
YOR363C	YHR060W	0.10153045248123639	0	0	0.029179356796255284	0.7678804293309258	1.0	0.0
YGL035C	YDR137W	0.1015301713048431	0	0	0.029179245570701066	0.7678804293309258	1.0	0.0
YML099C	YDR018C	0.10152942150112766	0	0	0.029179134345994777	0.7678804293309258	1.0	0.0
YKL015W	YPR089W	0.10152867169741221	0	0	0.029179023122136414	0.7678804293309258	1.0	0.0
YMR164C	YJR036C	0.10152848424648335	0	0	0.029178911899125966	0.7678804293309258	1.0	0.0
YOR172W	YFR022W	0.10152792189369676	0	0	0.029178800676963424	0.7678804293309258	1.0	0.0
YNL314W	YIL008W	0.1015277344427679	0	0	0.029178689455648773	0.7678804293309258	1.0	0.0
YDR501W	YLR107W	0.10152735954091018	0	0	0.02917857823518201	0.7678804293309258	1.0	0.0
YBL054W	YKL089W	0.10152717208998131	0	0	0.02917846701556312	0.7678804293309258	1.0	0.0
YLR266C	YPL070W	0.10152642228626588	0	0	0.029178355796792097	0.7678804293309258	1.0	0.0
YKL038W	YGR123C	0.10152623483533701	0	0	0.029178244578868928	0.7678804293309258	1.0	0.0
YJR147W	YGL053W	0.10152604738440815	0	0	0.029178133361793607	0.7678804293309258	-1.0	0.0
YIL154C	YKL222C	0.1015252975806927	0	0	0.029178022145566123	0.7678804293309258	1.0	0.0
YMR164C	YGR140W	0.10152501640429941	0	0	0.029177910930186464	0.7678804293309258	-1.0	0.0
YIR033W	YGL017W	0.10152473522790612	0	0	0.029177799715654623	0.7678804293309258	1.0	0.0
YIL154C	YMR208W	0.10152417287511953	0	0	0.02917768850197059	0.7678804293309258	1.0	0.0
YKR099W	YDR402C	0.10152398542419068	0	0	0.029177577289134355	0.7678804293309258	-1.0	0.0
YER169W	YLR382C	0.10152379797326182	0	0	0.029177466077145907	0.7678804293309258	-1.0	0.0
YDR207C	YAR031W	0.10152361052233295	0	0	0.029177354866005235	0.7678804293309258	1.0	0.0
YFR034C	YBR240C	0.1015228607186175	0	0	0.029177243655712337	0.7678804293309258	-1.0	0.0
YBL005W	YJR068W	0.10152220464036649	0	0	0.029177132446267195	0.7678804293309258	-1.0	0.0
YLR403W	YML093W	0.10152220464036649	0	0	0.0291770212376698	0.7678804293309258	4.0	0.0
YML027W	YPL193W	0.10152173601304433	0	0	0.02917691002992015	0.7678804293309258	1.0	0.0
YOR028C	YJR130C	0.1015213611111866	0	0	0.029176798823018227	0.7678804293309258	2.0	0.0
YOR363C	YKR021W	0.1015209862093289	0	0	0.029176687616964025	0.7678804293309258	1.0	0.0
YBL103C	YDR130C	0.10152079875840003	0	0	0.02917657641175753	0.7678804293309258	1.0	0.0
YGL237C	YDR283C	0.10152061130747117	0	0	0.02917646520739874	0.7678804293309258	1.0	0.0
YHR006W	YKR086W	0.10152004895468458	0	0	0.02917635400388764	0.7678804293309258	-1.0	0.0
YML076C	YDL220C	0.10151986150375572	0	0	0.02917624280122422	0.7678804293309258	1.0	0.0
YDR501W	YMR013C	0.10151967405282686	0	0	0.029176131599408472	0.7678804293309258	1.0	0.0
YAL051W	YPL191C	0.10151911170004027	0	0	0.02917602039844039	0.7678804293309258	1.0	0.0
YKL109W	YDR003W	0.10151892424911141	0	0	0.029175909198319954	0.7678804293309258	-1.0	0.0
YNL068C	YDR131C	0.10151779954353825	0	0	0.029175797999047164	0.7678804293309258	1.0	0.0
YDR096W	YPL103C	0.1015170497398228	0	0	0.02917568680062201	0.7678804293309258	2.0	0.0
YJL206C	YPR120C	0.10151592503424962	0	0	0.029175575603044474	0.7678804293309258	1.0	0.0
YNL103W	YGL189C	0.10151536268146304	0	0	0.029175464406314553	0.7678804293309258	1.0	0.0
YDR207C	YOL007C	0.10151517523053419	0	0	0.02917535321043224	0.7678804293309258	1.0	0.0
YMR043W	YLR032W	0.10151480032867646	0	0	0.029175242015397514	0.7678804293309258	1.0	0.0
YMR019W	YDR422C	0.10151423797588988	0	0	0.029175130821210378	0.7678804293309258	1.0	0.0
YGL096W	YBL008W	0.10151348817217443	0	0	0.029175019627870814	0.7678804293309258	1.0	0.0
YMR016C	YDR137W	0.10151320699578113	0	0	0.029174908435378816	0.7678804293309258	1.0	0.0
YER130C	YDL093W	0.10151292581938784	0	0	0.029174797243734375	0.7678804293309258	1.0	0.0
YLR451W	YDR076W	0.10151236346660125	0	0	0.02917468605293748	0.7678804293309258	-1.0	0.0
YBR049C	YPR137W	0.1015121760156724	0	0	0.029174574862988117	0.7678804293309258	1.0	0.0
YML027W	YAL037W	0.10151198856474354	0	0	0.02917446367388628	0.7678804293309258	1.0	0.0
YDR259C	YER111C	0.10151180111381468	0	0	0.029174352485631966	0.7678804293309258	1.0	0.0
YPL248C	YMR037C	0.10151142621195695	0	0	0.029174241298225153	0.7678804293309258	-1.0	0.0
YBR083W	YDL135C	0.10151123876102809	0	0	0.02917413011166584	0.7678804293309258	-1.0	0.0
YPR199C	YIR001C	0.10151086385917037	0	0	0.029174018925954014	0.7678804293309258	1.0	0.0
YKL109W	YGR275W	0.1015106764082415	0	0	0.029173907741089668	0.7678804293309258	1.0	0.0
YCR065W	YMR077C	0.10150992660452605	0	0	0.02917379655707279	0.7678804293309258	1.0	0.0
YML076C	YHL014C	0.10150955170266833	0	0	0.029173685373903368	0.7678804293309258	1.0	0.0
YOR113W	YOL137W	0.10150936425173948	0	0	0.029173574191581394	0.7678804293309258	1.0	0.0
YGL162W	YHR167W	0.10150898934988176	0	0	0.02917346301010686	0.7678804293309258	1.0	0.0
YNL068C	YKL014C	0.1015088018989529	0	0	0.02917335182947976	0.7678804293309258	-1.0	0.0
YDR259C	YDR307W	0.10150861444802403	0	0	0.029173240649700075	0.7678804293309258	1.0	0.0
YML027W	YDR325W	0.10150805209523744	0	0	0.0291731294707678	0.7678804293309258	1.0	0.0
YKL038W	YHL009C	0.10150786464430858	0	0	0.02917301829268293	0.7678804293309258	-1.0	0.0
YLR013W	YNL099C	0.10150748974245086	0	0	0.029172907115445443	0.7678804293309258	1.0	0.0
YHR124W	YJL010C	0.101507302291522	0	0	0.029172795939055342	0.7678804293309258	-1.0	0.0
YPL202C	YPL189W	0.10150673993873541	0	0	0.02917268476351261	0.7678804293309258	1.0	0.0
YOR032C	YBR166C	0.10150655248780655	0	0	0.029172573588817245	0.7678804293309258	-1.0	0.0
YNL314W	YBR176W	0.10150617758594883	0	0	0.029172462414969225	0.7678804293309258	-1.0	0.0
YER040W	YER100W	0.10150561523316225	0	0	0.029172351241968552	0.7678804293309258	-1.0	0.0
YNL068C	YDR322W	0.10150505288037566	0	0	0.02917224006981521	0.7678804293309258	1.0	0.0
YER130C	YOR049C	0.1015048654294468	0	0	0.029172128898509193	0.7678804293309258	-1.0	0.0
YOR113W	YLR373C	0.10150402190026692	0	0	0.029172017728050486	0.7678804293309258	-1.0	0.0
YML099C	YGR007W	0.10150355327294476	0	0	0.029171906558439084	0.7678804293309258	-1.0	0.0
YLR256W	YGR015C	0.10150299092015819	0	0	0.029171795389674977	0.7678804293309258	1.0	0.0
YJR127C	YPR093C	0.10150280346922932	0	0	0.02917168422175815	0.7678804293309258	2.0	0.0
YOR028C	YLR047C	0.10150261601830046	0	0	0.0291715730546886	0.7678804293309258	-1.0	0.0
YER169W	YJR096W	0.10150205366551387	0	0	0.029171461888466317	0.7678804293309258	-1.0	0.0
YOR358W	YGR205W	0.10150186621458501	0	0	0.029171350723091287	0.7678804293309258	1.0	0.0
YHR006W	YKL168C	0.10150130386179843	0	0	0.029171239558563503	0.7678804293309258	1.0	0.0
YDR081C	YCR042C	0.10150055405808298	0	0	0.029171128394882954	0.7678804293309258	2.0	0.0
YIL154C	YOR035C	0.10150017915622526	0	0	0.02917101723204963	0.7678804293309258	1.0	0.0
YGR067C	YDR268W	0.10149942935250982	0	0	0.029170906070063524	0.7678804293309258	1.0	0.0
YNL167C	YBR271W	0.10149886699972323	0	0	0.029170794908924623	0.7678804293309258	1.0	0.0
YJL103C	YCR105W	0.1014975548432212	0	0	0.029170683748632922	0.7678804293309258	1.0	0.0
YKL062W	YIL118W	0.10149727366682791	0	0	0.029170572589188405	0.7678804293309258	-1.0	0.0
YML076C	YFL002C	0.10149680503950576	0	0	0.029170461430591068	0.7678804293309258	1.0	0.0
YKR034W	YML019W	0.1014960552357903	0	0	0.0291703502728409	0.7678804293309258	1.0	0.0
YKL185W	YDL120W	0.10149577405939701	0	0	0.02917023911593789	0.7678804293309258	1.0	0.0
YDR043C	YPL212C	0.10149549288300372	0	0	0.029170127959882025	0.7678804293309258	-1.0	0.0
YPL089C	YPL209C	0.10149530543207486	0	0	0.0291700168046733	0.7678804293309258	1.0	0.0
YJL110C	YGL174W	0.101495117981146	0	0	0.029169905650311703	0.7678804293309258	1.0	0.0
YBR049C	YIL092W	0.10149455562835942	0	0	0.029169794496797227	0.7678804293309258	2.0	0.0
YHR124W	YMR149W	0.10149436817743056	0	0	0.029169683344129862	0.7678804293309258	-1.0	0.0
YNL314W	YLR381W	0.10149399327557283	0	0	0.029169572192309597	0.7678804293309258	1.0	0.0
YGL035C	YPR127W	0.10149380582464397	0	0	0.02916946104133642	0.7678804293309258	1.0	0.0
YER040W	YNL315C	0.10149324347185738	0	0	0.02916934989121033	0.7678804293309258	1.0	0.0
YJL110C	YJL162C	0.10149230621721307	0	0	0.029169238741931305	0.7678804293309258	-1.0	0.0
YOL028C	YGL073W	0.10149155641349764	0	0	0.029169127593499343	0.7678804293309258	1.0	0.0
YDR174W	YHR058C	0.10149118151163991	0	0	0.029169016445914433	0.7678804293309258	1.0	0.0
YDR213W	YOR252W	0.10149061915885332	0	0	0.029168905299176564	0.7678804293309258	1.0	0.0
YPL177C	YFR018C	0.10149043170792446	0	0	0.02916879415328573	0.7678804293309258	1.0	0.0
YPL202C	YBR013C	0.10149005680606674	0	0	0.029168683008241915	0.7678804293309258	1.0	0.0
YKL032C	YMR080C	0.10148986935513787	0	0	0.029168571864045114	0.7678804293309258	1.0	0.0
YGL096W	YBR254C	0.10148930700235129	0	0	0.02916846072069532	0.7678804293309258	1.0	0.0
YLR183C	YJL207C	0.10148799484584926	0	0	0.029168349578192514	0.7678804293309258	1.0	0.0
YBR240C	YMR037C	0.10148761994399154	0	0	0.029168238436536695	0.7678804293309258	-1.0	0.0
YGR067C	YDR352W	0.10148668268934723	0	0	0.02916812729572785	0.7678804293309258	1.0	0.0
YKL020C	YDR239C	0.1014863077874895	0	0	0.02916801615576597	0.7678804293309258	0.0	0.0
YHL009C	YGL005C	0.10148612033656064	0	0	0.029167905016651046	0.7678804293309258	1.0	0.0
YBR083W	YIR006C	0.10148593288563178	0	0	0.029167793878383065	0.7678804293309258	-1.0	0.0
YMR043W	YLR057W	0.1014853705328452	0	0	0.029167682740962018	0.7678804293309258	1.0	0.0
YPR008W	YJL128C	0.10148499563098748	0	0	0.0291675716043879	0.7678804293309258	1.0	0.0
YHR084W	YIL001W	0.10148462072912975	0	0	0.029167460468660696	0.7678804293309258	2.0	0.0
YBR083W	YNL095C	0.10148443327820089	0	0	0.0291673493337804	0.7678804293309258	-1.0	0.0
YGL254W	YIL153W	0.10148330857262772	0	0	0.029167238199747002	0.7678804293309258	-1.0	0.0
YLR403W	YDR137W	0.10148293367076999	0	0	0.029167127066560487	0.7678804293309258	1.0	0.0
YOR358W	YKR060W	0.10148237131798342	0	0	0.029167015934220854	0.7678804293309258	0.0	0.0
YCR065W	YDR338C	0.10148218386705456	0	0	0.029166904802728086	0.7678804293309258	-1.0	0.0
YBR240C	YDR254W	0.1014819964161257	0	0	0.029166793672082178	0.7678804293309258	1.0	0.0
YLR228C	YDR109C	0.10148180896519683	0	0	0.029166682542283117	0.7678804293309258	2.0	0.0
YGL096W	YML013W	0.1014804968086948	0	0	0.029166571413330896	0.7678804293309258	1.0	0.0
YJR094C	YJR062C	0.10147993445590821	0	0	0.0291664602852255	0.7678804293309258	1.0	0.0
YLR014C	YLR070C	0.1014795595540505	0	0	0.02916634915796693	0.7678804293309258	1.0	0.0
YIR017C	YEL062W	0.10147937210312163	0	0	0.029166238031555165	0.7678804293309258	1.0	0.0
YML076C	YPR106W	0.10147918465219277	0	0	0.0291661269059902	0.7678804293309258	2.0	0.0
YDR259C	YOR231W	0.10147880975033505	0	0	0.029166015781272026	0.7678804293309258	-1.0	0.0
YOR140W	YLR456W	0.10147862229940618	0	0	0.029165904657400633	0.7678804293309258	-1.0	0.0
YGL071W	YKL068W	0.10147843484847732	0	0	0.02916579353437601	0.7678804293309258	1.0	0.0
YKL043W	YMR139W	0.10147824739754846	0	0	0.029165682412198152	0.7678804293309258	-1.0	0.0
YIL101C	YPR030W	0.1014780599466196	0	0	0.029165571290867044	0.7678804293309258	1.0	0.0
YPR065W	YNL106C	0.10147787249569074	0	0	0.029165460170382674	0.7678804293309258	-1.0	0.0
YJR060W	YAL031C	0.10147768504476187	0	0	0.02916534905074504	0.7678804293309258	1.0	0.0
YKL015W	YKR092C	0.10147693524104642	0	0	0.02916523793195413	0.7678804293309258	2.0	0.0
YJR127C	YNL264C	0.10147656033918871	0	0	0.02916512681400993	0.7678804293309258	1.0	0.0
YDR043C	YAR033W	0.10147599798640212	0	0	0.029165015696912433	0.7678804293309258	-1.0	0.0
YOL089C	YNR031C	0.10147543563361554	0	0	0.02916490458066163	0.7678804293309258	-1.0	0.0
YPR065W	YOL020W	0.10147506073175781	0	0	0.02916479346525751	0.7678804293309258	-1.0	0.0
YMR021C	YPR013C	0.10147449837897123	0	0	0.029164682350700067	0.7678804293309258	1.0	0.0
YER169W	YHR082C	0.1014741234771135	0	0	0.029164571236989286	0.7678804293309258	-1.0	0.0
YPR008W	YMR213W	0.10147374857525579	0	0	0.02916446012412516	0.7678804293309258	-1.0	0.0
YDR423C	YPL259C	0.10147356112432693	0	0	0.029164349012107682	0.7678804293309258	1.0	0.0
YDR259C	YLR453C	0.10147281132061148	0	0	0.029164237900936838	0.7678804293309258	1.0	0.0
YLR266C	YPR192W	0.10147253014421818	0	0	0.02916412679061262	0.7678804293309258	1.0	0.0
YBL005W	YGL203C	0.10147206151689603	0	0	0.029164015681135014	0.7678804293309258	1.0	0.0
YPL177C	YGR169C	0.10147187406596717	0	0	0.02916390457250402	0.7678804293309258	1.0	0.0
YFL031W	YOL080C	0.10147149916410944	0	0	0.02916379346471962	0.7678804293309258	2.0	0.0
YDR253C	YHR200W	0.10147131171318058	0	0	0.029163682357781807	0.7678804293309258	1.0	0.0
YMR016C	YKL089W	0.101470749360394	0	0	0.029163571251690574	0.7678804293309258	-1.0	0.0
YBL054W	YIL055C	0.10147037445853628	0	0	0.029163460146445906	0.7678804293309258	-1.0	0.0
YHR084W	YNL321W	0.10146990583121412	0	0	0.029163349042047797	0.7678804293309258	1.0	0.0
YHL027W	YJR102C	0.10146943720389197	0	0	0.029163237938496237	0.7678804293309258	-1.0	0.0
YLR098C	YKL183W	0.10146906230203424	0	0	0.029163126835791215	0.7678804293309258	1.0	0.0
YGL209W	YOR207C	0.10146887485110538	0	0	0.02916301573393272	0.7678804293309258	1.0	0.0
YMR070W	YPL209C	0.10146868740017652	0	0	0.029162904632920747	0.7678804293309258	-2.0	0.0
YER169W	YKL173W	0.10146840622378323	0	0	0.029162793532755284	0.7678804293309258	1.0	0.0
YHR178W	YNR056C	0.10146756269460336	0	0	0.02916268243343632	0.7678804293309258	-1.0	0.0
YER169W	YBR041W	0.10146700034181677	0	0	0.029162571334963847	0.7678804293309258	1.0	0.0
YMR042W	YMR020W	0.10146625053810132	0	0	0.029162460237337855	0.7678804293309258	-1.0	0.0
YKR064W	YOL138C	0.10146606308717246	0	0	0.029162349140558333	0.7678804293309258	1.0	0.0
YCR106W	YMR096W	0.10146550073438587	0	0	0.029162238044625272	0.7678804293309258	1.0	0.0
YLR256W	YKR054C	0.10146531328345701	0	0	0.029162126949538663	0.7678804293309258	-1.0	0.0
YKR034W	YLL054C	0.10146475093067044	0	0	0.029162015855298495	0.7678804293309258	1.0	0.0
YFR034C	YLR246W	0.10146456347974157	0	0	0.02916190476190476	0.7678804293309258	1.0	0.0
YNL199C	YJR083C	0.10146400112695499	0	0	0.02916179366935745	0.7678804293309258	1.0	0.0
YOL116W	YJL194W	0.10146362622509726	0	0	0.029161682577656552	0.7678804293309258	1.0	0.0
YHL009C	YHR082C	0.10146268897045295	0	0	0.029161571486802054	0.7678804293309258	1.0	0.0
YPL075W	YCR060W	0.10146250151952409	0	0	0.029161460396793952	0.7678804293309258	1.0	0.0
YOR229W	YHR168W	0.10146212661766636	0	0	0.029161349307632235	0.7678804293309258	2.0	0.0
YGL162W	YOR083W	0.10145987720652003	0	0	0.02916123821931689	0.7678804293309258	1.0	0.0
YOR229W	YHR165C	0.10145931485373344	0	0	0.029161127131847913	0.7678804293309258	1.0	0.0
YMR042W	YAL063C	0.10145912740280459	0	0	0.029161016045225287	0.7678804293309258	0.0	0.0
YMR182C	YGL163C	0.101458565050018	0	0	0.029160904959449008	0.7678804293309258	1.0	0.0
YHR206W	YPR083W	0.10145837759908914	0	0	0.029160793874519066	0.7678804293309258	1.0	0.0
YPL038W	YPR095C	0.10145800269723142	0	0	0.02916068279043545	0.7678804293309258	1.0	0.0
YER130C	YGL108C	0.10145781524630255	0	0	0.029160571707198147	0.7678804293309258	1.0	0.0
YCL055W	YMR204C	0.10145762779537369	0	0	0.029160460624807153	0.7678804293309258	1.0	0.0
YPR009W	YNL233W	0.10145725289351597	0	0	0.029160349543262454	0.7678804293309258	1.0	0.0
YKL038W	YNR006W	0.1014561281879428	0	0	0.029160238462564044	0.7678804293309258	-1.0	0.0
YBL005W	YGR247W	0.10145575328608508	0	0	0.029160127382711912	0.7678804293309258	1.0	0.0
YDR451C	YOL042W	0.10145556583515622	0	0	0.029160016303706047	0.7678804293309258	-1.0	0.0
YOL028C	YPL038W	0.10145537838422736	0	0	0.02915990522554644	0.7678804293309258	1.0	0.0
YPL230W	YBR271W	0.1014551909332985	0	0	0.02915979414823308	0.7678804293309258	-1.0	0.0
YMR043W	YAL058W	0.10145500348236963	0	0	0.02915968307176596	0.7678804293309258	1.0	0.0
YGL096W	YGL110C	0.10145481603144077	0	0	0.02915957199614507	0.7678804293309258	1.0	0.0
YCR065W	YIL143C	0.10145425367865418	0	0	0.0291594609213704	0.7678804293309258	-1.0	0.0
YIR033W	YGR154C	0.10145406622772532	0	0	0.029159349847441937	0.7678804293309258	-1.0	0.0
YML099C	YKR101W	0.10145378505133203	0	0	0.029159238774359678	0.7678804293309258	1.0	0.0
YCR065W	YLR362W	0.10145294152215216	0	0	0.029159127702123606	0.7678804293309258	2.0	0.0
YMR021C	YOR101W	0.10145256662029443	0	0	0.029159016630733718	0.7678804293309258	1.0	0.0
YPR009W	YBL064C	0.10145219171843671	0	0	0.02915890556019	0.7678804293309258	-1.0	0.0
YGL166W	YER169W	0.10145181681657899	0	0	0.029158794490492444	0.7678804293309258	-1.0	0.0
YPR196W	YDR082W	0.10145144191472126	0	0	0.02915868342164104	0.7678804293309258	1.0	0.0
YOR372C	YDR167W	0.10145116073832797	0	0	0.029158572353635774	0.7678804293309258	-3.0	0.0
YER169W	YMR239C	0.10145078583647024	0	0	0.029158461286476645	0.7678804293309258	1.0	0.0
YGL162W	YBL106C	0.10145078583647024	0	0	0.029158350220163637	0.7678804293309258	1.0	0.0
YKL032C	YPL056C	0.10145050466007695	0	0	0.029158239154696744	0.7678804293309258	1.0	0.0
YJR094C	YLR071C	0.10145031720914809	0	0	0.029158128090075952	0.7678804293309258	1.0	0.0
YER111C	YLR096W	0.10145012975821924	0	0	0.029158017026301254	0.7678804293309258	1.0	0.0
YOR140W	YOR075W	0.10144994230729037	0	0	0.029157905963372643	0.7678804293309258	-1.0	0.0
YPL230W	YDR487C	0.10144975485636151	0	0	0.029157794901290102	0.7678804293309258	2.0	0.0
YGL162W	YLR177W	0.10144919250357493	0	0	0.02915768384005363	0.7678804293309258	1.0	0.0
YDR253C	YDR118W	0.10144900505264606	0	0	0.029157572779663212	0.7678804293309258	1.0	0.0
YMR070W	YJR045C	0.10144844269985948	0	0	0.02915746172011884	0.7678804293309258	-1.0	0.0
YOL089C	YLR097C	0.10144825524893061	0	0	0.0291573506614205	0.7678804293309258	-1.0	0.0
YER045C	YJL030W	0.10144788034707289	0	0	0.02915723960356819	0.7678804293309258	1.0	0.0
YLR183C	Q0115	0.10144731799428632	0	0	0.029157128546561897	0.7678804293309258	1.0	0.0
YGR067C	YCL014W	0.10144713054335745	0	0	0.02915701749040161	0.7678804293309258	2.0	0.0
YPR008W	YBR157C	0.10144694309242859	0	0	0.029156906435087317	0.7678804293309258	1.0	0.0
YMR021C	YHL030W	0.10144675564149973	0	0	0.029156795380619015	0.7678804293309258	1.0	0.0
YER111C	YDL141W	0.101446380739642	0	0	0.02915668432699669	0.7678804293309258	0.0	0.0
YMR164C	YHR016C	0.10144619328871314	0	0	0.029156573274220332	0.7678804293309258	1.0	0.0
YLR131C	YHR084W	0.10144581838685542	0	0	0.029156462222289934	0.7678804293309258	-1.0	0.0
YER040W	YDR409W	0.10144544348499769	0	0	0.029156351171205484	0.7678804293309258	-1.0	0.0
YOR032C	YNL275W	0.1014448811322111	0	0	0.029156240120966972	0.7678804293309258	-1.0	0.0
YPL230W	YPL212C	0.10144431877942453	0	0	0.02915612907157439	0.7678804293309258	-1.0	0.0
YDR520C	YAL063C	0.10144338152478022	0	0	0.02915601802302773	0.7678804293309258	1.0	0.0
YOR172W	YHL007C	0.1014430066229225	0	0	0.02915590697532698	0.7678804293309258	1.0	0.0
YCL055W	YPL128C	0.10144281917199363	0	0	0.02915579592847213	0.7678804293309258	1.0	0.0
YGL096W	YJL082W	0.10144206936827818	0	0	0.02915568488246317	0.7678804293309258	1.0	0.0
YGL096W	YKR024C	0.10144188191734932	0	0	0.02915557383730009	0.7678804293309258	-1.0	0.0
YNL167C	YBR148W	0.1014415070154916	0	0	0.029155462792982884	0.7678804293309258	-1.0	0.0
YIL131C	YMR212C	0.10144131956456275	0	0	0.02915535174951154	0.7678804293309258	1.0	0.0
YDR169C	YDR202C	0.10144094466270502	0	0	0.029155240706886045	0.7678804293309258	1.0	0.0
YDL170W	YER055C	0.10144019485898957	0	0	0.029155129665106395	0.7678804293309258	-1.0	0.0
YER169W	YNR038W	0.10143981995713185	0	0	0.029155018624172576	0.7678804293309258	1.0	0.0
YOR358W	YJL204C	0.10143944505527412	0	0	0.02915490758408458	0.7678804293309258	1.0	0.0
YBL021C	YGL088W	0.10143925760434526	0	0	0.0291547965448424	0.7678804293309258	-1.0	0.0
YML081W	YPR105C	0.10143860152609424	0	0	0.029154685506446024	0.7678804293309258	1.0	0.0
YDL170W	YFR043C	0.10143832034970096	0	0	0.02915457446889544	0.7678804293309258	1.0	0.0
YOR140W	YDL135C	0.1014381328987721	0	0	0.02915446343219064	0.7678804293309258	-1.0	0.0
YGR044C	YLR260W	0.10143794544784324	0	0	0.029154352396331618	0.7678804293309258	-2.0	0.0
YDR421W	YPL206C	0.10143775799691437	0	0	0.029154241361318358	0.7678804293309258	1.0	0.0
YOL028C	YGR089W	0.10143738309505665	0	0	0.029154130327150855	0.7678804293309258	1.0	0.0
YLR013W	YKR064W	0.1014366332913412	0	0	0.029154019293829096	0.7678804293309258	1.0	0.0
YDL048C	YPL116W	0.10143644584041234	0	0	0.029153908261353077	0.7678804293309258	1.0	0.0
YIR017C	YGR043C	0.10143438388019486	0	0	0.02915379722972278	0.7678804293309258	1.0	0.0
YMR172W	YOR256C	0.10143391525287271	0	0	0.029153686198938204	0.7678804293309258	1.0	0.0
YOL116W	YER045C	0.10143260309637067	0	0	0.029153575168999333	0.7678804293309258	1.0	0.0
YDR451C	YHR146W	0.10143213446904853	0	0	0.02915346413990616	0.7678804293309258	-1.0	0.0
YKL015W	YOR077W	0.10143119721440422	0	0	0.029153353111658675	0.7678804293309258	0.0	0.0
YDR123C	YMR179W	0.10143082231254649	0	0	0.029153242084256868	0.7678804293309258	1.0	0.0
YJL110C	YLR397C	0.10143063486161763	0	0	0.02915313105770073	0.7678804293309258	-1.0	0.0
YGR044C	YDL017W	0.10142988505790218	0	0	0.02915302003199025	0.7678804293309258	-1.0	0.0
YPL202C	YDR528W	0.10142969760697332	0	0	0.02915290900712542	0.7678804293309258	-1.0	0.0
YKL043W	YHR065C	0.10142894780325788	0	0	0.02915279798310623	0.7678804293309258	1.0	0.0
YLR266C	YGR085C	0.10142876035232902	0	0	0.02915268695993267	0.7678804293309258	-1.0	0.0
YLR014C	YDR388W	0.10142819799954243	0	0	0.02915257593760473	0.7678804293309258	1.0	0.0
YJR060W	YLR453C	0.10142763564675585	0	0	0.0291524649161224	0.7678804293309258	-1.0	0.0
YHR178W	YBR157C	0.10142744819582698	0	0	0.02915235389548567	0.7678804293309258	1.0	0.0
YDR213W	YEL062W	0.10142707329396926	0	0	0.029152242875694533	0.7678804293309258	1.0	0.0
YMR019W	YNL126W	0.1014268858430404	0	0	0.029152131856748975	0.7678804293309258	1.0	0.0
YKR064W	YIL056W	0.10142632349025382	0	0	0.02915202083864899	0.7678804293309258	-1.0	0.0
YBL005W	YHR036W	0.10142613603932496	0	0	0.02915190982139457	0.7678804293309258	-1.0	0.0
YPL202C	YLR091W	0.1014259485883961	0	0	0.0291517988049857	0.7678804293309258	-1.0	0.0
YIR018W	YLR015W	0.10142557368653837	0	0	0.029151687789422374	0.7678804293309258	1.0	0.0
YPR009W	YPL164C	0.10142501133375179	0	0	0.02915157677470458	0.7678804293309258	1.0	0.0
YML076C	YOR132W	0.10142482388282292	0	0	0.029151465760832312	0.7678804293309258	1.0	0.0
YOR028C	YOR189W	0.10142388662817861	0	0	0.029151354747805554	0.7678804293309258	1.0	0.0
YBL021C	YPL003W	0.1014232305499276	0	0	0.029151243735624305	0.7678804293309258	-1.0	0.0
YGL162W	YER060W	0.1014222932952833	0	0	0.02915113272428855	0.7678804293309258	1.0	0.0
YBL054W	YOL149W	0.10142201211889	0	0	0.029151021713798277	0.7678804293309258	1.0	0.0
YBL054W	YHR142W	0.10142182466796114	0	0	0.02915091070415348	0.7678804293309258	1.0	0.0
YCL055W	YKL073W	0.10142144976610341	0	0	0.02915079969535415	0.7678804293309258	1.0	0.0
YJL103C	YLR306W	0.10142069996238798	0	0	0.029150688687400277	0.7678804293309258	1.0	0.0
YMR164C	YML043C	0.10142051251145912	0	0	0.029150577680291848	0.7678804293309258	1.0	0.0
YJR094C	YLR121C	0.10142032506053025	0	0	0.029150466674028857	0.7678804293309258	1.0	0.0
YLR014C	YER147C	0.10142013760960139	0	0	0.029150355668611294	0.7678804293309258	-1.0	0.0
YML099C	YJL047C	0.10141995015867253	0	0	0.029150244664039145	0.7678804293309258	1.0	0.0
YPL177C	YDR168W	0.10141976270774367	0	0	0.029150133660312407	0.7678804293309258	1.0	0.0
YPL133C	YOL162W	0.1014195752568148	0	0	0.029150022657431066	0.7678804293309258	1.0	0.0
YDL056W	YIR035C	0.10141901290402822	0	0	0.029149911655395114	0.7678804293309258	0.0	0.0
YML081W	YDR167W	0.10141826310031277	0	0	0.02914980065420454	0.7678804293309258	1.0	0.0
YMR016C	YJR036C	0.10141788819845504	0	0	0.029149689653859334	0.7678804293309258	2.0	0.0
YBL005W	YOR370C	0.1014177007475262	0	0	0.02914957865435949	0.7678804293309258	1.0	0.0
YGL071W	YBL064C	0.10141676349288188	0	0	0.029149467655704996	0.7678804293309258	-1.0	0.0
YEL009C	YNL061W	0.1014162011400953	0	0	0.02914935665789584	0.7678804293309258	-2.0	0.0
YHR084W	YMR233W	0.10141545133637984	0	0	0.029149245660932015	0.7678804293309258	1.0	0.0
YKL043W	YDR477W	0.10141507643452212	0	0	0.02914913466481351	0.7678804293309258	-1.0	0.0
YIR023W	YOL086C	0.10141470153266441	0	0	0.02914902366954032	0.7678804293309258	-1.0	0.0
YDL048C	YDR034C	0.10141432663080668	0	0	0.029148912675112427	0.7678804293309258	1.0	0.0
YER169W	YHR086W	0.10141413917987782	0	0	0.029148801681529828	0.7678804293309258	2.0	0.0
YER109C	YDL105W	0.1014137642780201	0	0	0.02914869068879251	0.7678804293309258	-1.0	0.0
YOR028C	YDR289C	0.10141301447430465	0	0	0.029148579696900465	0.7678804293309258	1.0	0.0
YKL112W	YKL173W	0.10141282702337578	0	0	0.02914846870585368	0.7678804293309258	1.0	0.0
YKL015W	YHR151C	0.1014122646705892	0	0	0.029148357715652155	0.7678804293309258	1.0	0.0
YMR172W	YMR122C	0.1014113274159449	0	0	0.02914824672629587	0.7678804293309258	1.0	0.0
YLR228C	YDL057W	0.10141113996501604	0	0	0.029148135737784818	0.7678804293309258	-1.0	0.0
YDR096W	YPL233W	0.10141076506315831	0	0	0.02914802475011899	0.7678804293309258	1.0	0.0
YHL009C	YDR237W	0.10141039016130059	0	0	0.02914791376329838	0.7678804293309258	1.0	0.0
YGL096W	YKR061W	0.10140964035758514	0	0	0.02914780277732297	0.7678804293309258	1.0	0.0
YNL167C	YMR275C	0.10140907800479855	0	0	0.02914769179219276	0.7678804293309258	-1.0	0.0
YHL009C	YNR056C	0.1014088905538697	0	0	0.029147580807907733	0.7678804293309258	1.0	0.0
YDR174W	YHR025W	0.10140870310294084	0	0	0.02914746982446788	0.7678804293309258	-1.0	0.0
YJL110C	YDR323C	0.10140851565201198	0	0	0.029147358841873198	0.7678804293309258	-1.0	0.0
YCR065W	YJR055W	0.10140832820108311	0	0	0.02914724786012367	0.7678804293309258	0.0	0.0
YER130C	YOL011W	0.10140795329922539	0	0	0.02914713687921929	0.7678804293309258	1.0	0.0
YDR451C	YMR032W	0.10140776584829653	0	0	0.02914702589916005	0.7678804293309258	1.0	0.0
YMR182C	YBL063W	0.10140748467190323	0	0	0.02914691491994593	0.7678804293309258	-1.0	0.0
YPL230W	YOL057W	0.10140710977004551	0	0	0.029146803941576937	0.7678804293309258	1.0	0.0
YML099C	YJL033W	0.10140682859365222	0	0	0.029146692964053048	0.7678804293309258	1.0	0.0
YDR501W	YHR167W	0.10140589133900792	0	0	0.029146581987374257	0.7678804293309258	1.0	0.0
YGL166W	YPL042C	0.10140570388807905	0	0	0.029146471011540557	0.7678804293309258	-1.0	0.0
YDR253C	YNR067C	0.10140457918250588	0	0	0.029146360036551935	0.7678804293309258	-1.0	0.0
YPL230W	YOL080C	0.10140401682971929	0	0	0.029146249062408383	0.7678804293309258	-1.0	0.0
YIL154C	YOR288C	0.10140232977135955	0	0	0.02914613808910989	0.7678804293309258	1.0	0.0
YLR228C	YGR009C	0.1014015799676441	0	0	0.02914602711665645	0.7678804293309258	-1.0	0.0
YPR199C	YNL219C	0.10140139251671523	0	0	0.02914591614504805	0.7678804293309258	-1.0	0.0
YOR358W	YBL008W	0.10140120506578637	0	0	0.02914580517428468	0.7678804293309258	-1.0	0.0
YOR230W	YML104C	0.10140101761485751	0	0	0.029145694204366333	0.7678804293309258	2.0	0.0
YMR043W	YGR018C	0.10140045526207092	0	0	0.029145583235292996	0.7678804293309258	1.0	0.0
YDR043C	YGR212W	0.10139989290928435	0	0	0.029145472267064664	0.7678804293309258	-1.0	0.0
YKL038W	YLR260W	0.10139895565464004	0	0	0.029145361299681323	0.7678804293309258	-1.0	0.0
YLR256W	YOR370C	0.10139876820371117	0	0	0.029145250333142966	0.7678804293309258	-1.0	0.0
YDR043C	YJR089W	0.10139858075278231	0	0	0.02914513936744958	0.7678804293309258	-1.0	0.0
YPL202C	YNL208W	0.10139820585092459	0	0	0.02914502840260116	0.7678804293309258	-1.0	0.0
YIL154C	YNL053W	0.10139801839999572	0	0	0.029144917438597692	0.7678804293309258	1.0	0.0
YHR178W	YBR097W	0.10139783094906686	0	0	0.02914480647543917	0.7678804293309258	-1.0	0.0
YDR169C	YDR293C	0.10139754977267357	0	0	0.029144695513125582	0.7678804293309258	1.0	0.0
YJL089W	YNL236W	0.1013967062434937	0	0	0.02914458455165692	0.7678804293309258	-1.0	0.0
YMR043W	YHR116W	0.10139651879256484	0	0	0.02914447359103317	0.7678804293309258	1.0	0.0
YPR104C	YNL020C	0.10139633134163598	0	0	0.02914436263125433	0.7678804293309258	-1.0	0.0
YMR182C	YHL009C	0.10139595643977825	0	0	0.029144251672320386	0.7678804293309258	-1.0	0.0
YDL056W	YDL084W	0.10139576898884939	0	0	0.029144140714231326	0.7678804293309258	1.0	0.0
YIR018W	YDR419W	0.10139558153792053	0	0	0.02914402975698714	0.7678804293309258	1.0	0.0
YMR021C	YLR032W	0.10139445683234735	0	0	0.029143918800587826	0.7678804293309258	1.0	0.0
YDL056W	YDR085C	0.10139426938141849	0	0	0.02914380784503337	0.7678804293309258	-1.0	0.0
YJR060W	YFL002C	0.10139408193048964	0	0	0.02914369689032376	0.7678804293309258	2.0	0.0
YPL038W	YJR136C	0.10139389447956078	0	0	0.029143585936458986	0.7678804293309258	-1.0	0.0
YOR140W	YGR262C	0.10139351957770305	0	0	0.029143474983439045	0.7678804293309258	-1.0	0.0
YLR098C	YKR081C	0.10139333212677419	0	0	0.02914336403126392	0.7678804293309258	-1.0	0.0
YML027W	YMR201C	0.1013927697739876	0	0	0.029143253079933606	0.7678804293309258	0.0	0.0
YCR106W	YMR310C	0.10139258232305874	0	0	0.029143142129448088	0.7678804293309258	1.0	0.0
YIL154C	YCR051W	0.10139239487212988	0	0	0.029143031179807363	0.7678804293309258	1.0	0.0
YER111C	YDR359C	0.10139220742120102	0	0	0.029142920231011418	0.7678804293309258	2.0	0.0
YDR310C	YDR439W	0.10139201997027215	0	0	0.029142809283060244	0.7678804293309258	-1.0	0.0
YHR006W	YNR045W	0.10139145761748557	0	0	0.02914269833595383	0.7678804293309258	-1.0	0.0
YPR104C	YPL224C	0.1013912701665567	0	0	0.029142587389692165	0.7678804293309258	1.0	0.0
YER040W	YHR044C	0.10138995801005468	0	0	0.029142476444275246	0.7678804293309258	-1.0	0.0
YNL027W	YNL051W	0.1013893956572681	0	0	0.029142365499703057	0.7678804293309258	1.0	0.0
YOR162C	YNL213C	0.10138883330448151	0	0	0.02914225455597559	0.7678804293309258	-1.0	0.0
YGL071W	YHR164C	0.10138789604983721	0	0	0.029142143613092836	0.7678804293309258	1.0	0.0
YNL167C	YLR021W	0.10138770859890835	0	0	0.029142032671054786	0.7678804293309258	1.0	0.0
YDR520C	YJL130C	0.10138714624612176	0	0	0.02914192172986143	0.7678804293309258	-2.0	0.0
YER088C	YDL238C	0.10138677134426403	0	0	0.029141810789512754	0.7678804293309258	1.0	0.0
YBL054W	YDL039C	0.10138620899147745	0	0	0.029141699850008754	0.7678804293309258	1.0	0.0
YBR239C	YBR013C	0.101385459187762	0	0	0.029141588911349423	0.7678804293309258	-1.0	0.0
YGL096W	YOR329C	0.10138508428590429	0	0	0.02914147797353474	0.7678804293309258	1.0	0.0
YDR207C	YGR004W	0.10138489683497542	0	0	0.029141367036564707	0.7678804293309258	1.0	0.0
YJR147W	YML068W	0.1013845219331177	0	0	0.029141256100439307	0.7678804293309258	1.0	0.0
YML081W	YCR027C	0.10138339722754452	0	0	0.029141145165158536	0.7678804293309258	1.0	0.0
YPL075W	YGR177C	0.10138320977661566	0	0	0.02914103423072238	0.7678804293309258	-1.0	0.0
YHL027W	YNL075W	0.10138283487475794	0	0	0.029140923297130826	0.7678804293309258	-1.0	0.0
YKL062W	YNL313C	0.10138227252197136	0	0	0.029140812364383876	0.7678804293309258	1.0	0.0
YJL056C	YIL120W	0.10138133526732705	0	0	0.029140701432481507	0.7678804293309258	-1.0	0.0
YPR196W	YOR356W	0.10138077291454047	0	0	0.02914059050142372	0.7678804293309258	1.0	0.0
YKL043W	YDR243C	0.10138039801268274	0	0	0.0291404795712105	0.7678804293309258	-1.0	0.0
YBR066C	YEL028W	0.10137983565989615	0	0	0.02914036864184184	0.7678804293309258	1.0	0.0
YDR310C	YOL051W	0.10137946075803843	0	0	0.029140257713317727	0.7678804293309258	1.0	0.0
YKL185W	YGL154C	0.10137927330710958	0	0	0.02914014678563815	0.7678804293309258	1.0	0.0
YBR083W	YKL149C	0.10137908585618072	0	0	0.029140035858803107	0.7678804293309258	-1.0	0.0
YBR182C	YGL084C	0.10137871095432299	0	0	0.02913992493281258	0.7678804293309258	1.0	0.0
YPR196W	YPR093C	0.10137852350339413	0	0	0.02913981400766657	0.7678804293309258	1.0	0.0
YDR216W	YML104C	0.10137833605246527	0	0	0.029139703083365054	0.7678804293309258	-1.0	0.0
YGL071W	YLR117C	0.10137777369967868	0	0	0.029139592159908034	0.7678804293309258	1.0	0.0
YPR104C	YJL010C	0.1013772113468921	0	0	0.02913948123729549	0.7678804293309258	1.0	0.0
YIR033W	YNR019W	0.1013762740922478	0	0	0.02913937031552742	0.7678804293309258	1.0	0.0
YMR019W	YMR158W	0.10137571173946121	0	0	0.029139259394603812	0.7678804293309258	1.0	0.0
YNL103W	YOR251C	0.10137552428853235	0	0	0.029139148474524656	0.7678804293309258	-1.0	0.0
YNL314W	YHL012W	0.10137533683760348	0	0	0.029139037555289946	0.7678804293309258	1.0	0.0
YGL162W	YPR157W	0.10137514938667462	0	0	0.029138926636899664	0.7678804293309258	1.0	0.0
YOR032C	YOL122C	0.10137496193574576	0	0	0.029138815719353808	0.7678804293309258	1.0	0.0
YGL013C	YHL010C	0.10137458703388803	0	0	0.029138704802652366	0.7678804293309258	2.0	0.0
YCR065W	YLR113W	0.10137383723017258	0	0	0.029138593886795325	0.7678804293309258	1.0	0.0
YBL005W	YIR006C	0.10137364977924372	0	0	0.029138482971782682	0.7678804293309258	-1.0	0.0
YBL103C	YBR112C	0.10137327487738601	0	0	0.029138372057614423	0.7678804293309258	1.0	0.0
YLR278C	YBR045C	0.10137289997552829	0	0	0.029138261144290536	0.7678804293309258	1.0	0.0
YDR451C	YKL179C	0.1013723376227417	0	0	0.02913815023181102	0.7678804293309258	-1.0	0.0
YIL101C	YDL082W	0.10137215017181284	0	0	0.029138039320175856	0.7678804293309258	1.0	0.0
YMR019W	YMR191W	0.10137196272088397	0	0	0.02913792840938504	0.7678804293309258	1.0	0.0
YCR065W	YOR194C	0.10137177526995511	0	0	0.02913781749943856	0.7678804293309258	1.0	0.0
YMR164C	YPL083C	0.10137158781902625	0	0	0.029137706590336408	0.7678804293309258	-1.0	0.0
YHL009C	YCR021C	0.10137140036809739	0	0	0.02913759568207857	0.7678804293309258	-1.0	0.0
YMR182C	YDL215C	0.10137102546623966	0	0	0.029137484774665042	0.7678804293309258	-1.0	0.0
YGL166W	YPL269W	0.10137008821159536	0	0	0.02913737386809581	0.7678804293309258	1.0	0.0
YKL062W	YJL128C	0.1013699007606665	0	0	0.02913726296237087	0.7678804293309258	1.0	0.0
YPL133C	YKR078W	0.10136952585880878	0	0	0.02913715205749021	0.7678804293309258	-1.0	0.0
YDR259C	YOR324C	0.10136915095695105	0	0	0.029137041153453815	0.7678804293309258	1.0	0.0
YLR176C	YDR425W	0.10136896350602219	0	0	0.02913693025026168	0.7678804293309258	-1.0	0.0
YDR463W	YGL053W	0.10136877605509333	0	0	0.029136819347913796	0.7678804293309258	1.0	0.0
YBL054W	YML096W	0.10136765134952015	0	0	0.029136708446410153	0.7678804293309258	1.0	0.0
YDR259C	YGR138C	0.10136708899673358	0	0	0.02913659754575074	0.7678804293309258	1.0	0.0
YBR033W	YDR144C	0.10136671409487585	0	0	0.029136486645935544	0.7678804293309258	2.0	0.0
YER040W	YMR278W	0.10136652664394699	0	0	0.029136375746964566	0.7678804293309258	-1.0	0.0
YJR060W	YNL262W	0.10136615174208927	0	0	0.029136264848837783	0.7678804293309258	-1.0	0.0
YOR032C	YFR007W	0.1013659642911604	0	0	0.029136153951555197	0.7678804293309258	1.0	0.0
YPL133C	YDL127W	0.10136540193837382	0	0	0.02913604305511679	0.7678804293309258	-1.0	0.0
YMR043W	YJR021C	0.10136521448744495	0	0	0.029135932159522558	0.7678804293309258	1.0	0.0
YNL068C	YNL153C	0.10136502703651609	0	0	0.029135821264772488	0.7678804293309258	1.0	0.0
YML099C	YDR281C	0.10136446468372952	0	0	0.029135710370866572	0.7678804293309258	-1.0	0.0
YDL048C	YLR242C	0.1013640897818718	0	0	0.0291355994778048	0.7678804293309258	1.0	0.0
YGL013C	YIL153W	0.10136333997815634	0	0	0.029135488585587163	0.7678804293309258	-1.0	0.0
YJL110C	YIL092W	0.10136296507629862	0	0	0.02913537769421365	0.7678804293309258	-1.0	0.0
YLR176C	YIR023W	0.10136221527258317	0	0	0.02913526680368425	0.7678804293309258	0.0	0.0
YOL116W	YOR337W	0.10136165291979658	0	0	0.029135155913998956	0.7678804293309258	1.0	0.0
YBL054W	YOL081W	0.10136146546886773	0	0	0.02913504502515776	0.7678804293309258	1.0	0.0
YPL230W	YGL115W	0.10136109056701001	0	0	0.02913493413716065	0.7678804293309258	1.0	0.0
YER111C	YDL089W	0.10136090311608115	0	0	0.029134823250007612	0.7678804293309258	1.0	0.0
YDR253C	YDR439W	0.10136071566515228	0	0	0.029134712363698644	0.7678804293309258	1.0	0.0
YCR065W	YFR028C	0.10135977841050797	0	0	0.02913460147823373	0.7678804293309258	1.0	0.0
YFR034C	YHR075C	0.10135959095957911	0	0	0.029134490593612866	0.7678804293309258	1.0	0.0
YCR065W	YKL078W	0.10135902860679252	0	0	0.02913437970983604	0.7678804293309258	-1.0	0.0
YPL248C	YKR036C	0.10135884115586366	0	0	0.02913426882690324	0.7678804293309258	-1.0	0.0
YJR094C	YDR334W	0.10135865370493481	0	0	0.029134157944814464	0.7678804293309258	-1.0	0.0
YOL108C	YOR350C	0.10135818507761266	0	0	0.02913404706356969	0.7678804293309258	1.0	0.0
YBR066C	YHR046C	0.10135752899936164	0	0	0.02913393618316892	0.7678804293309258	1.0	0.0
YPR008W	YIL126W	0.10135677919564619	0	0	0.029133825303612138	0.7678804293309258	-1.0	0.0
YDR207C	YBR073W	0.1013552795882153	0	0	0.029133714424899336	0.7678804293309258	-1.0	0.0
YGL073W	YIR039C	0.10135509213728644	0	0	0.029133603547030505	0.7678804293309258	-1.0	0.0
YOL028C	YHR128W	0.10135471723542872	0	0	0.02913349267000563	0.7678804293309258	1.0	0.0
YMR043W	YDR265W	0.10135452978449985	0	0	0.029133381793824714	0.7678804293309258	-1.0	0.0
YDR207C	YOR141C	0.10135415488264213	0	0	0.029133270918487733	0.7678804293309258	1.0	0.0
YPR199C	YML057W	0.1013537799807844	0	0	0.029133160043994688	0.7678804293309258	1.0	0.0
YIL154C	YNL148C	0.10135340507892668	0	0	0.02913304917034556	0.7678804293309258	1.0	0.0
YOR113W	YIR028W	0.10135293645160452	0	0	0.02913293829754035	0.7678804293309258	1.0	0.0
YIL119C	YNR066C	0.10135265527521124	0	0	0.02913282742557904	0.7678804293309258	1.0	0.0
YLR013W	YOR106W	0.10135171802056693	0	0	0.029132716554461625	0.7678804293309258	2.0	0.0
YDR034C	YNL201C	0.1013513431187092	0	0	0.029132605684188094	0.7678804293309258	1.0	0.0
YIL101C	YBR177C	0.10135115566778034	0	0	0.029132494814758433	0.7678804293309258	1.0	0.0
YCR065W	YBR157C	0.10135059331499376	0	0	0.02913238394617264	0.7678804293309258	-1.0	0.0
YDR081C	YER054C	0.1013504058640649	0	0	0.0291322730784307	0.7678804293309258	2.0	0.0
YPL248C	YGR016W	0.10135021841313603	0	0	0.029132162211532607	0.7678804293309258	1.0	0.0
YGL096W	YDR003W	0.1013498435112783	0	0	0.029132051345478346	0.7678804293309258	1.0	0.0
YBL005W	YLR037C	0.10134965606034946	0	0	0.029131940480267914	0.7678804293309258	-1.0	0.0
YIL131C	YDR157W	0.10134909370756287	0	0	0.029131829615901297	0.7678804293309258	-1.0	0.0
YHR206W	YDR100W	0.10134890625663401	0	0	0.029131718752378487	0.7678804293309258	-1.0	0.0
YGL209W	YLR182W	0.10134871880570515	0	0	0.029131607889699474	0.7678804293309258	1.0	0.0
YDR146C	YGL194C	0.10134815645291856	0	0	0.02913149702786425	0.7678804293309258	1.0	0.0
YPL075W	YER172C	0.10134759410013197	0	0	0.0291313861668728	0.7678804293309258	-1.0	0.0
YJL103C	YLR105C	0.10134721919827425	0	0	0.02913127530672512	0.7678804293309258	1.0	0.0
YMR070W	YML006C	0.10134703174734538	0	0	0.0291311644474212	0.7678804293309258	-1.0	0.0
YHR084W	YLR369W	0.10134590704177222	0	0	0.029131053588961023	0.7678804293309258	1.0	0.0
YMR164C	YKL120W	0.1013455321399145	0	0	0.02913094273134459	0.7678804293309258	-1.0	0.0
YJR127C	YJL126W	0.1013452509635212	0	0	0.029130831874571887	0.7678804293309258	1.0	0.0
YDR216W	YKL116C	0.10134459488527019	0	0	0.0291307210186429	0.7678804293309258	-1.0	0.0
YHR178W	YHL009C	0.10134440743434132	0	0	0.029130610163557627	0.7678804293309258	1.0	0.0
YDR501W	YHL042W	0.10134421998341246	0	0	0.029130499309316053	0.7678804293309258	1.0	0.0
YMR016C	YDL149W	0.1013440325324836	0	0	0.029130388455918168	0.7678804293309258	-1.0	0.0
YOR028C	YPL184C	0.10134384508155475	0	0	0.029130277603363966	0.7678804293309258	1.0	0.0
YBR182C	YER134C	0.10134356390516146	0	0	0.029130166751653436	0.7678804293309258	1.0	0.0
YDR123C	YDR506C	0.10134318900330373	0	0	0.029129945050763353	0.7678804293309258	-1.0	0.0
YIL119C	YOR113W	0.10134318900330373	0	0	0.02913005590078657	0.7678804293309258	2.0	0.0
YOL108C	YJR147W	0.10134290782691044	0	0	0.02912983420158378	0.7678804293309258	1.0	0.0
YOR113W	YGL036W	0.10134253292505271	0	0	0.02912972335324784	0.7678804293309258	1.0	0.0
YOL067C	YDR242W	0.10134234547412385	0	0	0.029129612505755523	0.7678804293309258	-2.0	0.0
YMR280C	YGR140W	0.10134215802319499	0	0	0.029129501659106823	0.7678804293309258	1.0	0.0
YNL068C	YIL118W	0.10134197057226613	0	0	0.029129390813301723	0.7678804293309258	1.0	0.0
YDR216W	YNL197C	0.10134178312133726	0	0	0.02912927996834022	0.7678804293309258	-1.0	0.0
YDR169C	YGR117C	0.1013415956704084	0	0	0.029129169124222302	0.7678804293309258	-1.0	0.0
YOR230W	YBR080C	0.10134131449401511	0	0	0.02912905828094796	0.7678804293309258	1.0	0.0
YKR064W	YGL065C	0.10134131449401511	0	0	0.029128947438517183	0.7678804293309258	1.0	0.0
YMR037C	YOR006C	0.10134047096483524	0	0	0.029128836596929962	0.7678804293309258	1.0	0.0
YBR083W	YML049C	0.10134028351390638	0	0	0.02912872575618629	0.7678804293309258	1.0	0.0
YPR009W	YMR100W	0.10134000233751309	0	0	0.029128504077229538	0.7678804293309258	1.0	0.0
YJL056C	YPL270W	0.10134000233751309	0	0	0.029128614916286148	0.7678804293309258	-1.0	0.0
YIR017C	YOL164W	0.10133972116111979	0	0	0.029128393239016444	0.7678804293309258	1.0	0.0
YOR113W	YKL022C	0.1013391588083332	0	0	0.02912828240164686	0.7678804293309258	-1.0	0.0
YDR520C	YNL233W	0.10133897135740434	0	0	0.029128171565120774	0.7678804293309258	-1.0	0.0
YDL106C	YLR423C	0.10133859645554662	0	0	0.029128060729438177	0.7678804293309258	1.0	0.0
YPR104C	YMR227C	0.10133822155368889	0	0	0.029127949894599058	0.7678804293309258	-1.0	0.0
YIR033W	YPL088W	0.10133765920090232	0	0	0.02912783906060341	0.7678804293309258	2.0	0.0
YER088C	YDR263C	0.10133709684811573	0	0	0.02912772822745122	0.7678804293309258	0.0	0.0
YPL202C	YNR039C	0.10133690939718687	0	0	0.02912761739514248	0.7678804293309258	-1.0	0.0
YOR172W	YLL021W	0.10133672194625801	0	0	0.029127506563677182	0.7678804293309258	-1.0	0.0
YPR104C	YMR029C	0.10133634704440028	0	0	0.029127395733055315	0.7678804293309258	1.0	0.0
YPL202C	YER030W	0.10133559724068483	0	0	0.029127284903276866	0.7678804293309258	1.0	0.0
YNL314W	YDR293C	0.1013348474369694	0	0	0.029127174074341834	0.7678804293309258	1.0	0.0
YBL005W	YMR132C	0.10133465998604053	0	0	0.0291270632462502	0.7678804293309258	-1.0	0.0
YDR451C	YNL082W	0.10133428508418281	0	0	0.02912695241900196	0.7678804293309258	1.0	0.0
YOR229W	YOR298W	0.10133391018232508	0	0	0.029126841592597104	0.7678804293309258	1.0	0.0
YLR182W	YJL006C	0.10133372273139622	0	0	0.02912673076703562	0.7678804293309258	1.0	0.0
YOR172W	YLR418C	0.10133278547675191	0	0	0.029126619942317498	0.7678804293309258	1.0	0.0
YKL062W	YNL282W	0.10133259802582305	0	0	0.02912650911844273	0.7678804293309258	0.0	0.0
YNL199C	YMR137C	0.10133184822210761	0	0	0.029126398295411308	0.7678804293309258	-1.0	0.0
YOR113W	YHL025W	0.10133147332024989	0	0	0.02912628747322322	0.7678804293309258	1.0	0.0
YOR162C	YBR272C	0.1013309109674633	0	0	0.029126176651878458	0.7678804293309258	0.0	0.0
YDR096W	YMR004W	0.10133053606560558	0	0	0.029126065831377012	0.7678804293309258	1.0	0.0
YOR230W	YJL058C	0.10133034861467671	0	0	0.029125955011718867	0.7678804293309258	1.0	0.0
YGL254W	YPL236C	0.10132997371281899	0	0	0.029125844192904024	0.7678804293309258	1.0	0.0
YDR043C	YDL033C	0.10132978626189013	0	0	0.029125733374932464	0.7678804293309258	-1.0	0.0
YBR182C	YGL247W	0.10132922390910354	0	0	0.02912562255780418	0.7678804293309258	1.0	0.0
YDR520C	YOR052C	0.10132884900724583	0	0	0.02912551174151917	0.7678804293309258	1.0	0.0
YLR176C	YDL107W	0.10132856783085253	0	0	0.029125400926077412	0.7678804293309258	1.0	0.0
YER169W	YER016W	0.10132791175260152	0	0	0.029125290111478904	0.7678804293309258	0.0	0.0
YNL199C	YHL029C	0.10132772430167265	0	0	0.02912517929772363	0.7678804293309258	-1.0	0.0
YJR094C	YNL298W	0.10132753685074379	0	0	0.02912506848481159	0.7678804293309258	1.0	0.0
YLR266C	YPR156C	0.1013269744979572	0	0	0.029124957672742768	0.7678804293309258	1.0	0.0
YLR183C	YNL182C	0.10132678704702834	0	0	0.029124846861517156	0.7678804293309258	1.0	0.0
YDL056W	YDL213C	0.10132641214517062	0	0	0.029124736051134744	0.7678804293309258	-1.0	0.0
YBR083W	YDL077C	0.1013260372433129	0	0	0.02912462524159552	0.7678804293309258	-1.0	0.0
YHR124W	YDR043C	0.10132556861599075	0	0	0.029124514432899477	0.7678804293309258	-1.0	0.0
YOR028C	YNL071W	0.10132528743959746	0	0	0.02912440362504661	0.7678804293309258	2.0	0.0
YJR060W	YGL230C	0.10132491253773973	0	0	0.029124292818036898	0.7678804293309258	1.0	0.0
YLR278C	YHR061C	0.10132472508681087	0	0	0.02912418201187034	0.7678804293309258	1.0	0.0
YIR033W	YGL179C	0.101324537635882	0	0	0.029124071206546923	0.7678804293309258	1.0	0.0
YJL127C	YOR113W	0.10132378783216656	0	0	0.02912396040206664	0.7678804293309258	2.0	0.0
YLR098C	YJL189W	0.10132322547937997	0	0	0.02912384959842948	0.7678804293309258	1.0	0.0
YOR229W	YNL123W	0.10132200704834238	0	0	0.02912362799368449	0.7678804293309258	-1.0	0.0
YGL254W	YJL061W	0.10132200704834238	0	0	0.029123738795635432	0.7678804293309258	-1.0	0.0
YBL005W	YNL012W	0.10132153842102022	0	0	0.02912351719257664	0.7678804293309258	1.0	0.0
YML081W	YGR268C	0.10132135097009136	0	0	0.02912340639231188	0.7678804293309258	1.0	0.0
YIL130W	YPR042C	0.10132097606823363	0	0	0.02912329559289019	0.7678804293309258	1.0	0.0
YKL032C	YPR124W	0.10132078861730477	0	0	0.029123184794311564	0.7678804293309258	1.0	0.0
YDR501W	YNL275W	0.10132041371544705	0	0	0.029123073996575995	0.7678804293309258	2.0	0.0
YGL096W	YNL243W	0.1013202262645182	0	0	0.02912296319968347	0.7678804293309258	-1.0	0.0
YBL103C	YPL133C	0.10131947646080275	0	0	0.029122852403633985	0.7678804293309258	-1.0	0.0
YPL038W	YJR119C	0.10131928900987389	0	0	0.029122741608427524	0.7678804293309258	-1.0	0.0
YMR164C	YPR003C	0.10131900783348059	0	0	0.02912263081406408	0.7678804293309258	-1.0	0.0
YNL027W	YMR312W	0.1013187266570873	0	0	0.029122520020543646	0.7678804293309258	1.0	0.0
YBR240C	YBR107C	0.10131853920615844	0	0	0.029122409227866207	0.7678804293309258	1.0	0.0
YHR206W	YOL045W	0.10131722704965641	0	0	0.029122298436031757	0.7678804293309258	-1.0	0.0
YDR259C	YKL127W	0.10131610234408324	0	0	0.02912218764504029	0.7678804293309258	1.0	0.0
YMR172W	YGL056C	0.10131535254036779	0	0	0.029122076854891786	0.7678804293309258	0.0	0.0
YLR014C	YOR390W	0.10131516508943893	0	0	0.029121966065586244	0.7678804293309258	-1.0	0.0
YDR520C	YBR135W	0.10131441528572348	0	0	0.029121855277123652	0.7678804293309258	1.0	0.0
YDR213W	YJR130C	0.10131422783479463	0	0	0.029121744489503998	0.7678804293309258	-1.0	0.0
YDL048C	YKR041W	0.1013138529329369	0	0	0.029121633702727277	0.7678804293309258	2.0	0.0
YPL248C	YBR280C	0.10131300940375702	0	0	0.029121522916793475	0.7678804293309258	2.0	0.0
YDR174W	YJL095W	0.10131272822736373	0	0	0.029121412131702586	0.7678804293309258	1.0	0.0
YHR006W	YFR022W	0.10131216587457714	0	0	0.029121301347454595	0.7678804293309258	-1.0	0.0
YNL068C	YGL004C	0.10131197842364828	0	0	0.0291211905640495	0.7678804293309258	1.0	0.0
YIR033W	YHL006C	0.10131160352179056	0	0	0.029121079781487286	0.7678804293309258	1.0	0.0
YKL032C	YIL071C	0.10131141607086169	0	0	0.029120968999767946	0.7678804293309258	1.0	0.0
YIR033W	YDL176W	0.10131113489446841	0	0	0.029120858218891467	0.7678804293309258	1.0	0.0
YMR164C	YNR019W	0.10131066626714626	0	0	0.02912074743885784	0.7678804293309258	1.0	0.0
YDR216W	YOR279C	0.1013104788162174	0	0	0.029120636659667062	0.7678804293309258	-1.0	0.0
YDR253C	YDL243C	0.10130991646343081	0	0	0.029120525881319116	0.7678804293309258	1.0	0.0
YKL038W	YER158C	0.10130972901250195	0	0	0.029120415103813996	0.7678804293309258	-1.0	0.0
YKL062W	YDL001W	0.1013089792087865	0	0	0.029120304327151687	0.7678804293309258	1.0	0.0
YKL043W	YOR098C	0.10130832313053549	0	0	0.029120193551332187	0.7678804293309258	-1.0	0.0
YLR014C	YNL021W	0.1013080419541422	0	0	0.029120082776355482	0.7678804293309258	1.0	0.0
YBR240C	YNL267W	0.10130785450321333	0	0	0.029119972002221564	0.7678804293309258	1.0	0.0
YFL021W	YBR055C	0.10130729215042675	0	0	0.02911986122893042	0.7678804293309258	-1.0	0.0
YGR044C	YML062C	0.10130710469949789	0	0	0.029119750456482046	0.7678804293309258	-1.0	0.0
YKL043W	YAL031C	0.10130663607217573	0	0	0.029119639684876426	0.7678804293309258	-1.0	0.0
YBR083W	YFL033C	0.10130663607217573	0	0	0.029119528914113558	0.7678804293309258	-1.0	0.0
YKL185W	YPL263C	0.10130523019020927	0	0	0.029119418144193426	0.7678804293309258	1.0	0.0
YCR106W	YNL054W	0.10130429293556496	0	0	0.029119307375116022	0.7678804293309258	1.0	0.0
YDR207C	YCL010C	0.1013041054846361	0	0	0.029119196606881337	0.7678804293309258	1.0	0.0
YER028C	YPL268W	0.10130344940638508	0	0	0.02911908583948936	0.7678804293309258	1.0	0.0
YPR199C	YDR471W	0.10130344940638508	0	0	0.029118975072940083	0.7678804293309258	-1.0	0.0
YER130C	YER151C	0.10130298077906293	0	0	0.0291188643072335	0.7678804293309258	2.0	0.0
YDR096W	YDL107W	0.1013026058772052	0	0	0.029118753542369594	0.7678804293309258	1.0	0.0
YDR169C	YJL118W	0.10130204352441863	0	0	0.029118642778348358	0.7678804293309258	1.0	0.0
YPL248C	YGL124C	0.10130148117163204	0	0	0.029118532015169785	0.7678804293309258	1.0	0.0
YPL038W	YMR227C	0.10130110626977432	0	0	0.029118421252833863	0.7678804293309258	-1.0	0.0
YDL106C	YGR286C	0.10130035646605887	0	0	0.029118310491340584	0.7678804293309258	-1.0	0.0
YHR006W	YGL222C	0.10130016901513	0	0	0.029118199730689936	0.7678804293309258	1.0	0.0
YBL054W	YNL238W	0.10129998156420114	0	0	0.02911808897088191	0.7678804293309258	1.0	0.0
YAL051W	YOR341W	0.10129941921141457	0	0	0.0291179782119165	0.7678804293309258	1.0	0.0
YDR421W	YMR229C	0.10129904430955684	0	0	0.029117867453793692	0.7678804293309258	-1.0	0.0
YFR034C	YHR182W	0.10129866940769912	0	0	0.029117756696513477	0.7678804293309258	-1.0	0.0
YMR070W	YHR144C	0.10129838823130582	0	0	0.029117645940075848	0.7678804293309258	-1.0	0.0
YPR065W	YOR337W	0.1012977321530548	0	0	0.02911753518448079	0.7678804293309258	-1.0	0.0
YDR253C	YBL085W	0.10129716980026822	0	0	0.0291174244297283	0.7678804293309258	1.0	0.0
YPL230W	YER041W	0.10129698234933936	0	0	0.029117313675818365	0.7678804293309258	1.0	0.0
YPR104C	YBR284W	0.10129623254562392	0	0	0.029117202922750978	0.7678804293309258	-1.0	0.0
YKR064W	YMR153W	0.1012943580363353	0	0	0.029117092170526125	0.7678804293309258	1.0	0.0
YGL035C	YER162C	0.10129417058540643	0	0	0.029116981419143796	0.7678804293309258	-1.0	0.0
YOR172W	YGR067C	0.10129388940901314	0	0	0.029116870668603988	0.7678804293309258	-1.0	0.0
YDR259C	YLR459W	0.10129285842890441	0	0	0.029116759918906686	0.7678804293309258	-1.0	0.0
YDR207C	YOR071C	0.10129210862518896	0	0	0.02911664917005188	0.7678804293309258	1.0	0.0
YKL032C	YDL098C	0.1012919211742601	0	0	0.029116538422039564	0.7678804293309258	-1.0	0.0
YGL035C	YPL140C	0.10129154627240237	0	0	0.029116427674869726	0.7678804293309258	-1.0	0.0
YGL096W	YLL034C	0.10129117137054465	0	0	0.029116316928542357	0.7678804293309258	1.0	0.0
YGL162W	YDR164C	0.10129098391961579	0	0	0.02911620618305745	0.7678804293309258	1.0	0.0
YML099C	YDR138W	0.10129042156682921	0	0	0.02911609543841499	0.7678804293309258	1.0	0.0
YKR064W	YLR228C	0.10129023411590035	0	0	0.02911598469461497	0.7678804293309258	1.0	0.0
YDR421W	YDR181C	0.10128985921404263	0	0	0.02911587395165738	0.7678804293309258	1.0	0.0
YML027W	YEL077C	0.10128967176311376	0	0	0.029115763209542213	0.7678804293309258	1.0	0.0
YBR240C	YLR087C	0.10128929686125604	0	0	0.029115652468269453	0.7678804293309258	1.0	0.0
YMR042W	YKR028W	0.10128910941032718	0	0	0.0291155417278391	0.7678804293309258	1.0	0.0
YFL031W	YPR091C	0.10128892195939831	0	0	0.029115430988251135	0.7678804293309258	-1.0	0.0
YOR032C	YGR166W	0.10128789097928957	0	0	0.02911532024950555	0.7678804293309258	1.0	0.0
YFL021W	YKR008W	0.10128723490103857	0	0	0.029115209511602343	0.7678804293309258	-1.0	0.0
YBR066C	YPL253C	0.10128667254825198	0	0	0.0291150987745415	0.7678804293309258	0.0	0.0
YFL031W	YPL273W	0.10128648509732312	0	0	0.029114988038323006	0.7678804293309258	-1.0	0.0
YNL103W	YMR273C	0.10128611019546539	0	0	0.02911487730294686	0.7678804293309258	-2.0	0.0
YKR064W	YDR169C	0.10128592274453653	0	0	0.029114766568413046	0.7678804293309258	1.0	0.0
YGL071W	YGL209W	0.10128573529360767	0	0	0.029114655834721555	0.7678804293309258	1.0	0.0
YML081W	YDL213C	0.10128498548989222	0	0	0.029114545101872384	0.7678804293309258	1.0	0.0
YDR043C	YLR227C	0.10128404823524792	0	0	0.029114434369865515	0.7678804293309258	-1.0	0.0
YDL106C	YNL042W	0.10128386078431906	0	0	0.029114323638700944	0.7678804293309258	1.0	0.0
YBR239C	YML111W	0.1012836733333902	0	0	0.029114212908378657	0.7678804293309258	-1.0	0.0
YOL067C	YMR306W	0.10128329843153247	0	0	0.029114102178898645	0.7678804293309258	1.0	0.0
YLR266C	YDL218W	0.10128292352967475	0	0	0.029113991450260904	0.7678804293309258	1.0	0.0
YPR008W	YNR006W	0.10128273607874588	0	0	0.02911388072246542	0.7678804293309258	2.0	0.0
YDR216W	YGR050C	0.10128236117688816	0	0	0.02911376999551218	0.7678804293309258	-1.0	0.0
YOR229W	YPL259C	0.1012821737259593	0	0	0.029113659269401182	0.7678804293309258	-1.0	0.0
YKR034W	YOL149W	0.10128198627503043	0	0	0.029113548544132412	0.7678804293309258	1.0	0.0
YOR230W	YKL098W	0.10128086156945727	0	0	0.02911343781970586	0.7678804293309258	1.0	0.0
YDR146C	YLR306W	0.10128067411852841	0	0	0.02911332709612152	0.7678804293309258	1.0	0.0
YGR249W	YLR040C	0.10128011176574182	0	0	0.029113216373379377	0.7678804293309258	-1.0	0.0
YKL185W	YDR110W	0.10127992431481296	0	0	0.029113105651479426	0.7678804293309258	1.0	0.0
YOL116W	YMR198W	0.1012794556874908	0	0	0.029112994930421653	0.7678804293309258	1.0	0.0
YDR207C	YDR326C	0.10127917451109751	0	0	0.029112884210206053	0.7678804293309258	-1.0	0.0
YPL038W	YMR094W	0.10127833098191764	0	0	0.029112773490832616	0.7678804293309258	1.0	0.0
YMR021C	YJR136C	0.10127767490366663	0	0	0.029112662772301328	0.7678804293309258	1.0	0.0
YCR106W	YDR097C	0.10127692509995118	0	0	0.029112552054612183	0.7678804293309258	3.0	0.0
YGL209W	YDR003W	0.10127655019809345	0	0	0.02911244133776517	0.7678804293309258	-1.0	0.0
YJL056C	YJL209W	0.10127636274716459	0	0	0.029112330621760277	0.7678804293309258	1.0	0.0
YOR140W	YKR053C	0.10127617529623573	0	0	0.029112219906597504	0.7678804293309258	-2.0	0.0
YHR206W	YDR176W	0.10127542549252029	0	0	0.02911210919227683	0.7678804293309258	1.0	0.0
YHL027W	YOR030W	0.10127411333601825	0	0	0.02911199847879825	0.7678804293309258	1.0	0.0
YMR042W	YGL099W	0.1012733635323028	0	0	0.029111887766161755	0.7678804293309258	1.0	0.0
YOR028C	YGL212W	0.10127223882672964	0	0	0.029111777054367335	0.7678804293309258	-1.0	0.0
YMR037C	YPL253C	0.10127205137580078	0	0	0.029111666343414982	0.7678804293309258	-1.0	0.0
YJL127C	YDR080W	0.10127186392487192	0	0	0.029111555633304684	0.7678804293309258	1.0	0.0
YML076C	YOR001W	0.10127167647394306	0	0	0.02911144492403643	0.7678804293309258	1.0	0.0
YIL130W	YPL022W	0.1012709266702276	0	0	0.029111334215610216	0.7678804293309258	1.0	0.0
YDR169C	YLR380W	0.10127073921929874	0	0	0.029111223508026026	0.7678804293309258	1.0	0.0
YGL254W	YMR129W	0.10127036431744102	0	0	0.029111112801283857	0.7678804293309258	1.0	0.0
YGL096W	YDR331W	0.10126923961186786	0	0	0.02911100209538369	0.7678804293309258	1.0	0.0
YLR098C	YPR175W	0.101269052160939	0	0	0.029110891390325525	0.7678804293309258	1.0	0.0
YPR009W	YPL026C	0.10126886471001013	0	0	0.029110780686109346	0.7678804293309258	1.0	0.0
YOL028C	YDR011W	0.10126830235722355	0	0	0.02911066998273515	0.7678804293309258	1.0	0.0
YPL177C	YPL089C	0.10126802118083025	0	0	0.029110559280202918	0.7678804293309258	-1.0	0.0
YKL032C	YDR430C	0.10126774000443696	0	0	0.029110448578512648	0.7678804293309258	1.0	0.0
YMR182C	YPL030W	0.1012675525535081	0	0	0.029110337877664327	0.7678804293309258	-1.0	0.0
YLR013W	YCR032W	0.10126717765165037	0	0	0.02911022717765795	0.7678804293309258	1.0	0.0
YDR253C	YHL038C	0.10126680274979266	0	0	0.0291101164784935	0.7678804293309258	1.0	0.0
YKR099W	YOR195W	0.1012666152988638	0	0	0.02911000578017097	0.7678804293309258	1.0	0.0
YGL013C	YML060W	0.10126642784793494	0	0	0.029109895082690355	0.7678804293309258	-1.0	0.0
YHR178W	YHL042W	0.10126586549514835	0	0	0.02910978438605164	0.7678804293309258	-1.0	0.0
YOL028C	YML062C	0.10126474078957517	0	0	0.029109673690254818	0.7678804293309258	1.0	0.0
YML027W	YAL002W	0.10126436588771745	0	0	0.02910956299529988	0.7678804293309258	1.0	0.0
YOL116W	YAL033W	0.10126417843678859	0	0	0.029109452301186813	0.7678804293309258	-1.0	0.0
YER028C	YNR065C	0.10126380353493088	0	0	0.02910934160791561	0.7678804293309258	1.0	0.0
YDR146C	YNL139C	0.10126361608400201	0	0	0.029109230915486263	0.7678804293309258	1.0	0.0
YGL254W	YJR127C	0.10126324118214429	0	0	0.02910912022389876	0.7678804293309258	1.0	0.0
YOR229W	YDL243C	0.10126286628028656	0	0	0.02910900953315309	0.7678804293309258	-1.0	0.0
YBL066C	YBR034C	0.10126211647657112	0	0	0.029108898843249246	0.7678804293309258	1.0	0.0
YLR014C	YOR076C	0.10126192902564225	0	0	0.029108788154187215	0.7678804293309258	-1.0	0.0
YML081W	YGR295C	0.10126099177099795	0	0	0.029108677465966994	0.7678804293309258	1.0	0.0
YDR259C	YPL002C	0.1012605231436758	0	0	0.029108566778588568	0.7678804293309258	-1.0	0.0
YOR113W	YER071C	0.1012605231436758	0	0	0.029108456092051926	0.7678804293309258	1.0	0.0
YIL101C	YGR168C	0.1012602419672825	0	0	0.029108345406357063	0.7678804293309258	-1.0	0.0
YOL028C	YGR171C	0.10125883608531604	0	0	0.02910823472150397	0.7678804293309258	1.0	0.0
YML081W	YMR011W	0.10125855490892274	0	0	0.029108124037492633	0.7678804293309258	1.0	0.0
YDR043C	YOR250C	0.10125818000706503	0	0	0.029108013354323045	0.7678804293309258	0.0	0.0
YKL043W	YLR383W	0.10125799255613617	0	0	0.029107902671995194	0.7678804293309258	2.0	0.0
YBL005W	YEL062W	0.10125780510520731	0	0	0.02910779199050907	0.7678804293309258	-1.0	0.0
YFL021W	YBL103C	0.10125761765427845	0	0	0.029107681309864672	0.7678804293309258	-1.0	0.0
YPL075W	YML095C	0.10125743020334958	0	0	0.02910757063006198	0.7678804293309258	1.0	0.0
YBR240C	YOR104W	0.10125724275242072	0	0	0.02910745995110099	0.7678804293309258	1.0	0.0
YKL043W	YER013W	0.101256867850563	0	0	0.029107349272981687	0.7678804293309258	-1.0	0.0
YGL166W	YBR194W	0.10125630549777641	0	0	0.029107238595704066	0.7678804293309258	1.0	0.0
YPL089C	YOR194C	0.10125611804684755	0	0	0.02910712791926812	0.7678804293309258	-2.0	0.0
YHR006W	YOR294W	0.10125593059591868	0	0	0.029107017243673834	0.7678804293309258	-1.0	0.0
YPL177C	YAL024C	0.10125555569406096	0	0	0.0291069065689212	0.7678804293309258	-1.0	0.0
YER169W	YJR126C	0.1012553682431321	0	0	0.02910679589501021	0.7678804293309258	0.0	0.0
YKR064W	YGL066W	0.10125518079220325	0	0	0.02910668522194085	0.7678804293309258	1.0	0.0
YJR094C	YER028C	0.10125499334127439	0	0	0.02910657454971312	0.7678804293309258	-1.0	0.0
YOL116W	YBR202W	0.10125461843941666	0	0	0.029106463878326997	0.7678804293309258	1.0	0.0
YPR104C	YJL045W	0.10125424353755894	0	0	0.02910635320778248	0.7678804293309258	1.0	0.0
YPR008W	YHL006C	0.10125349373384349	0	0	0.029106242538079558	0.7678804293309258	2.0	0.0
YBR182C	YPL157W	0.10125330628291462	0	0	0.029106131869218222	0.7678804293309258	1.0	0.0
YBR066C	YOR066W	0.1012529313810569	0	0	0.02910602120119846	0.7678804293309258	2.0	0.0
YGL035C	YPL072W	0.10125255647919917	0	0	0.029105910534020264	0.7678804293309258	1.0	0.0
YMR043W	YDR412W	0.10125180667548374	0	0	0.029105799867683628	0.7678804293309258	-1.0	0.0
YOR113W	YMR266W	0.10125161922455488	0	0	0.029105689202188534	0.7678804293309258	-1.0	0.0
YKR064W	YDR073W	0.10125068196991056	0	0	0.02910557853753498	0.7678804293309258	-1.0	0.0
YDR213W	YBL078C	0.10125011961712398	0	0	0.02910546787372295	0.7678804293309258	1.0	0.0
YKR034W	YGL263W	0.10124993216619511	0	0	0.02910535721075244	0.7678804293309258	1.0	0.0
YLR451W	YDL195W	0.10124974471526625	0	0	0.029105246548623443	0.7678804293309258	1.0	0.0
YLR013W	YGR066C	0.10124936981340853	0	0	0.029105135887335938	0.7678804293309258	-1.0	0.0
YOL108C	YER129W	0.10124824510783537	0	0	0.029105025226889927	0.7678804293309258	1.0	0.0
YCR106W	YKL139W	0.10124787020597764	0	0	0.02910491456728539	0.7678804293309258	1.0	0.0
YDR081C	YOR329C	0.10124768275504878	0	0	0.02910480390852233	0.7678804293309258	1.0	0.0
YKL185W	YNR011C	0.10124730785319105	0	0	0.029104693250600725	0.7678804293309258	-1.0	0.0
YLR451W	YNL175C	0.1012465580494756	0	0	0.02910458259352057	0.7678804293309258	1.0	0.0
YER169W	YKR027W	0.10124637059854676	0	0	0.02910447193728186	0.7678804293309258	1.0	0.0
YDR213W	YLR424W	0.10124599569668903	0	0	0.02910436128188458	0.7678804293309258	-1.0	0.0
YJL110C	YNL160W	0.10124543334390244	0	0	0.029104250627328722	0.7678804293309258	1.0	0.0
YMR070W	YBR088C	0.10124524589297358	0	0	0.029104139973614274	0.7678804293309258	-1.0	0.0
YBR182C	YNR016C	0.10124487099111586	0	0	0.029104029320741232	0.7678804293309258	-1.0	0.0
YGL013C	YLR369W	0.101244683540187	0	0	0.02910391866870958	0.7678804293309258	-1.0	0.0
YPR008W	YKL216W	0.10124449608925813	0	0	0.029103808017519314	0.7678804293309258	1.0	0.0
YOR363C	YPL265W	0.10124421491286484	0	0	0.02910369736717042	0.7678804293309258	-1.0	0.0
YNL314W	YOR044W	0.10124421491286484	0	0	0.02910358671766289	0.7678804293309258	1.0	0.0
YNL068C	YIL072W	0.10124393373647154	0	0	0.029103476068996718	0.7678804293309258	-1.0	0.0
YER169W	YML093W	0.10124374628554268	0	0	0.02910336542117189	0.7678804293309258	1.0	0.0
YGR044C	YHR060W	0.10124337138368497	0	0	0.029103254774188396	0.7678804293309258	-2.0	0.0
YNL068C	YDR425W	0.10124299648182725	0	0	0.02910314412804623	0.7678804293309258	1.0	0.0
YBL103C	YMR058W	0.10124280903089838	0	0	0.02910303348274538	0.7678804293309258	-1.0	0.0
YOR032C	YOR042W	0.10124262157996952	0	0	0.029102922838285836	0.7678804293309258	-1.0	0.0
YDR216W	YCL038C	0.10124205922718293	0	0	0.02910281219466759	0.7678804293309258	1.0	0.0
YJR127C	YPL055C	0.10124112197253862	0	0	0.02910270155189063	0.7678804293309258	1.0	0.0
YKR064W	YJL046W	0.10124093452160976	0	0	0.02910259090995495	0.7678804293309258	-1.0	0.0
YLR014C	YDR251W	0.10124037216882319	0	0	0.029102480268860535	0.7678804293309258	1.0	0.0
YDR501W	YLR020C	0.10124018471789432	0	0	0.02910236962860738	0.7678804293309258	2.0	0.0
YMR164C	YNL304W	0.10123999726696546	0	0	0.029102258989195478	0.7678804293309258	-1.0	0.0
YLR013W	YAL026C	0.10123943491417887	0	0	0.02910214835062481	0.7678804293309258	1.0	0.0
YKR034W	YFR003C	0.10123896628685672	0	0	0.029102037712895375	0.7678804293309258	-1.0	0.0
YBR240C	YGL105W	0.10123868511046342	0	0	0.029101927076007162	0.7678804293309258	-1.0	0.0
YGL096W	YPL076W	0.10123849765953456	0	0	0.029101816439960158	0.7678804293309258	-1.0	0.0
YLR176C	YGR154C	0.10123793530674798	0	0	0.029101705804754355	0.7678804293309258	-1.0	0.0
YKR034W	YGR004W	0.10123765413035468	0	0	0.029101595170389745	0.7678804293309258	1.0	0.0
YOR032C	YMR055C	0.10123709177756811	0	0	0.029101484536866316	0.7678804293309258	-1.0	0.0
YMR070W	YJL179W	0.10123643569931709	0	0	0.02910137390418406	0.7678804293309258	1.0	0.0
YHR084W	YBR235W	0.10123624824838823	0	0	0.029101263272342966	0.7678804293309258	1.0	0.0
YPR065W	YER029C	0.10123493609188619	0	0	0.029101152641343025	0.7678804293309258	-1.0	0.0
YMR182C	YPR143W	0.10123474864095733	0	0	0.029101042011184228	0.7678804293309258	-1.0	0.0
YLR013W	YFL029C	0.10123456119002848	0	0	0.029100931381866566	0.7678804293309258	1.0	0.0
YDR451C	YBR166C	0.10123437373909962	0	0	0.029100820753390027	0.7678804293309258	1.0	0.0
YPL075W	YDR292C	0.10123399883724189	0	0	0.029100710125754603	0.7678804293309258	1.0	0.0
YPL133C	YIL098C	0.10123381138631303	0	0	0.029100599498960284	0.7678804293309258	1.0	0.0
YLR131C	YPR015C	0.10123315530806201	0	0	0.029100488873007063	0.7678804293309258	-1.0	0.0
YPL133C	YMR096W	0.10123231177888213	0	0	0.029100378247894926	0.7678804293309258	1.0	0.0
YMR070W	YBR094W	0.10123137452423783	0	0	0.029100267623623867	0.7678804293309258	1.0	0.0
YBR066C	YPL196W	0.1012300623677358	0	0	0.029100157000193874	0.7678804293309258	-1.0	0.0
YML099C	YDR159W	0.10122950001494921	0	0	0.029100046377604938	0.7678804293309258	1.0	0.0
YDR463W	YJL084C	0.10122931256402035	0	0	0.02909993575585705	0.7678804293309258	-1.0	0.0
YHR084W	YPL100W	0.10122837530937605	0	0	0.029099825134950203	0.7678804293309258	1.0	0.0
YMR042W	YBR103W	0.10122818785844719	0	0	0.02909971451488438	0.7678804293309258	-1.0	0.0
YPR008W	YGR117C	0.1012276255056606	0	0	0.02909960389565958	0.7678804293309258	1.0	0.0
YDR253C	YDL139C	0.10122743805473174	0	0	0.029099493277275786	0.7678804293309258	1.0	0.0
YHR206W	YJR138W	0.10122725060380287	0	0	0.029099382659732994	0.7678804293309258	0.0	0.0
YBL066C	YER087W	0.10122706315287401	0	0	0.02909927204303119	0.7678804293309258	1.0	0.0
YBR033W	YNL199C	0.10122687570194515	0	0	0.029099161427170367	0.7678804293309258	2.0	0.0
YNL314W	YPR180W	0.10122631334915856	0	0	0.02909905081215052	0.7678804293309258	1.0	0.0
YKL185W	YJL186W	0.10122575099637197	0	0	0.029098940197971625	0.7678804293309258	1.0	0.0
YPL177C	YLR054C	0.10122537609451426	0	0	0.02909882958463369	0.7678804293309258	-1.0	0.0
YHR006W	YLR084C	0.1012251886435854	0	0	0.029098718972136693	0.7678804293309258	1.0	0.0
YML007W	YML112W	0.10122462629079881	0	0	0.02909860836048063	0.7678804293309258	1.0	0.0
YGL166W	YDR022C	0.10122387648708336	0	0	0.02909849774966549	0.7678804293309258	1.0	0.0
YHR206W	YOR337W	0.1012236890361545	0	0	0.029098387139691265	0.7678804293309258	-1.0	0.0
YDR310C	YML065W	0.10122331413429678	0	0	0.02909827653055794	0.7678804293309258	-1.0	0.0
YER040W	YDR065W	0.10122293923243905	0	0	0.029098165922265513	0.7678804293309258	-1.0	0.0
YPR009W	YDR128W	0.10122256433058134	0	0	0.02909805531481397	0.7678804293309258	1.0	0.0
YCL055W	YOL023W	0.10122181452686589	0	0	0.029097944708203302	0.7678804293309258	1.0	0.0
YCR084C	YML113W	0.10122078354675715	0	0	0.02909772349750455	0.7678804293309258	-1.0	0.0
YNL103W	YOR172W	0.10122078354675715	0	0	0.0290978341024335	0.7678804293309258	-1.0	0.0
YOL108C	YKL168C	0.10122050237036385	0	0	0.02909761289341645	0.7678804293309258	1.0	0.0
YLR014C	YIR034C	0.10122012746850613	0	0	0.029097502290169188	0.7678804293309258	1.0	0.0
YPL230W	YLR067C	0.10121994001757727	0	0	0.02909739168776275	0.7678804293309258	1.0	0.0
YNL314W	YPL167C	0.10121975256664842	0	0	0.029097281086197132	0.7678804293309258	2.0	0.0
YNL068C	YDL057W	0.10121919021386183	0	0	0.02909717048547232	0.7678804293309258	-1.0	0.0
YJR147W	YHR142W	0.1012188153120041	0	0	0.02909705988558831	0.7678804293309258	-1.0	0.0
YML081W	YDL234C	0.10121862786107524	0	0	0.029096949286545083	0.7678804293309258	-1.0	0.0
YOL028C	YER023W	0.10121844041014638	0	0	0.02909683868834264	0.7678804293309258	1.0	0.0
YGL162W	YOR071C	0.10121797178282423	0	0	0.029096728090980965	0.7678804293309258	2.0	0.0
YPL202C	YOR141C	0.10121750315550207	0	0	0.02909661749446005	0.7678804293309258	1.0	0.0
YIL130W	YBR131W	0.10121684707725105	0	0	0.029096506898779885	0.7678804293309258	1.0	0.0
YLR182W	YMR077C	0.10121600354807118	0	0	0.029096396303940463	0.7678804293309258	1.0	0.0
YIR023W	YDL218W	0.10121581609714232	0	0	0.029096285709941768	0.7678804293309258	1.0	0.0
YPL248C	YKL073W	0.10121562864621346	0	0	0.0290961751167838	0.7678804293309258	1.0	0.0
YKL185W	YKR063C	0.10121506629342687	0	0	0.02909606452446654	0.7678804293309258	-1.0	0.0
YIL101C	YNL045W	0.10121487884249801	0	0	0.029095953932989985	0.7678804293309258	-1.0	0.0
YGL209W	YPL141C	0.10121469139156915	0	0	0.02909584334235412	0.7678804293309258	1.0	0.0
YDR310C	YNR068C	0.10121450394064029	0	0	0.02909573275255894	0.7678804293309258	1.0	0.0
YIR023W	YPR120C	0.10121319178413826	0	0	0.029095622163604437	0.7678804293309258	1.0	0.0
YBL005W	YJL098W	0.1012130043332094	0	0	0.029095511575490594	0.7678804293309258	-1.0	0.0
YHR124W	YKL014C	0.10121225452949395	0	0	0.029095400988217408	0.7678804293309258	1.0	0.0
YMR019W	YNL274C	0.10121206707856509	0	0	0.029095290401784865	0.7678804293309258	1.0	0.0
YLR014C	YFR021W	0.10121169217670736	0	0	0.02909517981619296	0.7678804293309258	-1.0	0.0
YGR067C	YBL035C	0.10121047374566977	0	0	0.02909506923144168	0.7678804293309258	-1.0	0.0
YDL170W	YGL035C	0.10121019256927648	0	0	0.029094958647531016	0.7678804293309258	-1.0	0.0
YLR256W	YDR093W	0.10120869296184558	0	0	0.029094848064460957	0.7678804293309258	1.0	0.0
YOL108C	YPR006C	0.10120775570720128	0	0	0.029094737482231497	0.7678804293309258	1.0	0.0
YML099C	YGR072W	0.10120681845255697	0	0	0.029094626900842625	0.7678804293309258	-1.0	0.0
YOL108C	YGL124C	0.10120644355069924	0	0	0.029094516320294327	0.7678804293309258	-1.0	0.0
YGL035C	YGL206C	0.10120588119791266	0	0	0.0290944057405866	0.7678804293309258	1.0	0.0
YGR044C	YJL073W	0.1012056937469838	0	0	0.029094295161719432	0.7678804293309258	1.0	0.0
YFR034C	YJL050W	0.1012051313941972	0	0	0.029094184583692815	0.7678804293309258	1.0	0.0
YOL089C	YLR419W	0.10120485021780393	0	0	0.029094074006506734	0.7678804293309258	1.0	0.0
YOR229W	YLR086W	0.10120438159048177	0	0	0.029093963430161185	0.7678804293309258	1.0	0.0
YIR023W	YGR189C	0.10120400668862405	0	0	0.029093852854656158	0.7678804293309258	-1.0	0.0
YLR228C	YDR316W	0.10120381923769518	0	0	0.02909374227999164	0.7678804293309258	-1.0	0.0
YCR084C	YGL093W	0.10120363178676632	0	0	0.029093631706167623	0.7678804293309258	-1.0	0.0
YPL202C	YGL153W	0.10120344433583746	0	0	0.029093521133184096	0.7678804293309258	1.0	0.0
YPL177C	YDR075W	0.1012032568849086	0	0	0.029093410561041054	0.7678804293309258	-1.0	0.0
YJL110C	YKL116C	0.10120306943397973	0	0	0.02909329998973848	0.7678804293309258	1.0	0.0
YNL314W	YDR085C	0.10120260080665758	0	0	0.029093189419276376	0.7678804293309258	1.0	0.0
YLR183C	YOL144W	0.10120231963026428	0	0	0.029093078849654723	0.7678804293309258	-1.0	0.0
YPL202C	YLR389C	0.10120156982654885	0	0	0.029092968280873512	0.7678804293309258	1.0	0.0
YKR099W	YKR027W	0.10120138237561999	0	0	0.029092857712932733	0.7678804293309258	-1.0	0.0
YOR363C	YGL086W	0.10120100747376226	0	0	0.029092747145832383	0.7678804293309258	1.0	0.0
YDR043C	YBR148W	0.10120063257190454	0	0	0.029092636579572447	0.7678804293309258	-1.0	0.0
YLR183C	YER129W	0.10120044512097567	0	0	0.029092526014152915	0.7678804293309258	1.0	0.0
YDR423C	YBL007C	0.10119988276818909	0	0	0.02909241544957378	0.7678804293309258	-1.0	0.0
YGL209W	YHR086W	0.1011993204154025	0	0	0.02909230488583503	0.7678804293309258	-1.0	0.0
YDL106C	YLR353W	0.10119913296447364	0	0	0.02909219432293666	0.7678804293309258	1.0	0.0
YHR006W	YML046W	0.10119894551354479	0	0	0.029092083760878653	0.7678804293309258	1.0	0.0
YCL055W	YPR066W	0.1011983831607582	0	0	0.029091973199661007	0.7678804293309258	1.0	0.0
YBR239C	YJL041W	0.10119782080797161	0	0	0.029091862639283705	0.7678804293309258	-1.0	0.0
YNL103W	YGR133W	0.10119632120054071	0	0	0.029091752079746742	0.7678804293309258	-1.0	0.0
YGL096W	YMR181C	0.10119604002414744	0	0	0.029091530963193796	0.7678804293309258	1.0	0.0
YER169W	YKL201C	0.10119604002414744	0	0	0.02909164152105011	0.7678804293309258	-1.0	0.0
YMR043W	YNL290W	0.10119519649496755	0	0	0.029091420406177793	0.7678804293309258	-1.0	0.0
YOL067C	YJR136C	0.10119482159310983	0	0	0.02909130985000209	0.7678804293309258	1.0	0.0
YER130C	YDR034C	0.1011944466912521	0	0	0.029091199294666678	0.7678804293309258	1.0	0.0
YCR106W	YPL030W	0.10119369688753665	0	0	0.029091088740171543	0.7678804293309258	1.0	0.0
YPL075W	YER075C	0.10119350943660779	0	0	0.029090978186516684	0.7678804293309258	-1.0	0.0
YIL119C	YPL184C	0.10119332198567893	0	0	0.029090867633702083	0.7678804293309258	1.0	0.0
YOR229W	YGR066C	0.10119294708382122	0	0	0.029090757081727737	0.7678804293309258	1.0	0.0
YJL206C	YBL006C	0.10119238473103463	0	0	0.029090646530593633	0.7678804293309258	1.0	0.0
YDR259C	YJR090C	0.10119219728010577	0	0	0.02909053598029976	0.7678804293309258	1.0	0.0
YGR067C	YPL247C	0.10119182237824804	0	0	0.029090425430846112	0.7678804293309258	0.0	0.0
YMR172W	YHL002W	0.10119163492731918	0	0	0.02909031488223268	0.7678804293309258	0.0	0.0
YGL096W	YBR299W	0.10119144747639032	0	0	0.029090204334459448	0.7678804293309258	1.0	0.0
YBR066C	YMR283C	0.10118994786895943	0	0	0.02909009378752641	0.7678804293309258	-1.0	0.0
YMR016C	YPR162C	0.10118976041803057	0	0	0.02908998324143356	0.7678804293309258	1.0	0.0
YPR009W	YDL035C	0.10118938551617285	0	0	0.029089872696180887	0.7678804293309258	1.0	0.0
YDR259C	YCR012W	0.1011886357124574	0	0	0.029089762151768377	0.7678804293309258	1.0	0.0
YLR403W	YGL025C	0.10118807335967081	0	0	0.029089651608196022	0.7678804293309258	-1.0	0.0
YJR094C	YPL175W	0.10118769845781309	0	0	0.02908954106546382	0.7678804293309258	1.0	0.0
YBR240C	YOL147C	0.10118751100688422	0	0	0.029089430523571748	0.7678804293309258	1.0	0.0
YIR017C	YPR031W	0.10118732355595536	0	0	0.029089319982519807	0.7678804293309258	1.0	0.0
YDR174W	YER149C	0.10118694865409765	0	0	0.029089209442307983	0.7678804293309258	1.0	0.0
YOR229W	YNL040W	0.1011861988503822	0	0	0.02908909890293627	0.7678804293309258	1.0	0.0
YKL032C	YGR101W	0.10118582394852448	0	0	0.029088988364404655	0.7678804293309258	1.0	0.0
YML027W	YIL128W	0.10118544904666675	0	0	0.029088877826713128	0.7678804293309258	-2.0	0.0
YBL054W	YIL117C	0.10118488669388016	0	0	0.02908876728986168	0.7678804293309258	-1.0	0.0
YMR172W	YPR137W	0.10118451179202244	0	0	0.029088656753850306	0.7678804293309258	1.0	0.0
YIR023W	YBR138C	0.101183761988307	0	0	0.029088546218678988	0.7678804293309258	1.0	0.0
YIL131C	YJR012C	0.10118357453737814	0	0	0.029088435684347724	0.7678804293309258	1.0	0.0
YML099C	YJL090C	0.10118338708644928	0	0	0.0290883251508565	0.7678804293309258	1.0	0.0
YDR451C	YFL033C	0.10118319963552042	0	0	0.029088214618205308	0.7678804293309258	-1.0	0.0
YOR113W	YBR278W	0.10118244983180497	0	0	0.02908810408639414	0.7678804293309258	-1.0	0.0
YER111C	YGR278W	0.10118170002808952	0	0	0.02908799355542298	0.7678804293309258	1.0	0.0
YJR060W	YHL008C	0.1011813251262318	0	0	0.02908788302529183	0.7678804293309258	-1.0	0.0
YDL056W	YLR261C	0.10118113767530294	0	0	0.02908777249600067	0.7678804293309258	-1.0	0.0
YGL096W	YDR009W	0.10118095022437408	0	0	0.029087661967549493	0.7678804293309258	1.0	0.0
YKR064W	YML055W	0.10118095022437408	0	0	0.02908755143993829	0.7678804293309258	-2.0	0.0
YOR230W	YML094W	0.10118057532251636	0	0	0.029087440913167055	0.7678804293309258	1.0	0.0
YML076C	YIL104C	0.10118020042065863	0	0	0.029087330387235773	0.7678804293309258	1.0	0.0
YMR164C	YDR033W	0.10118001296972977	0	0	0.029087219862144437	0.7678804293309258	1.0	0.0
YGL162W	YKL009W	0.1011798255188009	0	0	0.029087109337893036	0.7678804293309258	1.0	0.0
YGR249W	YKL027W	0.10117926316601432	0	0	0.029086998814481565	0.7678804293309258	-1.0	0.0
YBL005W	YCR083W	0.10117907571508546	0	0	0.02908688829191001	0.7678804293309258	-1.0	0.0
YDR253C	YBL010C	0.10117851336229887	0	0	0.02908677777017836	0.7678804293309258	-1.0	0.0
YPR196W	YML007W	0.10117823218590559	0	0	0.02908666724928661	0.7678804293309258	1.0	0.0
YDR259C	YLR411W	0.1011779510095123	0	0	0.029086556729234745	0.7678804293309258	1.0	0.0
YOR372C	YER016W	0.10117776355858343	0	0	0.02908644621002276	0.7678804293309258	-1.0	0.0
YIR033W	YDR003W	0.10117701375486798	0	0	0.029086335691650644	0.7678804293309258	1.0	0.0
YJL056C	YLR141W	0.10117663885301026	0	0	0.02908622517411839	0.7678804293309258	1.0	0.0
YOL067C	YMR273C	0.1011764514020814	0	0	0.029086114657425985	0.7678804293309258	1.0	0.0
YPL177C	YDR410C	0.10117626395115253	0	0	0.02908600414157342	0.7678804293309258	-1.0	0.0
YPR065W	YKL011C	0.10117588904929481	0	0	0.029085893626560683	0.7678804293309258	-1.0	0.0
YKL032C	YEL024W	0.10117570159836595	0	0	0.02908578311238777	0.7678804293309258	-1.0	0.0
YBR240C	YHR147C	0.10117551414743708	0	0	0.029085672599054667	0.7678804293309258	1.0	0.0
YDL106C	YBR123C	0.10117504552011494	0	0	0.029085562086561368	0.7678804293309258	-1.0	0.0
YER169W	YDL108W	0.10117504552011494	0	0	0.029085451574907863	0.7678804293309258	1.0	0.0
YNL167C	YBL005W	0.10117448316732836	0	0	0.029085341064094137	0.7678804293309258	1.0	0.0
YLR013W	YOR291W	0.1011740145400062	0	0	0.029085230554120187	0.7678804293309258	1.0	0.0
YDL048C	YML022W	0.10117382708907734	0	0	0.029085120044986	0.7678804293309258	-1.0	0.0
YBR049C	YOL044W	0.10117288983443302	0	0	0.029085009536691565	0.7678804293309258	2.0	0.0
YKR034W	YPL253C	0.10117270238350416	0	0	0.029084899029236878	0.7678804293309258	1.0	0.0
YBR239C	YHR039C	0.10117232748164645	0	0	0.029084788522621925	0.7678804293309258	-1.0	0.0
YJR127C	YLR121C	0.10117129650153771	0	0	0.029084678016846697	0.7678804293309258	1.0	0.0
YMR043W	YDL202W	0.10117026552142896	0	0	0.029084567511911186	0.7678804293309258	1.0	0.0
YMR280C	YDR050C	0.10116970316864238	0	0	0.029084457007815378	0.7678804293309258	0.0	0.0
YDR421W	YIL093C	0.10116932826678467	0	0	0.02908434650455927	0.7678804293309258	1.0	0.0
YPL075W	YLR430W	0.10116904709039137	0	0	0.029084236002142848	0.7678804293309258	1.0	0.0
YML081W	YPL003W	0.10116904709039137	0	0	0.029084125500566105	0.7678804293309258	1.0	0.0
YJR094C	YGL064C	0.10116857846306922	0	0	0.02908401499982903	0.7678804293309258	-1.0	0.0
YGL162W	YPL074W	0.10116829728667592	0	0	0.02908390449993161	0.7678804293309258	1.0	0.0
YNL103W	YHR006W	0.10116801611028263	0	0	0.029083794000873842	0.7678804293309258	1.0	0.0
YIR023W	YAL037W	0.10116782865935377	0	0	0.029083683502655715	0.7678804293309258	-1.0	0.0
YOR229W	YAL038W	0.1011676412084249	0	0	0.029083573005277214	0.7678804293309258	1.0	0.0
YDR310C	YCR086W	0.10116689140470946	0	0	0.029083462508738337	0.7678804293309258	-1.0	0.0
YIL131C	YKL208W	0.10116670395378059	0	0	0.029083352013039066	0.7678804293309258	1.0	0.0
YDR259C	YJL200C	0.10116651650285174	0	0	0.0290832415181794	0.7678804293309258	-1.0	0.0
YML027W	YHL016C	0.1011657666991363	0	0	0.029083131024159325	0.7678804293309258	-1.0	0.0
YLR266C	YLL049W	0.10116557924820743	0	0	0.02908291003863791	0.7678804293309258	1.0	0.0
YDL106C	YBL060W	0.10116557924820743	0	0	0.02908302053097883	0.7678804293309258	1.0	0.0
YMR172W	YIL113W	0.10116539179727857	0	0	0.02908279954713655	0.7678804293309258	1.0	0.0
YHR124W	YDL095W	0.10116520434634971	0	0	0.029082689056474743	0.7678804293309258	-1.0	0.0
YJR094C	YNL152W	0.10116501689542085	0	0	0.029082578566652483	0.7678804293309258	-1.0	0.0
YOR363C	YDR141C	0.10116482944449198	0	0	0.029082468077669756	0.7678804293309258	-1.0	0.0
YML076C	YMR097C	0.10116454826809869	0	0	0.029082357589526552	0.7678804293309258	1.0	0.0
YMR042W	YPL095C	0.10116454826809869	0	0	0.029082247102222864	0.7678804293309258	-1.0	0.0
YPR008W	YDL030W	0.10116267375881008	0	0	0.02908213661575868	0.7678804293309258	-1.0	0.0
YIL119C	YMR126C	0.10116267375881008	0	0	0.029082026130133994	0.7678804293309258	1.0	0.0
YGL254W	YGL210W	0.10116239258241679	0	0	0.02908191564534879	0.7678804293309258	-1.0	0.0
YMR164C	YMR009W	0.10116201768055906	0	0	0.02908180516140307	0.7678804293309258	-1.0	0.0
YMR016C	YFR029W	0.10116126787684361	0	0	0.029081694678296813	0.7678804293309258	1.0	0.0
YDR213W	YDR093W	0.10116070552405702	0	0	0.029081584196030012	0.7678804293309258	1.0	0.0
YJL127C	YBR193C	0.10116051807312818	0	0	0.029081473714602662	0.7678804293309258	1.0	0.0
YDR451C	YMR185W	0.10116033062219931	0	0	0.029081363234014748	0.7678804293309258	-1.0	0.0
YFL021W	YGR251W	0.10116014317127045	0	0	0.029081252754266262	0.7678804293309258	1.0	0.0
YIR018W	YHR038W	0.10115995572034159	0	0	0.0290811422753572	0.7678804293309258	1.0	0.0
YER040W	YJR136C	0.101159393367555	0	0	0.029081031797287542	0.7678804293309258	1.0	0.0
YCR065W	YDR492W	0.10115920591662614	0	0	0.02908092132005729	0.7678804293309258	-1.0	0.0
YDR501W	YOR340C	0.10115901846569728	0	0	0.029080810843666424	0.7678804293309258	2.0	0.0
YDL106C	YNL021W	0.10115883101476841	0	0	0.02908070036811494	0.7678804293309258	1.0	0.0
YJR147W	YLR095C	0.10115845611291069	0	0	0.029080589893402828	0.7678804293309258	-1.0	0.0
YPL248C	YGR004W	0.10115808121105296	0	0	0.029080479419530077	0.7678804293309258	1.0	0.0
YIR017C	YLR200W	0.10115780003465967	0	0	0.02908036894649668	0.7678804293309258	-1.0	0.0
YML007W	YLR266C	0.10115780003465967	0	0	0.029080258474302626	0.7678804293309258	1.0	0.0
YIL154C	YBR003W	0.10115714395640867	0	0	0.029080148002947902	0.7678804293309258	1.0	0.0
YDR421W	YJR052W	0.1011569565054798	0	0	0.029080037532432504	0.7678804293309258	1.0	0.0
YDL048C	YKR053C	0.10115564434897777	0	0	0.02907992706275642	0.7678804293309258	1.0	0.0
YHL009C	YOR313C	0.10115526944712004	0	0	0.02907981659391964	0.7678804293309258	1.0	0.0
YOR229W	YDL211C	0.10115508199619118	0	0	0.029079706125922155	0.7678804293309258	1.0	0.0
YGL071W	YJR129C	0.10115480081979789	0	0	0.029079595658763956	0.7678804293309258	1.0	0.0
YLR182W	YBR068C	0.10115433219247574	0	0	0.02907948519244503	0.7678804293309258	1.0	0.0
YIR017C	YMR316W	0.10115339493783143	0	0	0.029079374726965375	0.7678804293309258	-1.0	0.0
YIR033W	YGR123C	0.1011530200359737	0	0	0.029079264262324975	0.7678804293309258	1.0	0.0
YIL154C	YOR296W	0.1011520827813294	0	0	0.02907915379852382	0.7678804293309258	1.0	0.0
YPR196W	YDR402C	0.10115189533040053	0	0	0.029079043335561904	0.7678804293309258	1.0	0.0
YOL116W	YKL171W	0.10115142670307839	0	0	0.029078822412155744	0.7678804293309258	-1.0	0.0
YIL154C	YER183C	0.10115142670307839	0	0	0.029078932873439215	0.7678804293309258	1.0	0.0
YOR140W	YIL112W	0.10115095807575623	0	0	0.029078711951711484	0.7678804293309258	1.0	0.0
YBR083W	YAR033W	0.10115058317389851	0	0	0.029078601492106424	0.7678804293309258	-3.0	0.0
YFR034C	YOL008W	0.10115020827204078	0	0	0.02907849103334055	0.7678804293309258	-1.0	0.0
YLR228C	YHR047C	0.10114992709564749	0	0	0.02907838057541386	0.7678804293309258	-1.0	0.0
YOR230W	YHL007C	0.10114927101739647	0	0	0.029078270118326338	0.7678804293309258	1.0	0.0
YHL009C	YPL174C	0.10114889611553875	0	0	0.02907815966207798	0.7678804293309258	1.0	0.0
YIL036W	YKL174C	0.1011487086646099	0	0	0.029078049206668767	0.7678804293309258	1.0	0.0
YLR278C	YMR150C	0.10114833376275217	0	0	0.0290779387520987	0.7678804293309258	1.0	0.0
YOR032C	YGL056C	0.10114777140996559	0	0	0.029077828298367768	0.7678804293309258	-1.0	0.0
YOL108C	YDR083W	0.10114739650810786	0	0	0.029077717845475956	0.7678804293309258	1.0	0.0
YPR015C	YKL163W	0.10114702160625014	0	0	0.029077607393423258	0.7678804293309258	-1.0	0.0
YPR009W	YJL206C	0.10114683415532127	0	0	0.029077496942209662	0.7678804293309258	1.0	0.0
YNL103W	YBL035C	0.10114645925346355	0	0	0.02907738649183516	0.7678804293309258	-1.0	0.0
YOR113W	YJR130C	0.10114627180253469	0	0	0.029077276042299746	0.7678804293309258	-1.0	0.0
YER109C	YOL042W	0.10114608435160583	0	0	0.029077165593603405	0.7678804293309258	-1.0	0.0
YLR183C	YPL193W	0.10114402239138835	0	0	0.029077055145746128	0.7678804293309258	1.0	0.0
YFL031W	YGL194C	0.10114392866592392	0	0	0.029076944698727906	0.7678804293309258	1.0	0.0
YLR014C	YER123W	0.10114346003860177	0	0	0.029076834252548735	0.7678804293309258	1.0	0.0
YDR169C	YKL108W	0.1011432725876729	0	0	0.029076723807208597	0.7678804293309258	1.0	0.0
YBR239C	YGL028C	0.10114308513674404	0	0	0.029076613362707487	0.7678804293309258	-1.0	0.0
YJL206C	YPL222W	0.10114271023488633	0	0	0.029076502919045396	0.7678804293309258	-1.0	0.0
YJL110C	YMR278W	0.10114252278395747	0	0	0.02907639247622231	0.7678804293309258	1.0	0.0
YMR043W	YLR096W	0.1011423353330286	0	0	0.029076282034238225	0.7678804293309258	-1.0	0.0
YOR230W	YLL049W	0.10114214788209974	0	0	0.029076171593093128	0.7678804293309258	1.0	0.0
YOR032C	YBL034C	0.10114177298024202	0	0	0.02907606115278701	0.7678804293309258	1.0	0.0
YER109C	YLR442C	0.10114139807838429	0	0	0.02907595071331986	0.7678804293309258	1.0	0.0
YBR066C	YAR035W	0.10114046082373998	0	0	0.029075840274691674	0.7678804293309258	-1.0	0.0
YKL038W	YBR101C	0.10114027337281112	0	0	0.02907561939995214	0.7678804293309258	1.0	0.0
YKR034W	YHL036W	0.10114027337281112	0	0	0.029075729836902438	0.7678804293309258	-1.0	0.0
YER169W	YDL093W	0.10113914866723796	0	0	0.029075508963840778	0.7678804293309258	-1.0	0.0
YML027W	YDL128W	0.10113877376538023	0	0	0.029075398528568337	0.7678804293309258	1.0	0.0
YER109C	YCR025C	0.10113858631445137	0	0	0.029075288094134805	0.7678804293309258	-1.0	0.0
YDR253C	YOL144W	0.1011374616088782	0	0	0.02907517766054018	0.7678804293309258	1.0	0.0
YGR249W	YNL236W	0.10113689925609162	0	0	0.029075067227784447	0.7678804293309258	-1.0	0.0
YKL015W	YEL018W	0.10113671180516276	0	0	0.029074956795867597	0.7678804293309258	1.0	0.0
YPR008W	YLR306W	0.10113633690330504	0	0	0.02907484636478962	0.7678804293309258	1.0	0.0
YDR520C	YNL312W	0.10113596200144731	0	0	0.02907473593455051	0.7678804293309258	-1.0	0.0
YGR249W	YMR240C	0.10113539964866072	0	0	0.029074625505150255	0.7678804293309258	1.0	0.0
YER088C	YBR192W	0.101135024746803	0	0	0.029074515076588845	0.7678804293309258	1.0	0.0
YER130C	YMR205C	0.10113436866855198	0	0	0.029074404648866268	0.7678804293309258	1.0	0.0
YIR017C	YCR030C	0.1011340874921587	0	0	0.02907429422198252	0.7678804293309258	-1.0	0.0
YOR113W	YOR328W	0.10113333768844325	0	0	0.02907418379593759	0.7678804293309258	1.0	0.0
YGL013C	YJL186W	0.10113315023751439	0	0	0.029074073370731465	0.7678804293309258	-1.0	0.0
YNL314W	YHR101C	0.10113277533565666	0	0	0.02907396294636414	0.7678804293309258	2.0	0.0
YOR344C	YBR022W	0.1011325878847278	0	0	0.029073852522835602	0.7678804293309258	1.0	0.0
YHR178W	YHR156C	0.10113240043379894	0	0	0.029073742100145843	0.7678804293309258	1.0	0.0
YMR043W	YGR221C	0.10113202553194121	0	0	0.029073631678294853	0.7678804293309258	-1.0	0.0
YGL254W	YGR036C	0.10113183808101235	0	0	0.029073521257282624	0.7678804293309258	1.0	0.0
YPL038W	YIL048W	0.10113108827729692	0	0	0.029073410837109143	0.7678804293309258	1.0	0.0
YFL021W	YLR189C	0.10113090082636805	0	0	0.0290733004177744	0.7678804293309258	-1.0	0.0
YMR042W	YHR091C	0.10112977612079488	0	0	0.029073189999278392	0.7678804293309258	-1.0	0.0
YPR065W	YOR266W	0.10112958866986602	0	0	0.029073079581621104	0.7678804293309258	1.0	0.0
YCR065W	YMR274C	0.10112940121893715	0	0	0.029072969164802526	0.7678804293309258	1.0	0.0
YDR253C	YCR014C	0.10112921376800829	0	0	0.029072858748822653	0.7678804293309258	-1.0	0.0
YML081W	YFR028C	0.1011277141605774	0	0	0.029072748333681474	0.7678804293309258	0.0	0.0
YOR344C	YGR154C	0.10112715180779082	0	0	0.029072637919378974	0.7678804293309258	1.0	0.0
YGR067C	YBR034C	0.10112696435686196	0	0	0.029072527505915147	0.7678804293309258	-1.0	0.0
YBL005W	YCR097W	0.1011262145531465	0	0	0.029072417093289987	0.7678804293309258	2.0	0.0
YDR216W	YNL124W	0.10112508984757335	0	0	0.02907230668150348	0.7678804293309258	1.0	0.0
YGL071W	YGR096W	0.10112490239664448	0	0	0.029072196270555618	0.7678804293309258	1.0	0.0
YER109C	YNR040W	0.10112452749478676	0	0	0.029072085860446392	0.7678804293309258	1.0	0.0
YLR256W	YMR234W	0.10112396514200017	0	0	0.02907197545117579	0.7678804293309258	1.0	0.0
YDR081C	YNL289W	0.10112321533828472	0	0	0.029071865042743807	0.7678804293309258	1.0	0.0
YMR042W	YPR083W	0.10112227808364042	0	0	0.029071754635150427	0.7678804293309258	-1.0	0.0
YDR169C	YKL089W	0.1011219031817827	0	0	0.029071644228395647	0.7678804293309258	1.0	0.0
YIR017C	YPR140W	0.10112134082899611	0	0	0.029071533822479453	0.7678804293309258	1.0	0.0
YMR043W	YHR058C	0.1011204035743518	0	0	0.029071423417401838	0.7678804293309258	1.0	0.0
YPL202C	YMR027W	0.10111984122156521	0	0	0.02907131301316279	0.7678804293309258	1.0	0.0
YFR034C	YMR015C	0.10111946631970749	0	0	0.029071202609762304	0.7678804293309258	1.0	0.0
YLR014C	YGL017W	0.10111927886877864	0	0	0.029071092207200364	0.7678804293309258	1.0	0.0
YMR164C	YGL064C	0.10111890396692091	0	0	0.029070981805476966	0.7678804293309258	1.0	0.0
YNL314W	YPL241C	0.10111871651599205	0	0	0.029070871404592098	0.7678804293309258	1.0	0.0
YMR019W	YJR091C	0.10111834161413433	0	0	0.02907076100454575	0.7678804293309258	-1.0	0.0
YCR065W	YPL272C	0.10111815416320546	0	0	0.02907065060533791	0.7678804293309258	1.0	0.0
YNL068C	YNR068C	0.1011179667122766	0	0	0.029070540206968577	0.7678804293309258	-1.0	0.0
YPR015C	YOR096W	0.10111749808495445	0	0	0.02907042980943773	0.7678804293309258	-1.0	0.0
YER130C	YBR102C	0.10111702945763229	0	0	0.02907031941274537	0.7678804293309258	1.0	0.0
YOL108C	YGL123W	0.10111627965391685	0	0	0.02907020901689148	0.7678804293309258	-1.0	0.0
YHR124W	YDR184C	0.10111609220298799	0	0	0.029070098621876057	0.7678804293309258	1.0	0.0
YDR259C	YJL030W	0.10111571730113027	0	0	0.029069988227699083	0.7678804293309258	-1.0	0.0
YLR182W	YMR138W	0.1011155298502014	0	0	0.029069877834360557	0.7678804293309258	1.0	0.0
YMR182C	YPL022W	0.10111534239927254	0	0	0.029069767441860465	0.7678804293309258	-1.0	0.0
YFL021W	YDR421W	0.10111515494834368	0	0	0.0290696570501988	0.7678804293309258	1.0	0.0
YMR021C	YBR084W	0.10111496749741482	0	0	0.029069546659375545	0.7678804293309258	-1.0	0.0
YML027W	YDL136W	0.10111478004648596	0	0	0.0290694362693907	0.7678804293309258	-1.0	0.0
YIL131C	YKR017C	0.10111440514462823	0	0	0.02906932588024425	0.7678804293309258	1.0	0.0
YKL015W	YPL164C	0.10111421769369937	0	0	0.02906921549193619	0.7678804293309258	-1.0	0.0
YOR229W	YGR135W	0.10111384279184164	0	0	0.029069105104466503	0.7678804293309258	-1.0	0.0
YMR070W	YLR401C	0.10111365534091278	0	0	0.029068994717835184	0.7678804293309258	-1.0	0.0
YDR421W	YGL061C	0.10111346788998392	0	0	0.029068884332042227	0.7678804293309258	1.0	0.0
YCR084C	YJL102W	0.10111290553719735	0	0	0.029068773947087616	0.7678804293309258	1.0	0.0
YIL131C	YDR292C	0.10111253063533962	0	0	0.029068663562971345	0.7678804293309258	2.0	0.0
YHL027W	YGL081W	0.1011121557334819	0	0	0.029068553179693403	0.7678804293309258	1.0	0.0
YDR310C	YDL180W	0.10111196828255303	0	0	0.029068442797253784	0.7678804293309258	1.0	0.0
YER028C	YDR448W	0.10111140592976645	0	0	0.02906833241565247	0.7678804293309258	-1.0	0.0
YIL154C	YGR240C	0.10111121847883758	0	0	0.02906822203488946	0.7678804293309258	1.0	0.0
YKL038W	YNL139C	0.10111093730244429	0	0	0.029068111654964743	0.7678804293309258	-1.0	0.0
YOR230W	YKR077W	0.101110656126051	0	0	0.029068001275878306	0.7678804293309258	-1.0	0.0
YOR172W	YDR318W	0.10111046867512213	0	0	0.02906789089763014	0.7678804293309258	1.0	0.0
YMR019W	YEL038W	0.10111028122419329	0	0	0.02906778052022024	0.7678804293309258	-1.0	0.0
YIL119C	YCR071C	0.10111009377326442	0	0	0.02906767014364859	0.7678804293309258	1.0	0.0
YOL067C	YOR074C	0.1011097188714067	0	0	0.029067559767915186	0.7678804293309258	-1.0	0.0
YJL127C	YDR137W	0.10110953142047784	0	0	0.029067449393020015	0.7678804293309258	2.0	0.0
YML027W	YDR459C	0.10110934396954897	0	0	0.02906733901896307	0.7678804293309258	1.0	0.0
YGL096W	YFR016C	0.10110896906769125	0	0	0.029067228645744337	0.7678804293309258	-1.0	0.0
YDL048C	YGR153W	0.1011082192639758	0	0	0.02906711827336381	0.7678804293309258	1.0	0.0
YML081W	YHR154W	0.10110775063665364	0	0	0.02906700790182148	0.7678804293309258	1.0	0.0
YDR174W	YFL004W	0.10110746946026036	0	0	0.02906689753111734	0.7678804293309258	1.0	0.0
YPR104C	YOL022C	0.10110709455840264	0	0	0.02906678716125137	0.7678804293309258	1.0	0.0
YJL056C	YMR288W	0.10110596985282946	0	0	0.02906667679222357	0.7678804293309258	2.0	0.0
YDR451C	YGL164C	0.10110522004911401	0	0	0.02906656642403393	0.7678804293309258	1.0	0.0
YPL230W	YBL101C	0.10110503259818515	0	0	0.029066456056682437	0.7678804293309258	1.0	0.0
YGR067C	YPL249C	0.10110390789261199	0	0	0.029066345690169082	0.7678804293309258	1.0	0.0
YGL237C	YAL030W	0.10110353299075427	0	0	0.029066235324493855	0.7678804293309258	1.0	0.0
YER111C	YNR040W	0.10110325181436097	0	0	0.02906612495965675	0.7678804293309258	-1.0	0.0
YDR451C	YML062C	0.10110240828518109	0	0	0.029066014595657753	0.7678804293309258	1.0	0.0
YPL038W	YER112W	0.10110222083425223	0	0	0.02906590423249686	0.7678804293309258	-1.0	0.0
YDR501W	YKL205W	0.10110203338332337	0	0	0.029065793870174054	0.7678804293309258	-1.0	0.0
YDR253C	YMR016C	0.10110128357960793	0	0	0.02906568350868933	0.7678804293309258	-1.0	0.0
YJL110C	YFL013C	0.1011009086777502	0	0	0.029065573148042676	0.7678804293309258	-1.0	0.0
YGL237C	YHR208W	0.10109959652124817	0	0	0.02906546278823409	0.7678804293309258	1.0	0.0
YMR042W	YPR005C	0.10109875299206829	0	0	0.02906535242926355	0.7678804293309258	1.0	0.0
YHL027W	YBR201W	0.10109847181567501	0	0	0.029065242071131057	0.7678804293309258	1.0	0.0
YDR463W	YCL055W	0.10109809691381728	0	0	0.0290651317138366	0.7678804293309258	-1.0	0.0
YDR169C	YER079W	0.10109772201195956	0	0	0.02906502135738016	0.7678804293309258	1.0	0.0
YIL036W	YMR061W	0.10109734711010183	0	0	0.02906491100176174	0.7678804293309258	-1.0	0.0
YDR520C	YDL104C	0.10109697220824411	0	0	0.029064800646981324	0.7678804293309258	1.0	0.0
YMR043W	YGL205W	0.10109678475731525	0	0	0.029064690293038903	0.7678804293309258	1.0	0.0
YPL248C	YJL103C	0.10109659730638638	0	0	0.029064579939934467	0.7678804293309258	1.0	0.0
YKL185W	YCR014C	0.10109640985545752	0	0	0.029064469587668007	0.7678804293309258	1.0	0.0
YKL185W	Q0085	0.1010960349535998	0	0	0.029064359236239515	0.7678804293309258	-1.0	0.0
YJL110C	YDL008W	0.10109566005174209	0	0	0.029064248885648982	0.7678804293309258	-1.0	0.0
YFL031W	YBL084C	0.10109547260081322	0	0	0.029064138535896393	0.7678804293309258	1.0	0.0
YER169W	YOL029C	0.1010950976989555	0	0	0.029064028186981745	0.7678804293309258	-1.0	0.0
YDR081C	YLR133W	0.10109491024802664	0	0	0.029063917838905023	0.7678804293309258	1.0	0.0
YOL028C	YHR082C	0.10109434789524005	0	0	0.029063807491666222	0.7678804293309258	-1.0	0.0
YLR256W	YAL063C	0.10109416044431119	0	0	0.02906369714526533	0.7678804293309258	1.0	0.0
YOR172W	YDR415C	0.10109397299338233	0	0	0.02906358679970234	0.7678804293309258	1.0	0.0
YHL009C	YNL112W	0.1010935980915246	0	0	0.029063476454977238	0.7678804293309258	-1.0	0.0
YOR358W	YOL007C	0.10109341064059574	0	0	0.02906336611109002	0.7678804293309258	-1.0	0.0
YPR199C	YIL088C	0.10109312946420244	0	0	0.029063145425829183	0.7678804293309258	1.0	0.0
YPR009W	YMR277W	0.10109312946420244	0	0	0.02906325576804067	0.7678804293309258	2.0	0.0
YOR363C	YNR016C	0.10109247338595144	0	0	0.029063035084455548	0.7678804293309258	1.0	0.0
YJL056C	YHR007C	0.10109200475862928	0	0	0.029062814404221798	0.7678804293309258	1.0	0.0
YPL089C	YKR023W	0.10109200475862928	0	0	0.029062924743919756	0.7678804293309258	-1.0	0.0
YGL254W	YJR134C	0.10109172358223599	0	0	0.029062704065361662	0.7678804293309258	1.0	0.0
YCR106W	YLR119W	0.10109153613130713	0	0	0.02906259372733934	0.7678804293309258	2.0	0.0
YPR199C	YJR036C	0.10109134868037827	0	0	0.02906248339015482	0.7678804293309258	-1.0	0.0
YMR043W	YOL095C	0.1010911612294494	0	0	0.0290623730538081	0.7678804293309258	-1.0	0.0
YNL167C	YJL054W	0.10109078632759168	0	0	0.029062262718299165	0.7678804293309258	2.0	0.0
YNL027W	YHR152W	0.10109059887666282	0	0	0.029062152383628005	0.7678804293309258	1.0	0.0
YDL170W	YDR312W	0.10108984907294737	0	0	0.02906204204979461	0.7678804293309258	1.0	0.0
YKL038W	YDR104C	0.10108947417108965	0	0	0.029061931716798974	0.7678804293309258	1.0	0.0
YGL254W	YNL227C	0.10108891181830307	0	0	0.029061821384641084	0.7678804293309258	1.0	0.0
YGL096W	YOL095C	0.10108844319098091	0	0	0.029061600722838508	0.7678804293309258	1.0	0.0
YMR042W	YPL242C	0.10108844319098091	0	0	0.02906171105332093	0.7678804293309258	-1.0	0.0
YER169W	YDL040C	0.10108816201458762	0	0	0.029061490393193803	0.7678804293309258	-1.0	0.0
YDR207C	YNL234W	0.10108759966180103	0	0	0.029061380064386806	0.7678804293309258	-1.0	0.0
YPR008W	YOL020W	0.10108741221087217	0	0	0.02906126973641751	0.7678804293309258	1.0	0.0
YDR216W	YOR346W	0.10108666240715673	0	0	0.029061159409285903	0.7678804293309258	1.0	0.0
YKL015W	YOL065C	0.10108610005437015	0	0	0.02906104908299198	0.7678804293309258	-1.0	0.0
YKL032C	YLR300W	0.10108591260344128	0	0	0.02906082843291713	0.7678804293309258	-1.0	0.0
YOL067C	YCL040W	0.10108591260344128	0	0	0.029060938757535723	0.7678804293309258	1.0	0.0
YMR280C	YPR011C	0.10108553770158356	0	0	0.02906071810913619	0.7678804293309258	1.0	0.0
YER130C	YLR132C	0.1010853502506547	0	0	0.02906060778619289	0.7678804293309258	1.0	0.0
YMR164C	YMR211W	0.10108197613393519	0	0	0.029060497464087225	0.7678804293309258	1.0	0.0
YKL020C	YHL019C	0.10108160123207746	0	0	0.02906038714281918	0.7678804293309258	1.0	0.0
YJL103C	YPR119W	0.10108094515382644	0	0	0.02906027682238875	0.7678804293309258	-1.0	0.0
YOR363C	YKL005C	0.10108066397743316	0	0	0.029060166502795925	0.7678804293309258	1.0	0.0
YPL038W	YFL033C	0.10108028907557544	0	0	0.029060056184040697	0.7678804293309258	1.0	0.0
YGR067C	YGL172W	0.10107991417371771	0	0	0.02905994586612305	0.7678804293309258	1.0	0.0
YEL009C	YOR212W	0.10107972672278885	0	0	0.02905983554904298	0.7678804293309258	-1.0	0.0
YPR009W	YDR264C	0.1010789769190734	0	0	0.02905972523280048	0.7678804293309258	-1.0	0.0
YMR019W	YPL212C	0.10107878946814454	0	0	0.02905961491739553	0.7678804293309258	-1.0	0.0
YHR178W	YHR116W	0.10107841456628681	0	0	0.02905950460282813	0.7678804293309258	-1.0	0.0
YBR182C	YCR008W	0.10107813338989352	0	0	0.029059394289098265	0.7678804293309258	1.0	0.0
YJR127C	YJR091C	0.10107785221350024	0	0	0.02905928397620593	0.7678804293309258	2.0	0.0
YKL038W	YIL140W	0.10107766476257138	0	0	0.029059173664151117	0.7678804293309258	1.0	0.0
YGL162W	YPR117W	0.10107710240978479	0	0	0.029059063352933807	0.7678804293309258	1.0	0.0
YLR266C	YGL116W	0.10107672750792707	0	0	0.029058953042554	0.7678804293309258	1.0	0.0
YOR162C	YBR236C	0.10107616515514048	0	0	0.02905884273301168	0.7678804293309258	2.0	0.0
YJL127C	YHR154W	0.10107597770421162	0	0	0.029058732424306843	0.7678804293309258	1.0	0.0
YIL101C	YBR227C	0.10107579025328275	0	0	0.029058622116439475	0.7678804293309258	1.0	0.0
YHL009C	YEL064C	0.10107522790049617	0	0	0.029058511809409566	0.7678804293309258	-1.0	0.0
YPR065W	YCL029C	0.1010750404495673	0	0	0.02905840150321711	0.7678804293309258	1.0	0.0
YMR016C	YBR085W	0.101074103194923	0	0	0.029058291197862098	0.7678804293309258	1.0	0.0
YGL013C	YLL043W	0.1010731659402787	0	0	0.02905818089334452	0.7678804293309258	1.0	0.0
YDR034C	YLR457C	0.10107297848934983	0	0	0.02905807058966436	0.7678804293309258	1.0	0.0
YPL133C	YDR363W	0.10107260358749211	0	0	0.029057960286821616	0.7678804293309258	-1.0	0.0
YPR199C	YDL031W	0.10107222868563438	0	0	0.029057849984816277	0.7678804293309258	-1.0	0.0
YDR123C	YGR236C	0.10107204123470553	0	0	0.02905773968364833	0.7678804293309258	-1.0	0.0
YOR230W	YBR215W	0.10107166633284781	0	0	0.02905762938331777	0.7678804293309258	1.0	0.0
YJL103C	YOR137C	0.10107147888191895	0	0	0.029057519083824583	0.7678804293309258	3.0	0.0
YOR113W	YML062C	0.10107138515645452	0	0	0.029057408785168763	0.7678804293309258	-1.0	0.0
YFL031W	YER132C	0.10107035417634577	0	0	0.0290572984873503	0.7678804293309258	1.0	0.0
YHR084W	YHR092C	0.10106997927448805	0	0	0.029057188190369183	0.7678804293309258	1.0	0.0
YNL027W	YAL037W	0.10106960437263032	0	0	0.029057077894225403	0.7678804293309258	1.0	0.0
YJL206C	YML062C	0.10106941692170146	0	0	0.029056967598918952	0.7678804293309258	2.0	0.0
YMR070W	YIL072W	0.10106885456891489	0	0	0.029056857304449818	0.7678804293309258	1.0	0.0
YLR256W	YCL058C	0.101068011039735	0	0	0.029056747010817993	0.7678804293309258	1.0	0.0
YDR501W	YHR088W	0.10106772986334171	0	0	0.029056636718023464	0.7678804293309258	2.0	0.0
YPL202C	YGR175C	0.10106726123601956	0	0	0.02905652642606623	0.7678804293309258	-2.0	0.0
YBR083W	YPL046C	0.1010667926086974	0	0	0.02905641613494627	0.7678804293309258	1.0	0.0
YBR033W	YGR247W	0.10106641770683968	0	0	0.029056305844663583	0.7678804293309258	1.0	0.0
YGL162W	YGL067W	0.10106604280498196	0	0	0.02905619555521816	0.7678804293309258	0.0	0.0
YKR064W	YCR014C	0.1010658553540531	0	0	0.029056085266609983	0.7678804293309258	-1.0	0.0
YDL056W	YDL183C	0.10106566790312424	0	0	0.029055974978839053	0.7678804293309258	-1.0	0.0
YML081W	YOL082W	0.10106566790312424	0	0	0.02905586469190535	0.7678804293309258	1.0	0.0
YBL005W	YOR320C	0.10106501182487322	0	0	0.029055754405808872	0.7678804293309258	-1.0	0.0
YDR259C	YER112W	0.1010643557466222	0	0	0.02905564412054961	0.7678804293309258	-1.0	0.0
YOR372C	YJL023C	0.10106360594290675	0	0	0.029055533836127547	0.7678804293309258	-1.0	0.0
YDR463W	YIL117C	0.10106341849197789	0	0	0.029055423552542682	0.7678804293309258	1.0	0.0
YCR106W	YBR220C	0.10106323104104903	0	0	0.029055313269794998	0.7678804293309258	1.0	0.0
YLR182W	YBL113C	0.10106304359012018	0	0	0.02905520298788449	0.7678804293309258	1.0	0.0
YMR019W	YOL117W	0.10106266868826246	0	0	0.029055092706811152	0.7678804293309258	-1.0	0.0
YNL103W	YAL029C	0.10106248123733359	0	0	0.029054982426574966	0.7678804293309258	1.0	0.0
YPR009W	YPR030W	0.10106229378640473	0	0	0.029054872147175927	0.7678804293309258	1.0	0.0
YER111C	YFL024C	0.101061918884547	0	0	0.029054761868614026	0.7678804293309258	-1.0	0.0
YEL009C	YDR050C	0.10106173143361814	0	0	0.02905465159088925	0.7678804293309258	-1.0	0.0
YFL021W	YPR135W	0.10106126280629599	0	0	0.029054541314001595	0.7678804293309258	-1.0	0.0
YJR094C	YOR154W	0.1010609816299027	0	0	0.029054431037951047	0.7678804293309258	1.0	0.0
YLR014C	YEL048C	0.1010604192771161	0	0	0.029054320762737597	0.7678804293309258	1.0	0.0
YHR084W	YDR305C	0.10105995064979396	0	0	0.029054100214821955	0.7678804293309258	1.0	0.0
YKL043W	YGR258C	0.10105995064979396	0	0	0.029054210488361237	0.7678804293309258	1.0	0.0
YDR253C	YBR077C	0.10105957574793624	0	0	0.029053989942119746	0.7678804293309258	-1.0	0.0
YDR174W	YGR233C	0.10105910712061408	0	0	0.029053879670254596	0.7678804293309258	1.0	0.0
YKR099W	YDR320C	0.10105891966968522	0	0	0.0290537693992265	0.7678804293309258	0.0	0.0
YBL005W	YGL205W	0.10105873221875636	0	0	0.02905365912903544	0.7678804293309258	1.0	0.0
YBL054W	YDL208W	0.1010585447678275	0	0	0.02905354885968142	0.7678804293309258	1.0	0.0
YOR363C	YOR032C	0.10105835731689863	0	0	0.029053438591164413	0.7678804293309258	1.0	0.0
YKL109W	YNL202W	0.10105723261132547	0	0	0.029053328323484427	0.7678804293309258	1.0	0.0
YMR043W	YMR156C	0.10105704516039661	0	0	0.02905321805664144	0.7678804293309258	1.0	0.0
YGL237C	YLR021W	0.1010561079057523	0	0	0.029053107790635448	0.7678804293309258	3.0	0.0
YJL127C	YNL047C	0.10105517065110799	0	0	0.029052997525466442	0.7678804293309258	1.0	0.0
YLR228C	YHR158C	0.10105442084739254	0	0	0.02905288726113441	0.7678804293309258	1.0	0.0
YMR037C	YDR375C	0.10105423339646369	0	0	0.02905277699763934	0.7678804293309258	2.0	0.0
YDR423C	YKL204W	0.10105376476914153	0	0	0.029052666734981233	0.7678804293309258	1.0	0.0
YDR207C	YDL145C	0.10105348359274824	0	0	0.029052556473160067	0.7678804293309258	1.0	0.0
YOR113W	YER028C	0.10105273378903279	0	0	0.029052446212175842	0.7678804293309258	-1.0	0.0
YGL237C	YLR392C	0.10105198398531734	0	0	0.02905233595202854	0.7678804293309258	1.0	0.0
YLR176C	YDR060W	0.10105104673067304	0	0	0.029052225692718158	0.7678804293309258	2.0	0.0
YPL202C	YIL110W	0.10105020320149316	0	0	0.029052115434244682	0.7678804293309258	1.0	0.0
YBR182C	YPL037C	0.10104992202509987	0	0	0.02905200517660811	0.7678804293309258	1.0	0.0
YOL116W	YOL112W	0.101049734574171	0	0	0.029051894919808422	0.7678804293309258	-1.0	0.0
YBR049C	YNL066W	0.10104954712324214	0	0	0.029051784663845615	0.7678804293309258	1.0	0.0
YBL054W	YNL183C	0.10104935967231328	0	0	0.029051674408719676	0.7678804293309258	-1.0	0.0
YML007W	YDR017C	0.10104870359406226	0	0	0.029051564154430602	0.7678804293309258	1.0	0.0
YOR363C	YJL193W	0.10104842241766897	0	0	0.029051453900978377	0.7678804293309258	-1.0	0.0
YDR034C	YDR043C	0.10104748516302467	0	0	0.029051343648362992	0.7678804293309258	1.0	0.0
YBR239C	YJL069C	0.10104711026116694	0	0	0.02905123339658444	0.7678804293309258	1.0	0.0
YLR256W	YKL154W	0.10104673535930922	0	0	0.02905112314564271	0.7678804293309258	1.0	0.0
YPR008W	YCL008C	0.10104598555559377	0	0	0.029051012895537794	0.7678804293309258	-1.0	0.0
YBL005W	YDR087C	0.10104504830094947	0	0	0.029050902646269684	0.7678804293309258	1.0	0.0
YMR021C	YDR479C	0.10104448594816288	0	0	0.029050792397838362	0.7678804293309258	1.0	0.0
YDR123C	YLR191W	0.10104411104630516	0	0	0.02905068215024383	0.7678804293309258	-1.0	0.0
YJL127C	YDL060W	0.10104373614444744	0	0	0.029050571903486068	0.7678804293309258	1.0	0.0
YDR253C	YIR029W	0.10104308006619642	0	0	0.029050461657565075	0.7678804293309258	1.0	0.0
YMR182C	YOR136W	0.10104186163515883	0	0	0.029050351412480836	0.7678804293309258	-1.0	0.0
YOL067C	YDL101C	0.1010414867333011	0	0	0.02905024116823334	0.7678804293309258	1.0	0.0
YMR019W	YBR136W	0.10104054947865679	0	0	0.029050130924822587	0.7678804293309258	1.0	0.0
YDR253C	YNL201C	0.10103961222401248	0	0	0.02905002068224856	0.7678804293309258	-1.0	0.0
YOL067C	YHR061C	0.10103886242029704	0	0	0.029049910440511247	0.7678804293309258	-1.0	0.0
YBR066C	YGR271W	0.10103792516565273	0	0	0.029049800199610645	0.7678804293309258	2.0	0.0
YER028C	YDR196C	0.101037550263795	0	0	0.02904968995954674	0.7678804293309258	1.0	0.0
YJL110C	YML006C	0.10103726908740171	0	0	0.029049579720319525	0.7678804293309258	1.0	0.0
YOR113W	YNL108C	0.10103726908740171	0	0	0.02904946948192899	0.7678804293309258	1.0	0.0
YPL230W	YJL137C	0.10103698791100842	0	0	0.029049359244375125	0.7678804293309258	1.0	0.0
YMR016C	YPL056C	0.10103680046007955	0	0	0.029049249007657922	0.7678804293309258	-1.0	0.0
YMR164C	YCL054W	0.10103642555822184	0	0	0.029049138771777366	0.7678804293309258	-1.0	0.0
YCR106W	YOR295W	0.10103605065636412	0	0	0.029049028536733454	0.7678804293309258	-1.0	0.0
YOR113W	YOL144W	0.10103548830357753	0	0	0.029048918302526174	0.7678804293309258	1.0	0.0
YMR042W	YPL175W	0.10103530085264867	0	0	0.029048808069155517	0.7678804293309258	1.0	0.0
YIL154C	YKR082W	0.10103492595079094	0	0	0.029048697836621472	0.7678804293309258	0.0	0.0
YER130C	Q0045	0.10103473849986208	0	0	0.029048587604924028	0.7678804293309258	1.0	0.0
YLR256W	YPR011C	0.10103445732346879	0	0	0.029048477374063183	0.7678804293309258	2.0	0.0
YOR162C	YOR359W	0.10103211418685802	0	0	0.029048367144038918	0.7678804293309258	1.0	0.0
YLR176C	YMR264W	0.10103192673592916	0	0	0.02904825691485123	0.7678804293309258	1.0	0.0
YBR033W	YMR102C	0.10103098948128485	0	0	0.029048146686500107	0.7678804293309258	1.0	0.0
YJR127C	YPL057C	0.10103061457942714	0	0	0.02904803645898554	0.7678804293309258	1.0	0.0
YDR310C	YLR042C	0.10103023967756941	0	0	0.02904792623230752	0.7678804293309258	1.0	0.0
YPR009W	YGL203C	0.10102986477571169	0	0	0.029047816006466033	0.7678804293309258	1.0	0.0
YPL202C	YOR069W	0.10102948987385396	0	0	0.029047705781461076	0.7678804293309258	1.0	0.0
YOL067C	YFR045W	0.10102892752106737	0	0	0.029047595557292635	0.7678804293309258	1.0	0.0
YBL021C	YCR092C	0.10102836516828079	0	0	0.029047485333960704	0.7678804293309258	1.0	0.0
YBR049C	YGR050C	0.10102789654095863	0	0	0.02904737511146527	0.7678804293309258	1.0	0.0
YDL056W	YOR171C	0.10102724046270763	0	0	0.029047264889806326	0.7678804293309258	1.0	0.0
YDR207C	YOL044W	0.10102705301177876	0	0	0.029047154668983863	0.7678804293309258	1.0	0.0
YHR084W	YPR196W	0.1010268655608499	0	0	0.029047044448997868	0.7678804293309258	1.0	0.0
YHL009C	YJL180C	0.10102667810992104	0	0	0.029046934229848335	0.7678804293309258	1.0	0.0
YDR451C	YKR061W	0.10102649065899218	0	0	0.02904682401153525	0.7678804293309258	-1.0	0.0
YCR106W	YCR057C	0.10102630320806331	0	0	0.02904671379405861	0.7678804293309258	0.0	0.0
YOL108C	YEL049W	0.10102574085527673	0	0	0.0290466035774184	0.7678804293309258	1.0	0.0
YML081W	YMR102C	0.101025365953419	0	0	0.029046493361614613	0.7678804293309258	1.0	0.0
YBR066C	YMR068W	0.10102461614970357	0	0	0.029046272932516267	0.7678804293309258	1.0	0.0
YIR018W	YHR091C	0.10102461614970357	0	0	0.029046383146647238	0.7678804293309258	1.0	0.0
YBL066C	YJL213W	0.10102424124784584	0	0	0.029046162719221693	0.7678804293309258	1.0	0.0
YHR084W	YDL085W	0.10102424124784584	0	0	0.0290460525067635	0.7678804293309258	1.0	0.0
YMR019W	YNL282W	0.10102405379691698	0	0	0.029045942295141684	0.7678804293309258	-1.0	0.0
YIL101C	YOR243C	0.10102386634598812	0	0	0.02904583208435623	0.7678804293309258	-1.0	0.0
YJL206C	YKR037C	0.10102386634598812	0	0	0.029045721874407134	0.7678804293309258	1.0	0.0
YDL106C	YJR136C	0.10102367889505925	0	0	0.029045611665294385	0.7678804293309258	1.0	0.0
YGR249W	YMR190C	0.10102349144413039	0	0	0.02904550145701797	0.7678804293309258	1.0	0.0
YIL131C	YFL009W	0.10102274164041494	0	0	0.029045391249577883	0.7678804293309258	2.0	0.0
YGL071W	YFL041W	0.10102255418948608	0	0	0.029045281042974117	0.7678804293309258	1.0	0.0
YMR037C	YHR194W	0.10102199183669949	0	0	0.029045170837206657	0.7678804293309258	2.0	0.0
YMR043W	YBR082C	0.10102124203298406	0	0	0.029045060632275493	0.7678804293309258	2.0	0.0
YNL314W	YCR075C	0.10101974242555316	0	0	0.029044950428180623	0.7678804293309258	-1.0	0.0
YDR081C	YAL037W	0.1010195549746243	0	0	0.029044840224922028	0.7678804293309258	2.0	0.0
YPL202C	YGR083C	0.10101908634730214	0	0	0.029044730022499705	0.7678804293309258	-1.0	0.0
YLR013W	YBL017C	0.10101805536719341	0	0	0.029044619820913643	0.7678804293309258	1.0	0.0
YOR229W	YPR086W	0.10101749301440682	0	0	0.029044509620163833	0.7678804293309258	-1.0	0.0
YER045C	YHR052W	0.10101730556347796	0	0	0.029044399420250264	0.7678804293309258	1.0	0.0
YMR042W	YDR359C	0.10101693066162024	0	0	0.029044289221172928	0.7678804293309258	-1.0	0.0
YMR182C	YEL009C	0.10101655575976251	0	0	0.029044179022931813	0.7678804293309258	-1.0	0.0
YLR228C	YGR023W	0.10101636830883365	0	0	0.02904406882552691	0.7678804293309258	1.0	0.0
YLR013W	YNL130C	0.10101618085790479	0	0	0.02904395862895821	0.7678804293309258	1.0	0.0
YBL021C	YIL008W	0.10101618085790479	0	0	0.029043848433225706	0.7678804293309258	-1.0	0.0
YER040W	YEL052W	0.10101561850511821	0	0	0.029043738238329387	0.7678804293309258	1.0	0.0
YIL154C	YIL145C	0.10101486870140276	0	0	0.029043628044269243	0.7678804293309258	-1.0	0.0
YKR064W	YJR115W	0.1010146812504739	0	0	0.029043517851045263	0.7678804293309258	1.0	0.0
YML099C	YBR136W	0.10101449379954504	0	0	0.029043407658657438	0.7678804293309258	1.0	0.0
YLR013W	YDR079W	0.10101430634861618	0	0	0.029043297467105763	0.7678804293309258	1.0	0.0
YGL013C	YLR106C	0.10101411889768731	0	0	0.02904318727639022	0.7678804293309258	-1.0	0.0
YHR178W	YNL128W	0.10101393144675845	0	0	0.02904307708651081	0.7678804293309258	1.0	0.0
YLR182W	YEL047C	0.10101393144675845	0	0	0.029042966897467513	0.7678804293309258	1.0	0.0
YNL199C	YNR039C	0.10101336909397186	0	0	0.029042856709260326	0.7678804293309258	-1.0	0.0
YDR520C	YER158C	0.101013181643043	0	0	0.029042746521889238	0.7678804293309258	1.0	0.0
YHR206W	YHR130C	0.10101243183932757	0	0	0.02904263633535424	0.7678804293309258	1.0	0.0
YDR096W	YOL029C	0.1010122443883987	0	0	0.029042526149655322	0.7678804293309258	-1.0	0.0
YOL067C	YIL110W	0.10101205693746984	0	0	0.029042415964792474	0.7678804293309258	-1.0	0.0
YMR182C	YGL115W	0.10101186948654098	0	0	0.029042305780765686	0.7678804293309258	2.0	0.0
YPR008W	YOR017W	0.10101149458468325	0	0	0.029042195597574948	0.7678804293309258	1.0	0.0
YGL013C	YNL169C	0.10101130713375439	0	0	0.029042085415220253	0.7678804293309258	1.0	0.0
YOR172W	YOR001W	0.10101111968282553	0	0	0.02904197523370159	0.7678804293309258	1.0	0.0
YIL036W	YLR253W	0.10101093223189667	0	0	0.02904186505301895	0.7678804293309258	1.0	0.0
YHR124W	YHR106W	0.10101046360457451	0	0	0.029041754873172322	0.7678804293309258	1.0	0.0
YIR033W	YCR027C	0.10101046360457451	0	0	0.0290416446941617	0.7678804293309258	-1.0	0.0
YOR229W	YKL221W	0.10101018242818122	0	0	0.02904153451598707	0.7678804293309258	1.0	0.0
YOL108C	YER008C	0.10100999497725237	0	0	0.029041424338648425	0.7678804293309258	1.0	0.0
YMR042W	YDR001C	0.10100905772260806	0	0	0.029041314162145757	0.7678804293309258	1.0	0.0
YDR123C	YBL047C	0.10100793301703488	0	0	0.029041203986479053	0.7678804293309258	2.0	0.0
YMR021C	YOR032C	0.10100774556610602	0	0	0.029041093811648305	0.7678804293309258	1.0	0.0
YNL167C	YDL164C	0.10100755811517716	0	0	0.029040983637653502	0.7678804293309258	-1.0	0.0
YDR174W	YLR239C	0.1010073706642483	0	0	0.02904087346449464	0.7678804293309258	-1.0	0.0
YPL038W	YMR211W	0.10100680831146172	0	0	0.029040763292171704	0.7678804293309258	-1.0	0.0
YBR083W	YLR285W	0.10100662086053286	0	0	0.029040653120684684	0.7678804293309258	-1.0	0.0
YNL314W	YMR115W	0.101006433409604	0	0	0.029040542950033575	0.7678804293309258	1.0	0.0
YML007W	YLR015W	0.10100624595867513	0	0	0.029040432780218364	0.7678804293309258	-1.0	0.0
YOR113W	YKR060W	0.10100568360588855	0	0	0.029040322611239042	0.7678804293309258	1.0	0.0
YPR199C	YBR042C	0.10100512125310196	0	0	0.029040212443095598	0.7678804293309258	1.0	0.0
YJL127C	YIL114C	0.10100437144938651	0	0	0.02904010227578803	0.7678804293309258	1.0	0.0
YDR207C	YGL133W	0.10100418399845765	0	0	0.029039992109316317	0.7678804293309258	1.0	0.0
YPR199C	YPL265W	0.10100362164567107	0	0	0.02903988194368046	0.7678804293309258	-1.0	0.0
YPR008W	YGL113W	0.10100343419474221	0	0	0.02903977177888044	0.7678804293309258	1.0	0.0
YMR172W	YKL071W	0.10100230948916904	0	0	0.029039661614916258	0.7678804293309258	-1.0	0.0
YLR014C	YPR024W	0.10100184086184688	0	0	0.029039551451787896	0.7678804293309258	-1.0	0.0
YKL020C	YDR299W	0.10100155968545359	0	0	0.029039441289495347	0.7678804293309258	1.0	0.0
YBR066C	YNR030W	0.10100099733266701	0	0	0.029039331128038602	0.7678804293309258	-1.0	0.0
YKL038W	YOR272W	0.10100062243080929	0	0	0.029039220967417654	0.7678804293309258	-1.0	0.0
YML099C	YOR241W	0.10100043497988043	0	0	0.02903911080763249	0.7678804293309258	1.0	0.0
YPL038W	YHR159W	0.1010000600780227	0	0	0.0290390006486831	0.7678804293309258	-1.0	0.0
YER109C	YMR308C	0.10099987262709384	0	0	0.02903889049056947	0.7678804293309258	-1.0	0.0
YML081W	YBL055C	0.10099949772523611	0	0	0.029038780333291606	0.7678804293309258	1.0	0.0
YJR127C	YOR001W	0.10099799811780523	0	0	0.029038670176849486	0.7678804293309258	1.0	0.0
YLR013W	YOR313C	0.10099781066687637	0	0	0.0290385600212431	0.7678804293309258	-1.0	0.0
YKL038W	YLR225C	0.10099724831408978	0	0	0.029038449866472443	0.7678804293309258	0.0	0.0
YHR124W	YPL241C	0.10099706086316092	0	0	0.029038339712537508	0.7678804293309258	1.0	0.0
YKL185W	YPL096W	0.10099687341223205	0	0	0.02903822955943828	0.7678804293309258	-1.0	0.0
YCR106W	YGR189C	0.10099668596130319	0	0	0.02903811940717475	0.7678804293309258	0.0	0.0
YPR199C	YBL104C	0.10099649851037433	0	0	0.02903800925574691	0.7678804293309258	1.0	0.0
YEL009C	YLR057W	0.10099593615758774	0	0	0.02903789910515475	0.7678804293309258	1.0	0.0
YDR501W	YGR045C	0.10099574870665888	0	0	0.02903778895539826	0.7678804293309258	1.0	0.0
YPL089C	YMR078C	0.10099556125573002	0	0	0.02903767880647743	0.7678804293309258	1.0	0.0
YOL116W	YDR516C	0.10099481145201458	0	0	0.029037568658392257	0.7678804293309258	1.0	0.0
YER109C	YLR223C	0.10099462400108572	0	0	0.02903745851114272	0.7678804293309258	1.0	0.0
YCR106W	YER184C	0.10099462400108572	0	0	0.02903734836472882	0.7678804293309258	1.0	0.0
YOR113W	YLR092W	0.10099406164829913	0	0	0.02903723821915054	0.7678804293309258	-1.0	0.0
YJL206C	YER184C	0.10099406164829913	0	0	0.029037128074407878	0.7678804293309258	1.0	0.0
YMR280C	YIL135C	0.10099387419737027	0	0	0.029037017930500817	0.7678804293309258	0.0	0.0
YKL043W	YLR409C	0.10099331184458368	0	0	0.02903690778742935	0.7678804293309258	1.0	0.0
YER045C	YOL113W	0.10099199968808166	0	0	0.02903679764519347	0.7678804293309258	1.0	0.0
YMR021C	YNR026C	0.10099162478622394	0	0	0.029036687503793165	0.7678804293309258	1.0	0.0
YBR240C	YGR079W	0.10099115615890178	0	0	0.029036577363228427	0.7678804293309258	-1.0	0.0
YMR070W	YKL122C	0.10099087498250849	0	0	0.02903635708460561	0.7678804293309258	-1.0	0.0
YOR230W	YFR022W	0.10099087498250849	0	0	0.029036467223499247	0.7678804293309258	1.0	0.0
YPR199C	YJR156C	0.10099050008065076	0	0	0.029036246946547512	0.7678804293309258	1.0	0.0
YER169W	YKL171W	0.10099050008065076	0	0	0.029036136809324944	0.7678804293309258	-1.0	0.0
YFR034C	YOL145C	0.1009903126297219	0	0	0.029036026672937892	0.7678804293309258	-1.0	0.0
YHR178W	YNL166C	0.10099012517879304	0	0	0.02903591653738635	0.7678804293309258	1.0	0.0
YPL133C	YLR011W	0.10098956282600645	0	0	0.029035806402670308	0.7678804293309258	1.0	0.0
YPR199C	YKL074C	0.10098900047321988	0	0	0.029035696268789754	0.7678804293309258	-1.0	0.0
YBR182C	YPL072W	0.10098862557136215	0	0	0.029035476003535083	0.7678804293309258	1.0	0.0
YDL170W	YDR198C	0.10098862557136215	0	0	0.029035586135744685	0.7678804293309258	1.0	0.0
YER111C	YOL073C	0.10098834439496886	0	0	0.029035365872160945	0.7678804293309258	-1.0	0.0
YIL154C	YMR160W	0.10098834439496886	0	0	0.029035255741622256	0.7678804293309258	1.0	0.0
YBL054W	YEL017W	0.10098693851300239	0	0	0.029035145611919014	0.7678804293309258	-1.0	0.0
YIL119C	YLR141W	0.10098581380742923	0	0	0.0290350354830512	0.7678804293309258	1.0	0.0
YHR124W	YPL150W	0.10098562635650037	0	0	0.029034925355018813	0.7678804293309258	-1.0	0.0
YOR229W	YGR100W	0.10098525145464264	0	0	0.02903481522782184	0.7678804293309258	1.0	0.0
YOR032C	YKL129C	0.10098506400371378	0	0	0.029034705101460268	0.7678804293309258	-1.0	0.0
YMR182C	YHR117W	0.10098487655278492	0	0	0.029034594975934094	0.7678804293309258	1.0	0.0
YNL068C	YMR143W	0.10098450165092719	0	0	0.029034484851243304	0.7678804293309258	1.0	0.0
YKL032C	YNL029C	0.10098412674906947	0	0	0.02903437472738789	0.7678804293309258	1.0	0.0
YGL013C	YOR166C	0.10098356439628288	0	0	0.029034264604367845	0.7678804293309258	-1.0	0.0
YOL067C	YPL148C	0.10098356439628288	0	0	0.029034154482183158	0.7678804293309258	1.0	0.0
YLR182W	YHR206W	0.10098318949442517	0	0	0.029034044360833813	0.7678804293309258	1.0	0.0
YDR423C	YLL054C	0.1009830020434963	0	0	0.02903393424031981	0.7678804293309258	1.0	0.0
YPL230W	YDL167C	0.100982064788852	0	0	0.029033824120641132	0.7678804293309258	1.0	0.0
YIR017C	YMR208W	0.10098168988699427	0	0	0.029033714001797776	0.7678804293309258	1.0	0.0
YNL103W	YLR337C	0.1009815024360654	0	0	0.02903360388378973	0.7678804293309258	-1.0	0.0
YJL056C	YNL149C	0.10098075263234996	0	0	0.029033493766616982	0.7678804293309258	-1.0	0.0
YDR146C	YIL153W	0.1009805651814211	0	0	0.029033383650279524	0.7678804293309258	-2.0	0.0
YDR253C	YGL143C	0.10098037773049225	0	0	0.02903327353477735	0.7678804293309258	1.0	0.0
YLR013W	YGL213C	0.10098000282863452	0	0	0.029033163420110444	0.7678804293309258	-1.0	0.0
YKR064W	YOR294W	0.10097981537770566	0	0	0.0290330533062788	0.7678804293309258	1.0	0.0
YNL314W	YER169W	0.10097906557399021	0	0	0.02903294319328241	0.7678804293309258	1.0	0.0
YGL096W	YJL124C	0.10097887812306135	0	0	0.029032833081121263	0.7678804293309258	1.0	0.0
YPL248C	YML015C	0.1009771910647016	0	0	0.02903272296979535	0.7678804293309258	1.0	0.0
YAL051W	YDL066W	0.10097700361377274	0	0	0.029032612859304658	0.7678804293309258	2.0	0.0
YNL199C	YJR084W	0.10097681616284387	0	0	0.02903250274964918	0.7678804293309258	1.0	0.0
YAL051W	YGR268C	0.10097662871191501	0	0	0.02903239264082891	0.7678804293309258	1.0	0.0
YGL071W	YNL127W	0.10097644126098615	0	0	0.029032282532843835	0.7678804293309258	-1.0	0.0
YKL032C	YBR094W	0.10097625381005729	0	0	0.029032172425693947	0.7678804293309258	1.0	0.0
YDR123C	YDR379W	0.10097550400634184	0	0	0.029032062319379232	0.7678804293309258	-1.0	0.0
YER028C	YLR126C	0.10097531655541298	0	0	0.029031952213899686	0.7678804293309258	-2.0	0.0
YBR239C	YPL046C	0.10097456675169753	0	0	0.029031842109255298	0.7678804293309258	1.0	0.0
YPL230W	YDR511W	0.10097437930076868	0	0	0.029031732005446058	0.7678804293309258	1.0	0.0
YEL009C	YOR018W	0.10097400439891095	0	0	0.029031621902471955	0.7678804293309258	1.0	0.0
YPL038W	YLR205C	0.10097381694798209	0	0	0.02903151180033298	0.7678804293309258	1.0	0.0
YMR172W	YGL157W	0.1009732545951955	0	0	0.029031401699029125	0.7678804293309258	1.0	0.0
YPL202C	YGL224C	0.10097250479148005	0	0	0.029031291598560383	0.7678804293309258	-1.0	0.0
YDR253C	YDL173W	0.10097231734055119	0	0	0.029031181498926736	0.7678804293309258	1.0	0.0
YNL103W	YAL056W	0.10097194243869347	0	0	0.029031071400128183	0.7678804293309258	1.0	0.0
YKR064W	YGR152C	0.10097100518404917	0	0	0.02903096130216471	0.7678804293309258	1.0	0.0
YJL056C	YLR206W	0.1009708177331203	0	0	0.02903085120503631	0.7678804293309258	1.0	0.0
YJL206C	YCR059C	0.10097006792940486	0	0	0.029030741108742975	0.7678804293309258	2.0	0.0
YJR094C	YDR364C	0.10097006792940486	0	0	0.02903063101328469	0.7678804293309258	1.0	0.0
YMR172W	YDR181C	0.10096988047847599	0	0	0.02903052091866145	0.7678804293309258	1.0	0.0
YDR253C	YPL177C	0.10096941185115384	0	0	0.029030410824873242	0.7678804293309258	1.0	0.0
YKL043W	YGL205W	0.10096913067476054	0	0	0.029030300731920058	0.7678804293309258	1.0	0.0
YER111C	YGR279C	0.10096913067476054	0	0	0.02903019063980189	0.7678804293309258	-1.0	0.0
YMR042W	YPL224C	0.10096894322383168	0	0	0.029030080548518727	0.7678804293309258	-1.0	0.0
YJL127C	YOR084W	0.10096875577290282	0	0	0.02902997045807056	0.7678804293309258	1.0	0.0
YOR230W	YDR532C	0.10096856832197397	0	0	0.02902986036845738	0.7678804293309258	1.0	0.0
YFR034C	YIL104C	0.10096838087104511	0	0	0.029029750279679176	0.7678804293309258	1.0	0.0
YIR018W	YPL245W	0.10096763106732966	0	0	0.02902964019173594	0.7678804293309258	-1.0	0.0
YDR463W	YNL175C	0.10096669381268535	0	0	0.02902953010462766	0.7678804293309258	-1.0	0.0
YPL133C	YLR119W	0.1009659440089699	0	0	0.02902942001835433	0.7678804293309258	-1.0	0.0
YCR106W	YCL014W	0.10096556910711219	0	0	0.02902930993291594	0.7678804293309258	1.0	0.0
YDR463W	YDR414C	0.10096528793071889	0	0	0.029029199848312478	0.7678804293309258	1.0	0.0
YFL031W	YNL046W	0.10096481930339674	0	0	0.029029089764543933	0.7678804293309258	1.0	0.0
YDR123C	YIL098C	0.10096463185246787	0	0	0.029028979681610303	0.7678804293309258	-1.0	0.0
YPL202C	YOR315W	0.10096444440153901	0	0	0.02902886959951157	0.7678804293309258	1.0	0.0
YLR256W	YFR016C	0.10096388204875242	0	0	0.02902875951824773	0.7678804293309258	1.0	0.0
YDR213W	YIR030C	0.10096369459782356	0	0	0.029028649437818774	0.7678804293309258	1.0	0.0
YKR034W	YDR198C	0.1009635071468947	0	0	0.02902853935822469	0.7678804293309258	-1.0	0.0
YIL131C	YLR210W	0.10096294479410811	0	0	0.029028429279465466	0.7678804293309258	2.0	0.0
YOR229W	YDR414C	0.10096275734317925	0	0	0.029028209124451573	0.7678804293309258	1.0	0.0
YCR065W	YKL205W	0.10096275734317925	0	0	0.0290283192015411	0.7678804293309258	1.0	0.0
YCR106W	YLR337C	0.1009625698922504	0	0	0.029028099048196882	0.7678804293309258	1.0	0.0
YER109C	YMR106C	0.10096238244132154	0	0	0.029027988972777016	0.7678804293309258	1.0	0.0
YDR043C	YLL060C	0.10096200753946381	0	0	0.029027878898191965	0.7678804293309258	-1.0	0.0
YDR421W	YPR106W	0.10096182008853495	0	0	0.029027768824441722	0.7678804293309258	1.0	0.0
YOR028C	YFL007W	0.10096163263760609	0	0	0.029027658751526273	0.7678804293309258	1.0	0.0
YDR207C	YEL004W	0.10096125773574836	0	0	0.029027548679445615	0.7678804293309258	1.0	0.0
YAL051W	YGL203C	0.10096088283389064	0	0	0.02902743860819973	0.7678804293309258	1.0	0.0
YPR008W	YJL156C	0.10095882087367317	0	0	0.029027328537788614	0.7678804293309258	1.0	0.0
YHR178W	YJR109C	0.10095732126624227	0	0	0.029027218468212258	0.7678804293309258	1.0	0.0
YDR034C	YNL186W	0.10095694636438454	0	0	0.02902710839947065	0.7678804293309258	1.0	0.0
YBR033W	YBR092C	0.1009567589134557	0	0	0.029026998331563778	0.7678804293309258	1.0	0.0
YIL101C	YMR006C	0.10095657146252683	0	0	0.02902688826449164	0.7678804293309258	-1.0	0.0
YDR034C	YEL039C	0.10095638401159797	0	0	0.02902677819825422	0.7678804293309258	-1.0	0.0
YDL170W	YML082W	0.10095600910974024	0	0	0.029026668132851513	0.7678804293309258	1.0	0.0
YKR099W	YLL048C	0.10095582165881138	0	0	0.029026558068283508	0.7678804293309258	1.0	0.0
YMR172W	YPL051W	0.10095544675695366	0	0	0.029026448004550193	0.7678804293309258	1.0	0.0
YPL133C	YKR009C	0.10095507185509593	0	0	0.02902633794165156	0.7678804293309258	-1.0	0.0
YPL202C	YMR075W	0.10095488440416707	0	0	0.029026227879587602	0.7678804293309258	1.0	0.0
YFL021W	YMR227C	0.10095450950230934	0	0	0.02902611781835831	0.7678804293309258	-1.0	0.0
YDR207C	YNL183C	0.10095319734580732	0	0	0.029026007757963667	0.7678804293309258	1.0	0.0
YNL167C	YML098W	0.10095188518930528	0	0	0.02902589769840367	0.7678804293309258	-1.0	0.0
YLR098C	YNL271C	0.10095169773837642	0	0	0.029025787639678308	0.7678804293309258	1.0	0.0
YDR216W	YCR066W	0.10095151028744756	0	0	0.029025677581787573	0.7678804293309258	1.0	0.0
YPL038W	YLR145W	0.10095094793466097	0	0	0.02902556752473145	0.7678804293309258	1.0	0.0
YPR104C	YPR173C	0.10095076048373212	0	0	0.029025457468509937	0.7678804293309258	1.0	0.0
YML081W	YGR193C	0.10094991695455224	0	0	0.029025347413123022	0.7678804293309258	1.0	0.0
YMR019W	YBR061C	0.10094963577815895	0	0	0.029025237358570693	0.7678804293309258	1.0	0.0
YER169W	YML006C	0.10094935460176566	0	0	0.02902512730485294	0.7678804293309258	-1.0	0.0
YMR172W	YFL001W	0.10094907342537236	0	0	0.029025017251969758	0.7678804293309258	1.0	0.0
YHR124W	YPL039W	0.10094851107258578	0	0	0.029024907199921134	0.7678804293309258	1.0	0.0
YBR049C	YOL149W	0.10094776126887034	0	0	0.02902479714870706	0.7678804293309258	1.0	0.0
YKL032C	YDR528W	0.10094738636701261	0	0	0.029024687098327527	0.7678804293309258	-1.0	0.0
YPR008W	YAR003W	0.10094719891608375	0	0	0.029024577048782522	0.7678804293309258	1.0	0.0
YIL119C	YIL137C	0.10094701146515489	0	0	0.02902446700007204	0.7678804293309258	1.0	0.0
YER045C	YNR074C	0.1009464491123683	0	0	0.02902435695219607	0.7678804293309258	1.0	0.0
YGL073W	YJR063W	0.10094569930865285	0	0	0.0290242469051546	0.7678804293309258	3.0	0.0
YMR070W	YGR191W	0.10094476205400855	0	0	0.029024136858947624	0.7678804293309258	-1.0	0.0
YJR060W	YGR090W	0.10094438715215083	0	0	0.029024026813575132	0.7678804293309258	-1.0	0.0
YMR182C	YOR032C	0.10094419970122197	0	0	0.029023916769037112	0.7678804293309258	-1.0	0.0
YGL254W	YLR436C	0.10094382479936424	0	0	0.029023696682464455	0.7678804293309258	2.0	0.0
YPL248C	YGR289C	0.10094382479936424	0	0	0.029023806725333556	0.7678804293309258	1.0	0.0
YCR084C	YIL097W	0.10094354362297095	0	0	0.0290235866404298	0.7678804293309258	-1.0	0.0
YBL005W	YHR137W	0.10094326244657766	0	0	0.02902347659922958	0.7678804293309258	-1.0	0.0
YBR240C	YDL036C	0.1009430749956488	0	0	0.029023366558863787	0.7678804293309258	-4.0	0.0
YJL110C	YKL090W	0.10094157538821791	0	0	0.029023256519332408	0.7678804293309258	-1.0	0.0
YOR028C	YMR155W	0.10094082558450246	0	0	0.029023146480635437	0.7678804293309258	1.0	0.0
YHR006W	YBL069W	0.10094045068264473	0	0	0.029023036442772866	0.7678804293309258	1.0	0.0
YOR229W	YGL098W	0.10094026323171587	0	0	0.029022926405744682	0.7678804293309258	1.0	0.0
YML081W	YGR185C	0.1009391385261427	0	0	0.029022816369550876	0.7678804293309258	1.0	0.0
YOR363C	YKL219W	0.10093895107521385	0	0	0.02902270633419144	0.7678804293309258	1.0	0.0
YDR501W	YDR028C	0.1009382012714984	0	0	0.029022596299666362	0.7678804293309258	1.0	0.0
YMR172W	YLR320W	0.10093801382056954	0	0	0.029022486265975637	0.7678804293309258	-1.0	0.0
YKL015W	YNL308C	0.10093763891871181	0	0	0.029022376233119252	0.7678804293309258	1.0	0.0
YKL038W	YML021C	0.10093745146778295	0	0	0.029022266201097196	0.7678804293309258	1.0	0.0
YLR014C	YGR169C	0.10093726401685409	0	0	0.029022156169909465	0.7678804293309258	-1.0	0.0
YNL103W	YOR237W	0.10093632676220977	0	0	0.029022046139556043	0.7678804293309258	1.0	0.0
YCL055W	YMR187C	0.10093613931128091	0	0	0.029021936110036926	0.7678804293309258	3.0	0.0
YMR043W	YPL236C	0.10093595186035206	0	0	0.029021826081352103	0.7678804293309258	1.0	0.0
YOR363C	YBR119W	0.1009357644094232	0	0	0.02902171605350156	0.7678804293309258	1.0	0.0
YBL066C	YMR268C	0.10093482715477889	0	0	0.029021606026485295	0.7678804293309258	1.0	0.0
YNL199C	YOL089C	0.10093445225292116	0	0	0.029021496000303293	0.7678804293309258	-1.0	0.0
YJR127C	YGL159W	0.1009342648019923	0	0	0.029021385974955547	0.7678804293309258	1.0	0.0
YAL051W	YPR013C	0.10093370244920571	0	0	0.029021275950442047	0.7678804293309258	-1.0	0.0
YGL166W	YPL008W	0.10093314009641914	0	0	0.029021165926762786	0.7678804293309258	-1.0	0.0
YML081W	YPL070W	0.10093295264549028	0	0	0.029021055903917747	0.7678804293309258	1.0	0.0
YPR015C	YHR153C	0.10093276519456142	0	0	0.02902094588190693	0.7678804293309258	1.0	0.0
YBR066C	YLR240W	0.10093257774363255	0	0	0.029020835860730315	0.7678804293309258	1.0	0.0
YER045C	YBR055C	0.10093239029270369	0	0	0.029020725840387902	0.7678804293309258	2.0	0.0
YDR421W	YMR028W	0.10093239029270369	0	0	0.02902061582087968	0.7678804293309258	1.0	0.0
YBR033W	YIL134W	0.10093220284177483	0	0	0.029020505802205634	0.7678804293309258	1.0	0.0
YDR096W	YML126C	0.10093220284177483	0	0	0.02902039578436576	0.7678804293309258	1.0	0.0
YMR016C	YER166W	0.10093201539084597	0	0	0.02902017575118848	0.7678804293309258	-1.0	0.0
YBR033W	YLR046C	0.10093201539084597	0	0	0.029020285767360043	0.7678804293309258	1.0	0.0
YFL031W	YNL068C	0.1009318279399171	0	0	0.02902006573585106	0.7678804293309258	0.0	0.0
YIL036W	YGL139W	0.10093164048898824	0	0	0.029019845707678602	0.7678804293309258	1.0	0.0
YBR033W	YBR069C	0.10093164048898824	0	0	0.02901995572134777	0.7678804293309258	1.0	0.0
YGL162W	YFR026C	0.10093145303805938	0	0	0.029019625682842595	0.7678804293309258	2.0	0.0
YLR013W	YPR009W	0.10093145303805938	0	0	0.02901973569484355	0.7678804293309258	-1.0	0.0
YLR176C	YNL082W	0.10093089068527279	0	0	0.02901951567167574	0.7678804293309258	-1.0	0.0
YJL206C	YGL060W	0.10093051578341507	0	0	0.029019405661342968	0.7678804293309258	1.0	0.0
YLR013W	YDR436W	0.1009303283324862	0	0	0.02901929565184427	0.7678804293309258	1.0	0.0
YDR520C	YKR031C	0.10093004715609293	0	0	0.029019075635349063	0.7678804293309258	0.0	0.0
YJR060W	YGR227W	0.10093004715609293	0	0	0.029019185643179637	0.7678804293309258	1.0	0.0
YGL209W	YOL164W	0.1009299534306285	0	0	0.029018965628352534	0.7678804293309258	1.0	0.0
YDR123C	YFR027W	0.10092976597969963	0	0	0.029018855622190042	0.7678804293309258	1.0	0.0
YLR014C	YLR403W	0.10092957852877077	0	0	0.029018745616861578	0.7678804293309258	-1.0	0.0
YHR178W	YKL032C	0.10092920362691304	0	0	0.029018635612367134	0.7678804293309258	1.0	0.0
YOR230W	YER054C	0.10092826637226873	0	0	0.029018525608706696	0.7678804293309258	-1.0	0.0
YKR099W	YCR073C	0.10092751656855328	0	0	0.029018415605880258	0.7678804293309258	1.0	0.0
YLR098C	YJL060W	0.10092732911762442	0	0	0.02901830560388781	0.7678804293309258	-1.0	0.0
YMR182C	YGL004C	0.10092695421576671	0	0	0.02901819560272934	0.7678804293309258	1.0	0.0
YOR230W	YIL071C	0.10092639186298012	0	0	0.029018085602404844	0.7678804293309258	1.0	0.0
YCL055W	YGR092W	0.10092620441205126	0	0	0.029017975602914307	0.7678804293309258	0.0	0.0
YOR230W	YER127W	0.1009260169611224	0	0	0.029017865604257724	0.7678804293309258	-1.0	0.0
YML027W	YGR044C	0.10092582951019353	0	0	0.029017755606435082	0.7678804293309258	-1.0	0.0
YOL108C	YJR015W	0.10092564205926467	0	0	0.02901764560944637	0.7678804293309258	1.0	0.0
YML081W	YEL061C	0.10092545460833581	0	0	0.029017535613291585	0.7678804293309258	1.0	0.0
YGL096W	YDR370C	0.10092507970647809	0	0	0.029017425617970712	0.7678804293309258	1.0	0.0
YHR006W	YPL254W	0.10092507970647809	0	0	0.029017315623483746	0.7678804293309258	-1.0	0.0
YHR206W	YPR199C	0.10092470480462036	0	0	0.029017205629830675	0.7678804293309258	1.0	0.0
YBL054W	YDR291W	0.1009245173536915	0	0	0.029017095637011485	0.7678804293309258	1.0	0.0
YDR207C	YDL058W	0.10092432990276264	0	0	0.029016985645026173	0.7678804293309258	0.0	0.0
YOL089C	YGR263C	0.10092395500090492	0	0	0.02901687565387473	0.7678804293309258	1.0	0.0
YDR081C	YJL073W	0.1009235800990472	0	0	0.02901676566355714	0.7678804293309258	1.0	0.0
YKR064W	YOL010W	0.10092339264811834	0	0	0.0290166556740734	0.7678804293309258	-1.0	0.0
YMR182C	YOR004W	0.10092320519718948	0	0	0.029016545685423497	0.7678804293309258	-1.0	0.0
YIL036W	YNL094W	0.1009220804916163	0	0	0.029016435697607423	0.7678804293309258	-1.0	0.0
YDR096W	YMR131C	0.10092189304068744	0	0	0.02901632571062517	0.7678804293309258	-1.0	0.0
YER169W	YKL020C	0.10092170558975858	0	0	0.029016215724476723	0.7678804293309258	-1.0	0.0
YKL185W	YLR131C	0.10092086206057871	0	0	0.029016105739162076	0.7678804293309258	1.0	0.0
YBR182C	YMR201C	0.10092086206057871	0	0	0.029015995754681223	0.7678804293309258	-1.0	0.0
YDR310C	YCL002C	0.10092048715872098	0	0	0.029015885771034148	0.7678804293309258	1.0	0.0
YLR228C	YER030W	0.10091983108046997	0	0	0.029015775788220847	0.7678804293309258	1.0	0.0
YIL130W	YBR289W	0.10091908127675452	0	0	0.029015665806241306	0.7678804293309258	1.0	0.0
YER169W	YFR009W	0.10091889382582565	0	0	0.029015555825095518	0.7678804293309258	-1.0	0.0
YGL071W	YDR213W	0.10091776912025249	0	0	0.029015445844783473	0.7678804293309258	1.0	0.0
YOR140W	YJL149W	0.1009172067674659	0	0	0.029015335865305164	0.7678804293309258	1.0	0.0
YJL110C	YHR039C	0.10091701931653704	0	0	0.029015225886660577	0.7678804293309258	1.0	0.0
YGL035C	YHR151C	0.10091683186560818	0	0	0.029015115908849705	0.7678804293309258	1.0	0.0
YHR178W	YJL095W	0.10091608206189273	0	0	0.029015005931872537	0.7678804293309258	1.0	0.0
YCR106W	YHR134W	0.10091589461096387	0	0	0.029014895955729068	0.7678804293309258	1.0	0.0
YGR067C	YHR099W	0.10091476990539071	0	0	0.029014785980419285	0.7678804293309258	-1.0	0.0
YKL109W	YOR243C	0.10091458245446185	0	0	0.029014676005943176	0.7678804293309258	2.0	0.0
YOL089C	YHR091C	0.10091439500353298	0	0	0.029014566032300737	0.7678804293309258	-1.0	0.0
YJL110C	YHR056C	0.10091420755260412	0	0	0.029014456059491954	0.7678804293309258	-1.0	0.0
YLR013W	YJL115W	0.10091270794517322	0	0	0.02901434608751682	0.7678804293309258	1.0	0.0
YDR207C	YDR137W	0.10091233304331551	0	0	0.029014236116375325	0.7678804293309258	1.0	0.0
YKL038W	YCR083W	0.10091214559238665	0	0	0.029014126146067458	0.7678804293309258	0.0	0.0
YDR174W	YML059C	0.10091186441599335	0	0	0.029014016176593212	0.7678804293309258	-1.0	0.0
YMR021C	YDR198C	0.10091186441599335	0	0	0.029013906207952578	0.7678804293309258	-1.0	0.0
YOR172W	YDR138W	0.10091120833774234	0	0	0.029013796240145544	0.7678804293309258	1.0	0.0
YBR033W	YDR498C	0.10091083343588461	0	0	0.0290136862731721	0.7678804293309258	2.0	0.0
YHR006W	YFR029W	0.10091064598495575	0	0	0.02901357630703224	0.7678804293309258	-1.0	0.0
YPL202C	YKL022C	0.10090998990670473	0	0	0.02901346634172595	0.7678804293309258	1.0	0.0
YPL248C	YDR356W	0.10090970873031144	0	0	0.029013356377253226	0.7678804293309258	-1.0	0.0
YPL038W	YER104W	0.10090952127938259	0	0	0.029013246413614052	0.7678804293309258	-1.0	0.0
YER169W	YNL206C	0.10090933382845373	0	0	0.029013136450808427	0.7678804293309258	-2.0	0.0
YDR253C	YJL141C	0.1009074593191651	0	0	0.029013026488836333	0.7678804293309258	-1.0	0.0
YMR070W	YPR032W	0.10090708441730738	0	0	0.029012916527697764	0.7678804293309258	-1.0	0.0
YBR083W	YAL015C	0.10090577226080535	0	0	0.029012806567392715	0.7678804293309258	1.0	0.0
YIR023W	YGL169W	0.10090558480987649	0	0	0.029012696607921166	0.7678804293309258	-1.0	0.0
YJR127C	YGL110C	0.10090520990801877	0	0	0.029012586649283117	0.7678804293309258	1.0	0.0
YHL009C	YHR156C	0.10090483500616104	0	0	0.029012476691478557	0.7678804293309258	2.0	0.0
YER040W	YBR253W	0.10090446010430332	0	0	0.029012366734507473	0.7678804293309258	1.0	0.0
YDL170W	YBR148W	0.10090371030058787	0	0	0.029012256778369855	0.7678804293309258	1.0	0.0
YDR253C	YER088C	0.1009031479478013	0	0	0.029012146823065698	0.7678804293309258	1.0	0.0
YLR176C	YDR038C	0.10090277304594357	0	0	0.029012036868594993	0.7678804293309258	1.0	0.0
YER130C	YDL098C	0.10090230441862141	0	0	0.029011926914957725	0.7678804293309258	2.0	0.0
YKL112W	YDL065C	0.1009016483403704	0	0	0.029011816962153887	0.7678804293309258	8.0	0.0
YHR124W	YBR216C	0.10090127343851267	0	0	0.02901170701018347	0.7678804293309258	1.0	0.0
YDR034C	YOL105C	0.10090108598758381	0	0	0.029011597059046466	0.7678804293309258	1.0	0.0
YCR065W	YGL203C	0.10090071108572608	0	0	0.02901148710874286	0.7678804293309258	1.0	0.0
YDR096W	YJL125C	0.10090052363479723	0	0	0.02901137715927265	0.7678804293309258	-1.0	0.0
YOL116W	YPR030W	0.10089996128201065	0	0	0.02901126721063582	0.7678804293309258	1.0	0.0
YCR065W	YDR334W	0.10089977383108178	0	0	0.02901115726283237	0.7678804293309258	-1.0	0.0
YDL056W	YOR054C	0.10089958638015292	0	0	0.02901104731586228	0.7678804293309258	-1.0	0.0
YBL103C	YOL130W	0.1008992114782952	0	0	0.029010937369725542	0.7678804293309258	-1.0	0.0
YJL206C	YJL036W	0.10089883657643747	0	0	0.029010827424422153	0.7678804293309258	-1.0	0.0
YLR176C	YDR268W	0.10089864912550861	0	0	0.029010717479952097	0.7678804293309258	1.0	0.0
YBR033W	YJL092W	0.1008977118708643	0	0	0.029010497593511958	0.7678804293309258	1.0	0.0
YPL075W	YKR053C	0.1008977118708643	0	0	0.029010607536315368	0.7678804293309258	-1.0	0.0
YOR032C	YPL132W	0.10089714951807773	0	0	0.02901038765154185	0.7678804293309258	1.0	0.0
YBR239C	YOL095C	0.10089696206714886	0	0	0.029010277710405045	0.7678804293309258	1.0	0.0
YPR008W	YFR022W	0.10089677461622	0	0	0.029010167770101528	0.7678804293309258	1.0	0.0
YLR014C	YPR057W	0.10089677461622	0	0	0.029010057830631285	0.7678804293309258	-1.0	0.0
YLR266C	YNL223W	0.10089639971436228	0	0	0.029009947891994316	0.7678804293309258	1.0	0.0
YBR083W	YLL019C	0.10089621226343341	0	0	0.029009837954190605	0.7678804293309258	1.0	0.0
YJL110C	YCR076C	0.10089574363611126	0	0	0.029009728017220144	0.7678804293309258	1.0	0.0
YDR034C	YHR178W	0.10089564991064683	0	0	0.029009618081082926	0.7678804293309258	1.0	0.0
YIL101C	YER040W	0.1008952750087891	0	0	0.029009508145778937	0.7678804293309258	-1.0	0.0
YOR230W	YCR065W	0.10089490010693138	0	0	0.02900939821130817	0.7678804293309258	1.0	0.0
YBL103C	YBR258C	0.1008943377541448	0	0	0.029009288277670617	0.7678804293309258	1.0	0.0
YER109C	YJL058C	0.10089415030321594	0	0	0.029009178344866268	0.7678804293309258	1.0	0.0
YBR033W	YMR158W	0.10089415030321594	0	0	0.02900906841289511	0.7678804293309258	1.0	0.0
YDR096W	YIL031W	0.10089377540135822	0	0	0.029008958481757136	0.7678804293309258	1.0	0.0
YJL103C	YNL273W	0.10089358795042935	0	0	0.02900884855145234	0.7678804293309258	1.0	0.0
YPL202C	YBL067C	0.10089340049950049	0	0	0.029008738621980702	0.7678804293309258	1.0	0.0
YKL032C	YBR007C	0.10089321304857163	0	0	0.029008628693342225	0.7678804293309258	-1.0	0.0
YGR044C	YMR262W	0.10089265069578504	0	0	0.029008518765536895	0.7678804293309258	0.0	0.0
YNL199C	YLR148W	0.10089246324485618	0	0	0.0290084088385647	0.7678804293309258	1.0	0.0
YPL248C	YLR023C	0.10089208834299845	0	0	0.029008298912425633	0.7678804293309258	1.0	0.0
YDR169C	YAL017W	0.10089190089206959	0	0	0.029008188987119682	0.7678804293309258	1.0	0.0
YJR127C	YLR319C	0.10089152599021188	0	0	0.02900807906264684	0.7678804293309258	1.0	0.0
YMR016C	YBR215W	0.10089133853928302	0	0	0.0290079691390071	0.7678804293309258	1.0	0.0
YDR174W	YPR179C	0.1008909636374253	0	0	0.029007859216200443	0.7678804293309258	1.0	0.0
YGL013C	YGL140C	0.10089077618649643	0	0	0.02900774929422687	0.7678804293309258	2.0	0.0
YMR019W	YMR023C	0.10089058873556757	0	0	0.02900763937308637	0.7678804293309258	1.0	0.0
YDL056W	YKR079C	0.1008904012846387	0	0	0.029007529452778926	0.7678804293309258	-1.0	0.0
YER088C	YGR218W	0.10089021383370984	0	0	0.029007419533304536	0.7678804293309258	1.0	0.0
YBR240C	YFL055W	0.10089002638278098	0	0	0.029007309614663187	0.7678804293309258	1.0	0.0
YDL048C	YEL023C	0.10088965148092326	0	0	0.02900719969685487	0.7678804293309258	1.0	0.0
YBR182C	YDL031W	0.1008894640299944	0	0	0.029007089779879577	0.7678804293309258	1.0	0.0
YMR037C	YIR003W	0.10088927657906553	0	0	0.029006979863737296	0.7678804293309258	1.0	0.0
YIL130W	YLR440C	0.10088927657906553	0	0	0.02900686994842802	0.7678804293309258	2.0	0.0
YGL209W	YJR106W	0.10088833932442123	0	0	0.02900676003395174	0.7678804293309258	1.0	0.0
YDR034C	YBR261C	0.10088796442256351	0	0	0.029006540207498124	0.7678804293309258	-1.0	0.0
YDR213W	YDR425W	0.10088796442256351	0	0	0.029006650120308446	0.7678804293309258	1.0	0.0
YAL051W	YDL079C	0.10088758952070578	0	0	0.02900643029552077	0.7678804293309258	1.0	0.0
YML099C	YNL291C	0.10088721461884806	0	0	0.029006320384376373	0.7678804293309258	1.0	0.0
YNL314W	YKR072C	0.10088683971699033	0	0	0.029006210474064924	0.7678804293309258	1.0	0.0
YJL127C	YOL029C	0.10088665226606147	0	0	0.029006100564586412	0.7678804293309258	2.0	0.0
YDR259C	YNL032W	0.10088608991327488	0	0	0.02900599065594083	0.7678804293309258	1.0	0.0
YER130C	YLR381W	0.10088552756048831	0	0	0.029005880748128165	0.7678804293309258	1.0	0.0
YCR065W	YOR172W	0.10088496520770172	0	0	0.029005770841148408	0.7678804293309258	1.0	0.0
YDR253C	YER034W	0.100884590305844	0	0	0.02900555102968759	0.7678804293309258	-1.0	0.0
YJL103C	YOL073C	0.100884590305844	0	0	0.029005660935001554	0.7678804293309258	1.0	0.0
YOL089C	YGL174W	0.10088440285491514	0	0	0.029005441125206505	0.7678804293309258	1.0	0.0
YDL170W	YKL137W	0.10088402795305741	0	0	0.02900533122155829	0.7678804293309258	1.0	0.0
YBR083W	YDL105W	0.10088384050212855	0	0	0.029005221318742943	0.7678804293309258	1.0	0.0
YKL015W	YER143W	0.10088365305119969	0	0	0.029005111416760446	0.7678804293309258	1.0	0.0
YIL119C	YPL085W	0.10088346560027082	0	0	0.029005001515610793	0.7678804293309258	2.0	0.0
YML099C	YNR027W	0.1008830906984131	0	0	0.02900489161529397	0.7678804293309258	2.0	0.0
YER028C	YDR021W	0.10088252834562653	0	0	0.029004781715809974	0.7678804293309258	-1.0	0.0
YFL031W	YDR125C	0.1008821534437688	0	0	0.02900467181715879	0.7678804293309258	1.0	0.0
YGL209W	YDR093W	0.10088205971830437	0	0	0.029004561919340418	0.7678804293309258	1.0	0.0
YNL027W	YMR038C	0.10088205971830437	0	0	0.029004452022354837	0.7678804293309258	1.0	0.0
YOR344C	YPL120W	0.10088177854191108	0	0	0.02900434212620204	0.7678804293309258	1.0	0.0
YGR044C	YHR201C	0.10088140364005335	0	0	0.029004232230882023	0.7678804293309258	0.0	0.0
YAL051W	YBL105C	0.10088121618912449	0	0	0.029004122336394773	0.7678804293309258	1.0	0.0
YBL054W	YOR032C	0.10088102873819563	0	0	0.02900401244274028	0.7678804293309258	1.0	0.0
YML099C	YJL179W	0.1008806538363379	0	0	0.02900390254991854	0.7678804293309258	1.0	0.0
YIR017C	YGR094W	0.10088018520901575	0	0	0.029003792657929534	0.7678804293309258	1.0	0.0
YKL062W	YDL061C	0.10087990403262247	0	0	0.02900368276677326	0.7678804293309258	1.0	0.0
YLR014C	YDL127W	0.10087990403262247	0	0	0.029003572876449706	0.7678804293309258	1.0	0.0
YJL110C	YIL008W	0.10087915422890702	0	0	0.029003462986958863	0.7678804293309258	-1.0	0.0
YMR042W	YDR138W	0.10087877932704929	0	0	0.029003353098300717	0.7678804293309258	1.0	0.0
YDR423C	YJL024C	0.1008782169742627	0	0	0.029003243210475267	0.7678804293309258	1.0	0.0
YGL073W	YOR080W	0.10087802952333384	0	0	0.029003133323482498	0.7678804293309258	-1.0	0.0
YPL133C	YIL009W	0.10087727971961839	0	0	0.0290030234373224	0.7678804293309258	-1.0	0.0
YLR278C	YHR109W	0.10087521775940092	0	0	0.02900291355199497	0.7678804293309258	1.0	0.0
YJL127C	YER098W	0.1008748428575432	0	0	0.02900280366750019	0.7678804293309258	2.0	0.0
YPR015C	YGR173W	0.10087446795568547	0	0	0.029002693783838053	0.7678804293309258	0.0	0.0
YLR256W	YPL045W	0.10087428050475661	0	0	0.029002583901008554	0.7678804293309258	-1.0	0.0
YNL068C	YLR310C	0.10087278089732572	0	0	0.02900247401901168	0.7678804293309258	1.0	0.0
YDR169C	YFR048W	0.10087231227000357	0	0	0.02900225425751577	0.7678804293309258	-1.0	0.0
YGL209W	YMR156C	0.10087231227000357	0	0	0.029002364137847424	0.7678804293309258	1.0	0.0
YGL237C	YGL076C	0.10087184364268141	0	0	0.029002144378016716	0.7678804293309258	1.0	0.0
YBR240C	YMR204C	0.10087071893710825	0	0	0.029002034499350248	0.7678804293309258	-1.0	0.0
YLR451W	YBR071W	0.10087053148617939	0	0	0.029001924621516358	0.7678804293309258	-1.0	0.0
YFL021W	YKL187C	0.10087015658432166	0	0	0.029001814744515037	0.7678804293309258	1.0	0.0
YGL162W	YAL001C	0.10086987540792837	0	0	0.029001704868346277	0.7678804293309258	-1.0	0.0
YDR310C	YDR239C	0.10086865697689076	0	0	0.029001594993010065	0.7678804293309258	-1.0	0.0
YJL110C	YML101C	0.1008684695259619	0	0	0.029001485118506396	0.7678804293309258	1.0	0.0
YNL027W	YIL053W	0.10086828207503304	0	0	0.029001375244835256	0.7678804293309258	-1.0	0.0
YDR501W	YDR004W	0.10086762599678203	0	0	0.029001265371996637	0.7678804293309258	1.0	0.0
YGL035C	YLL056C	0.10086678246760215	0	0	0.02900115549999053	0.7678804293309258	2.0	0.0
YOL089C	YLR348C	0.10086659501667329	0	0	0.029001045628816925	0.7678804293309258	-1.0	0.0
YKR034W	YGL227W	0.10086584521295784	0	0	0.029000935758475812	0.7678804293309258	1.0	0.0
YCR065W	YOR090C	0.10086547031110012	0	0	0.029000825888967185	0.7678804293309258	1.0	0.0
YDR463W	YGR264C	0.1008650954092424	0	0	0.02900071602029103	0.7678804293309258	-1.0	0.0
YMR043W	YBL025W	0.1008641581545981	0	0	0.02900060615244734	0.7678804293309258	-1.0	0.0
YBL066C	YCR075C	0.1008638769782048	0	0	0.029000496285436106	0.7678804293309258	1.0	0.0
YKR099W	YMR088C	0.10086378325274037	0	0	0.029000386419257316	0.7678804293309258	-1.0	0.0
YMR042W	YLR368W	0.1008635958018115	0	0	0.029000276553910964	0.7678804293309258	-1.0	0.0
YDR207C	YML064C	0.10086322089995378	0	0	0.02900016668939704	0.7678804293309258	1.0	0.0
YOR028C	YDR362C	0.10086303344902492	0	0	0.02900005682571553	0.7678804293309258	-1.0	0.0
YDR520C	YIL072W	0.1008626585471672	0	0	0.02899994696286643	0.7678804293309258	-1.0	0.0
YNL103W	YLR257W	0.10086247109623833	0	0	0.02899983710084973	0.7678804293309258	1.0	0.0
YKR064W	YBL076C	0.10086228364530947	0	0	0.028999727239665415	0.7678804293309258	1.0	0.0
YLR183C	YGR046W	0.10086209619438062	0	0	0.02899961737931348	0.7678804293309258	-1.0	0.0
YKL109W	YDR140W	0.10086097148880745	0	0	0.028999507519793917	0.7678804293309258	2.0	0.0
YDR310C	YKR098C	0.10086078403787858	0	0	0.028999397661106714	0.7678804293309258	1.0	0.0
YGL096W	YPR159W	0.100860221685092	0	0	0.02899928780325186	0.7678804293309258	1.0	0.0
YMR021C	YDR334W	0.10085947188137655	0	0	0.02899917794622935	0.7678804293309258	1.0	0.0
YMR037C	Q0130	0.1008592844304477	0	0	0.02899906809003917	0.7678804293309258	1.0	0.0
YCR084C	YLR316C	0.10085890952858997	0	0	0.028998958234681314	0.7678804293309258	-1.0	0.0
YBL066C	YDR259C	0.10085797227394566	0	0	0.028998848380155772	0.7678804293309258	1.0	0.0
YBL103C	YEL029C	0.10085740992115907	0	0	0.028998738526462533	0.7678804293309258	2.0	0.0
YER045C	YHL030W	0.10085703501930135	0	0	0.02899862867360159	0.7678804293309258	1.0	0.0
YHL009C	YPR043W	0.10085647266651476	0	0	0.02899851882157293	0.7678804293309258	1.0	0.0
YCR065W	YNL195C	0.10085609776465705	0	0	0.028998408970376543	0.7678804293309258	-1.0	0.0
YPR015C	YGL176C	0.10085591031372819	0	0	0.028998299120012425	0.7678804293309258	2.0	0.0
YHR006W	YBL089W	0.10085572286279933	0	0	0.028998189270480562	0.7678804293309258	-1.0	0.0
YLR098C	YPL209C	0.10085553541187046	0	0	0.028998079421780946	0.7678804293309258	1.0	0.0
YDR213W	YDR497C	0.1008553479609416	0	0	0.02899796957391357	0.7678804293309258	1.0	0.0
YOR230W	YLL006W	0.10085478560815501	0	0	0.02899785972687842	0.7678804293309258	1.0	0.0
YPL248C	YMR059W	0.10085422325536843	0	0	0.02899774988067549	0.7678804293309258	-1.0	0.0
YKL109W	YJL071W	0.10085234874607982	0	0	0.028997640035304768	0.7678804293309258	1.0	0.0
YML027W	YPL128C	0.10085178639329323	0	0	0.028997530190766247	0.7678804293309258	-1.0	0.0
YGR044C	YIL143C	0.10085066168772006	0	0	0.028997420347059915	0.7678804293309258	-1.0	0.0
YDL056W	YOR160W	0.1008504742367912	0	0	0.028997200662143785	0.7678804293309258	-1.0	0.0
YML007W	YOL089C	0.1008504742367912	0	0	0.028997310504185764	0.7678804293309258	1.0	0.0
YMR042W	YDR027C	0.10085028678586234	0	0	0.028997090820933966	0.7678804293309258	-1.0	0.0
YBR239C	YOR076C	0.10085009933493348	0	0	0.0289969809805563	0.7678804293309258	1.0	0.0
YMR043W	YBR073W	0.10084991188400462	0	0	0.02899687114101078	0.7678804293309258	-1.0	0.0
YGL071W	YLR284C	0.10084972443307576	0	0	0.02899676130229739	0.7678804293309258	0.0	0.0
YDR207C	YDR289C	0.10084916208028917	0	0	0.02899665146441613	0.7678804293309258	1.0	0.0
YHL009C	YOR033C	0.10084859972750258	0	0	0.02899654162736698	0.7678804293309258	1.0	0.0
YPL202C	YPR019W	0.10084784992378713	0	0	0.028996431791149933	0.7678804293309258	1.0	0.0
YLR266C	YDR118W	0.10084784992378713	0	0	0.028996321955764983	0.7678804293309258	1.0	0.0
YPL248C	YDR375C	0.10084747502192942	0	0	0.028996102287491336	0.7678804293309258	1.0	0.0
YLR183C	YHR144C	0.10084747502192942	0	0	0.02899621212121212	0.7678804293309258	1.0	0.0
YDR259C	YBR093C	0.1008471001200717	0	0	0.028995992454602618	0.7678804293309258	1.0	0.0
YJL206C	YIL117C	0.10084635031635625	0	0	0.028995882622545956	0.7678804293309258	1.0	0.0
YDR034C	YML015C	0.10084597541449852	0	0	0.028995772791321345	0.7678804293309258	-1.0	0.0
YPR015C	YMR112C	0.10084578796356966	0	0	0.02899566296092877	0.7678804293309258	1.0	0.0
YMR172W	YOL056W	0.10084569423810523	0	0	0.028995553131368226	0.7678804293309258	1.0	0.0
YHR124W	YBR253W	0.10084466325799649	0	0	0.028995443302639704	0.7678804293309258	-1.0	0.0
YDR081C	YBL101C	0.10084410090520991	0	0	0.02899533347474319	0.7678804293309258	1.0	0.0
YDR451C	YOL045W	0.10084391345428105	0	0	0.02899522364767868	0.7678804293309258	1.0	0.0
YOL108C	YIL110W	0.10084297619963674	0	0	0.028995113821446157	0.7678804293309258	1.0	0.0
YJL103C	YPL247C	0.10084297619963674	0	0	0.02899500399604562	0.7678804293309258	1.0	0.0
YHL009C	YNL076W	0.10084278874870788	0	0	0.028994894171477055	0.7678804293309258	1.0	0.0
YLR182W	YGR196C	0.10084260129777901	0	0	0.028994784347740454	0.7678804293309258	1.0	0.0
YDR421W	YER187W	0.1008416640431347	0	0	0.028994674524835805	0.7678804293309258	-1.0	0.0
YBL005W	YDR281C	0.10084147659220585	0	0	0.0289945647027631	0.7678804293309258	-1.0	0.0
YDR520C	YLR258W	0.10084128914127699	0	0	0.028994454881522334	0.7678804293309258	-1.0	0.0
YJL056C	YBL103C	0.10084091423941927	0	0	0.02899434506111349	0.7678804293309258	1.0	0.0
YJR060W	YGR002C	0.10084053933756154	0	0	0.02899423524153656	0.7678804293309258	1.0	0.0
YLR182W	YGR237C	0.10083978953384609	0	0	0.02899412542279154	0.7678804293309258	1.0	0.0
YBR239C	YMR194W	0.10083978953384609	0	0	0.02899401560487842	0.7678804293309258	1.0	0.0
YBR240C	YOR350C	0.10083941463198837	0	0	0.028993905787797182	0.7678804293309258	-1.0	0.0
YMR021C	YBR158W	0.10083903973013064	0	0	0.028993795971547824	0.7678804293309258	-1.0	0.0
YCR065W	YKL048C	0.10083885227920178	0	0	0.028993686156130336	0.7678804293309258	1.0	0.0
YDR520C	YNL016W	0.10083847737734407	0	0	0.02899357634154471	0.7678804293309258	1.0	0.0
YJL127C	YDR087C	0.1008382899264152	0	0	0.028993466527790928	0.7678804293309258	1.0	0.0
YDR520C	YCL064C	0.10083772757362862	0	0	0.028993356714868992	0.7678804293309258	-1.0	0.0
YDR216W	YDL150W	0.10083754012269976	0	0	0.028993246902778883	0.7678804293309258	1.0	0.0
YPL038W	YDR458C	0.10083697776991317	0	0	0.028993137091520595	0.7678804293309258	-1.0	0.0
YER088C	YJL127C	0.10083660286805544	0	0	0.02899302728109412	0.7678804293309258	1.0	0.0
YBR033W	YIR008C	0.10083622796619772	0	0	0.02899291747149945	0.7678804293309258	1.0	0.0
YDL170W	YDR458C	0.10083604051526886	0	0	0.028992807662736573	0.7678804293309258	1.0	0.0
YDL020C	YIL108W	0.10083529071155342	0	0	0.028992697854805478	0.7678804293309258	1.0	0.0
YAL051W	YDR324C	0.10083472835876683	0	0	0.028992588047706158	0.7678804293309258	-1.0	0.0
YLR266C	YOR086C	0.10083454090783797	0	0	0.028992478241438604	0.7678804293309258	2.0	0.0
YOR113W	YEL004W	0.10083435345690911	0	0	0.028992368436002804	0.7678804293309258	-1.0	0.0
YDR451C	YPL042C	0.10083379110412252	0	0	0.02899225863139875	0.7678804293309258	-1.0	0.0
YML076C	YJL163C	0.10083304130040707	0	0	0.02899214882762643	0.7678804293309258	1.0	0.0
YIR033W	YER141W	0.1008324789476205	0	0	0.02899203902468584	0.7678804293309258	-1.0	0.0
YOR032C	YDL194W	0.10083191659483391	0	0	0.028991929222576967	0.7678804293309258	1.0	0.0
YML076C	YIL004C	0.10083135424204732	0	0	0.028991819421299803	0.7678804293309258	1.0	0.0
YBR066C	YGR089W	0.10083004208554529	0	0	0.028991709620854338	0.7678804293309258	-1.0	0.0
YDR213W	YDR035W	0.10082985463461643	0	0	0.02899159982124056	0.7678804293309258	-1.0	0.0
YOL108C	YDR539W	0.10082919855636542	0	0	0.028991490022458464	0.7678804293309258	-1.0	0.0
YPR008W	YDR073W	0.10082798012532782	0	0	0.028991380224508038	0.7678804293309258	1.0	0.0
YPR008W	YDR416W	0.10082779267439895	0	0	0.02899127042738927	0.7678804293309258	-1.0	0.0
YDL056W	YDL139C	0.10082666796882579	0	0	0.028991160631102155	0.7678804293309258	1.0	0.0
YGR249W	YIR031C	0.10082601189057477	0	0	0.028991050835646685	0.7678804293309258	-1.0	0.0
YOL089C	YJR040W	0.10082573071418148	0	0	0.028990941041022844	0.7678804293309258	1.0	0.0
YGL166W	YPR106W	0.10082479345953717	0	0	0.028990831247230626	0.7678804293309258	-1.0	0.0
YPL038W	YLR319C	0.10082423110675058	0	0	0.028990721454270025	0.7678804293309258	-1.0	0.0
YOL089C	YPL273W	0.10082404365582172	0	0	0.028990611662141026	0.7678804293309258	1.0	0.0
YDR310C	YCR053W	0.10082385620489286	0	0	0.02899050187084362	0.7678804293309258	-1.0	0.0
YGL096W	YJR133W	0.10082348130303515	0	0	0.028990392080377802	0.7678804293309258	1.0	0.0
YOR230W	YPL252C	0.10082329385210628	0	0	0.02899028229074356	0.7678804293309258	1.0	0.0
YLR256W	YDR192C	0.10082291895024856	0	0	0.028990172501940883	0.7678804293309258	1.0	0.0
YNL068C	YER074W	0.10082207542106868	0	0	0.028990062713969766	0.7678804293309258	-1.0	0.0
YJR147W	YDR021W	0.10082160679374652	0	0	0.028989952926830192	0.7678804293309258	1.0	0.0
YKL032C	YBR103W	0.1008212318918888	0	0	0.028989843140522158	0.7678804293309258	1.0	0.0
YBL054W	YMR239C	0.10082076326456665	0	0	0.028989733355045653	0.7678804293309258	1.0	0.0
YKL038W	YLR394W	0.10082048208817336	0	0	0.028989623570400667	0.7678804293309258	-1.0	0.0
YFR034C	YGL241W	0.10081954483352905	0	0	0.02898951378658719	0.7678804293309258	1.0	0.0
YDR520C	YGR128C	0.10081898248074246	0	0	0.028989404003605213	0.7678804293309258	1.0	0.0
YBL103C	YMR137C	0.10081823267702701	0	0	0.02898929422145473	0.7678804293309258	1.0	0.0
YOR162C	YGR091W	0.10081767032424044	0	0	0.028989184440135724	0.7678804293309258	1.0	0.0
YER088C	YGR245C	0.10081720169691828	0	0	0.028989074659648194	0.7678804293309258	1.0	0.0
YJL056C	YGR166W	0.10081720169691828	0	0	0.028988964879992123	0.7678804293309258	1.0	0.0
YIR018W	YMR204C	0.10081692052052499	0	0	0.028988855101167506	0.7678804293309258	-1.0	0.0
YOR032C	YLR288C	0.10081617071680954	0	0	0.028988745323174334	0.7678804293309258	1.0	0.0
YBR240C	YBR201W	0.10081542091309409	0	0	0.02898852576968228	0.7678804293309258	-1.0	0.0
YBR033W	YKR078W	0.10081542091309409	0	0	0.028988635546012595	0.7678804293309258	1.0	0.0
YMR019W	YBR119W	0.10081448365844979	0	0	0.02898830621951589	0.7678804293309258	-1.0	0.0
YGL162W	YIL120W	0.10081448365844979	0	0	0.02898841599418338	0.7678804293309258	1.0	0.0
YIL119C	YGL175C	0.10081410875659207	0	0	0.028988196445679792	0.7678804293309258	1.0	0.0
YIR017C	YDR485C	0.1008139213056632	0	0	0.028988086672675082	0.7678804293309258	-1.0	0.0
YDR081C	YDR477W	0.10081307777648332	0	0	0.02898797690050175	0.7678804293309258	1.0	0.0
YOR113W	YLR352W	0.10081260914916117	0	0	0.028987867129159788	0.7678804293309258	-1.0	0.0
YBR033W	YDR256C	0.10081185934544573	0	0	0.028987757358649183	0.7678804293309258	1.0	0.0
YJL089W	YGR165W	0.10081167189451687	0	0	0.028987647588969927	0.7678804293309258	1.0	0.0
YLR014C	YIR003W	0.10081129699265914	0	0	0.02898753782012201	0.7678804293309258	-1.0	0.0
YOR229W	YJL088W	0.10081017228708597	0	0	0.02898731828492016	0.7678804293309258	-1.0	0.0
YOR230W	YNL035C	0.10081017228708597	0	0	0.028987428052105423	0.7678804293309258	1.0	0.0
YJL127C	YBR071W	0.10080998483615711	0	0	0.028987208518566204	0.7678804293309258	1.0	0.0
YBL005W	YNL015W	0.10080979738522824	0	0	0.02898709875304355	0.7678804293309258	-1.0	0.0
YPR009W	YDR088C	0.10080960993429938	0	0	0.02898698898835219	0.7678804293309258	1.0	0.0
YER088C	YBR090C	0.10080942248337052	0	0	0.028986879224492116	0.7678804293309258	1.0	0.0
YHR178W	YLR460C	0.10080923503244166	0	0	0.02898676946146331	0.7678804293309258	1.0	0.0
YHR124W	YNL336W	0.10080904758151281	0	0	0.02898665969926577	0.7678804293309258	1.0	0.0
YHR178W	YOR106W	0.10080886013058395	0	0	0.028986440177364448	0.7678804293309258	1.0	0.0
YHR006W	YBR265W	0.10080886013058395	0	0	0.028986549937899488	0.7678804293309258	-2.0	0.0
YCR065W	YKR077W	0.10080792287593963	0	0	0.028986330417660647	0.7678804293309258	-1.0	0.0
YOL108C	YBR299W	0.10080773542501077	0	0	0.02898622065878807	0.7678804293309258	1.0	0.0
YDL170W	YBL052C	0.10080754797408191	0	0	0.02898611090074671	0.7678804293309258	1.0	0.0
YMR164C	YGL005C	0.10080736052315305	0	0	0.02898600114353656	0.7678804293309258	1.0	0.0
YDR463W	YMR040W	0.10080717307222418	0	0	0.028985891387157604	0.7678804293309258	-1.0	0.0
YOL108C	YBL054W	0.10080698562129532	0	0	0.028985781631609836	0.7678804293309258	-1.0	0.0
YPL177C	YDL091C	0.1008066107194376	0	0	0.02898567187689325	0.7678804293309258	-1.0	0.0
YOL067C	YOR033C	0.10080642326850874	0	0	0.028985562123007833	0.7678804293309258	1.0	0.0
YNL027W	YER094C	0.10080642326850874	0	0	0.028985452369953577	0.7678804293309258	1.0	0.0
YDR034C	YPL037C	0.10080623581757987	0	0	0.02898534261773047	0.7678804293309258	1.0	0.0
YER088C	YDR307W	0.10080529856293557	0	0	0.028985123115777677	0.7678804293309258	1.0	0.0
YJL206C	YBL018C	0.10080529856293557	0	0	0.028985232866338508	0.7678804293309258	1.0	0.0
YDR423C	YMR091C	0.10080473621014899	0	0	0.02898490361714937	0.7678804293309258	1.0	0.0
YOR113W	YDL013W	0.10080473621014899	0	0	0.028985013366047967	0.7678804293309258	1.0	0.0
YHR084W	YOL029C	0.10080436130829126	0	0	0.028984793869081878	0.7678804293309258	-1.0	0.0
YOR372C	YLR388W	0.1008041738573624	0	0	0.02898468412184548	0.7678804293309258	-1.0	0.0
YMR043W	YNL094W	0.10080398640643354	0	0	0.028984574375440164	0.7678804293309258	1.0	0.0
YLR182W	YNL292W	0.10080361150457581	0	0	0.028984464629865925	0.7678804293309258	2.0	0.0
YCR106W	YKR022C	0.10080323660271809	0	0	0.028984354885122753	0.7678804293309258	-1.0	0.0
YPL177C	YCR019W	0.10080304915178924	0	0	0.028984245141210636	0.7678804293309258	-1.0	0.0
YDR423C	YPL045W	0.10080286170086038	0	0	0.02898413539812957	0.7678804293309258	-1.0	0.0
YBR033W	YDL044C	0.10080098719157175	0	0	0.028984025655879535	0.7678804293309258	1.0	0.0
YCL055W	YDR213W	0.1008002373878563	0	0	0.02898391591446053	0.7678804293309258	1.0	0.0
YDL106C	YJR013W	0.10079976876053416	0	0	0.028983806173872546	0.7678804293309258	1.0	0.0
YFL021W	YDR428C	0.100799300133212	0	0	0.02898369643411557	0.7678804293309258	1.0	0.0
YOR162C	YPL256C	0.10079855032949656	0	0	0.028983586695189596	0.7678804293309258	1.0	0.0
YDR501W	YJL196C	0.10079798797670997	0	0	0.02898347695709461	0.7678804293309258	1.0	0.0
YNL314W	YHL009C	0.1007978005257811	0	0	0.028983367219830605	0.7678804293309258	-1.0	0.0
YKR064W	YER002W	0.10079761307485224	0	0	0.028983257483397574	0.7678804293309258	1.0	0.0
YER130C	YEL038W	0.10079742562392338	0	0	0.0289831477477955	0.7678804293309258	-1.0	0.0
YBR083W	YCL061C	0.10079686327113681	0	0	0.028983038013024383	0.7678804293309258	1.0	0.0
YMR021C	YNL015W	0.10079611346742136	0	0	0.02898292827908421	0.7678804293309258	1.0	0.0
YLR451W	YJR049C	0.1007959260164925	0	0	0.028982818545974967	0.7678804293309258	1.0	0.0
YHR206W	YPL003W	0.10079573856556363	0	0	0.028982708813696648	0.7678804293309258	2.0	0.0
YNL068C	YGR084C	0.10079517621277705	0	0	0.028982599082249247	0.7678804293309258	1.0	0.0
YDR034C	YDR049W	0.1007944264090616	0	0	0.02898248935163275	0.7678804293309258	1.0	0.0
YPL202C	YMR293C	0.10079423895813275	0	0	0.02898237962184715	0.7678804293309258	-1.0	0.0
YBL103C	YPL006W	0.10079405150720389	0	0	0.028982269892892435	0.7678804293309258	-1.0	0.0
YFL021W	YAL063C	0.1007934891544173	0	0	0.028982160164768598	0.7678804293309258	-1.0	0.0
YDR451C	YPR005C	0.10079330170348844	0	0	0.028981940711013517	0.7678804293309258	1.0	0.0
YLR014C	YIL072W	0.10079330170348844	0	0	0.028982050437475627	0.7678804293309258	-1.0	0.0
YMR043W	YDR345C	0.10079311425255957	0	0	0.02898172126058183	0.7678804293309258	1.0	0.0
YGR044C	YML021C	0.10079311425255957	0	0	0.028981830985382255	0.7678804293309258	-1.0	0.0
YKL032C	YNL072W	0.10079292680163071	0	0	0.028981611536612238	0.7678804293309258	1.0	0.0
YPR199C	YDR044W	0.10079264562523742	0	0	0.028981501813473465	0.7678804293309258	1.0	0.0
YOR140W	YER007W	0.10079236444884412	0	0	0.028981392091165504	0.7678804293309258	1.0	0.0
YGL209W	YER029C	0.10079123974327096	0	0	0.028981282369688343	0.7678804293309258	1.0	0.0
YOR230W	YDL049C	0.10079077111594881	0	0	0.028981172649041976	0.7678804293309258	-1.0	0.0
YKL015W	YHR115C	0.10079077111594881	0	0	0.02898106292922639	0.7678804293309258	1.0	0.0
YIL101C	YDR318W	0.10079011503769779	0	0	0.028980953210241578	0.7678804293309258	-1.0	0.0
YLR131C	YGL164C	0.10078964641037563	0	0	0.02898084349208753	0.7678804293309258	1.0	0.0
YNL103W	YER066W	0.10078927150851791	0	0	0.028980624058271686	0.7678804293309258	1.0	0.0
YCR084C	YNL020C	0.10078927150851791	0	0	0.028980733774764237	0.7678804293309258	1.0	0.0
YBR182C	YGL110C	0.10078880288119575	0	0	0.028980514342609873	0.7678804293309258	1.0	0.0
YML099C	YNL314W	0.10078861543026689	0	0	0.02898040462777879	0.7678804293309258	1.0	0.0
YFL021W	YLR097C	0.10078842797933803	0	0	0.028980294913778418	0.7678804293309258	0.0	0.0
YGL013C	YNL325C	0.10078824052840918	0	0	0.028980185200608754	0.7678804293309258	-1.0	0.0
YGL162W	YPR184W	0.10078786562655145	0	0	0.02898007548826979	0.7678804293309258	1.0	0.0
YER040W	YOL009C	0.10078767817562259	0	0	0.028979965776761513	0.7678804293309258	1.0	0.0
YHR178W	YBR286W	0.10078749072469373	0	0	0.028979856066083914	0.7678804293309258	1.0	0.0
YCR084C	YPR055W	0.10078674092097828	0	0	0.028979746356236985	0.7678804293309258	-1.0	0.0
YBR049C	YML075C	0.10078655347004942	0	0	0.028979636647220718	0.7678804293309258	-1.0	0.0
YOL067C	YPL091W	0.10078636601912055	0	0	0.0289795269390351	0.7678804293309258	1.0	0.0
YML027W	YMR263W	0.10078617856819169	0	0	0.028979417231680123	0.7678804293309258	1.0	0.0
YJR094C	YOR118W	0.10078599111726283	0	0	0.02897930752515578	0.7678804293309258	-1.0	0.0
YER169W	YIL003W	0.10078580366633397	0	0	0.02897919781946206	0.7678804293309258	1.0	0.0
YKR034W	YLR006C	0.1007856162154051	0	0	0.02897908811459895	0.7678804293309258	-1.0	0.0
YPL075W	YHR046C	0.1007852413135474	0	0	0.028978978410566444	0.7678804293309258	1.0	0.0
YER028C	YNL199C	0.10078486641168967	0	0	0.028978868707364533	0.7678804293309258	-2.0	0.0
YDR169C	YDL236W	0.10078430405890308	0	0	0.028978759004993204	0.7678804293309258	-1.0	0.0
YPL248C	YER066W	0.10078392915704536	0	0	0.028978649303452453	0.7678804293309258	1.0	0.0
YBR033W	YDR153C	0.10078355425518763	0	0	0.028978539602742267	0.7678804293309258	1.0	0.0
YKL185W	YML124C	0.10078299190240105	0	0	0.02897842990286264	0.7678804293309258	2.0	0.0
YLR266C	YCR026C	0.10078252327507889	0	0	0.028978210505595008	0.7678804293309258	1.0	0.0
YNL103W	YDL132W	0.10078252327507889	0	0	0.028978320203813555	0.7678804293309258	1.0	0.0
YKL185W	YHR124W	0.10078224209868561	0	0	0.02897810080820699	0.7678804293309258	1.0	0.0
YPR065W	YMR199W	0.10078149229497016	0	0	0.028977991111649493	0.7678804293309258	1.0	0.0
YDR520C	YJL131C	0.1007813048440413	0	0	0.028977881415922505	0.7678804293309258	-1.0	0.0
YKR099W	YLR180W	0.1007813048440413	0	0	0.028977771721026013	0.7678804293309258	1.0	0.0
YNL068C	YBR060C	0.10078036758939699	0	0	0.028977662026960015	0.7678804293309258	2.0	0.0
YNL103W	YMR062C	0.10077999268753926	0	0	0.028977552333724496	0.7678804293309258	1.0	0.0
YJL056C	YDR005C	0.10077868053103724	0	0	0.028977442641319448	0.7678804293309258	0.0	0.0
YJR127C	YKR011C	0.10077821190371508	0	0	0.028977332949744864	0.7678804293309258	1.0	0.0
YIL119C	YLR192C	0.10077793072732179	0	0	0.02897711356908704	0.7678804293309258	1.0	0.0
YIL130W	YOR386W	0.10077793072732179	0	0	0.02897722325900073	0.7678804293309258	1.0	0.0
YMR164C	YOL022C	0.10077774327639293	0	0	0.028977003880003786	0.7678804293309258	1.0	0.0
YCL055W	YDR314C	0.1007773683745352	0	0	0.028976894191750955	0.7678804293309258	1.0	0.0
YJL110C	YOR162C	0.10077718092360634	0	0	0.028976784504328536	0.7678804293309258	1.0	0.0
YJL127C	YML014W	0.10077699347267748	0	0	0.028976674817736525	0.7678804293309258	1.0	0.0
YLR183C	YNL160W	0.10077689974721304	0	0	0.02897656513197491	0.7678804293309258	-1.0	0.0
YDR034C	YER137C	0.10077689974721304	0	0	0.02897645544704368	0.7678804293309258	1.0	0.0
YOR028C	YPL022W	0.1007764311198909	0	0	0.02897634576294283	0.7678804293309258	1.0	0.0
YHR124W	YOL018C	0.10077624366896204	0	0	0.02897612639723222	0.7678804293309258	1.0	0.0
YPR196W	YOR381W	0.10077624366896204	0	0	0.028976236079672348	0.7678804293309258	1.0	0.0
YMR042W	YIL031W	0.10077605621803318	0	0	0.028976016715622444	0.7678804293309258	1.0	0.0
YBL066C	YOL112W	0.10077605621803318	0	0	0.02897590703484301	0.7678804293309258	1.0	0.0
YCR065W	YJL217W	0.10077586876710432	0	0	0.0289757973548939	0.7678804293309258	-1.0	0.0
YKL032C	YGR058W	0.10077568131617545	0	0	0.028975687675775113	0.7678804293309258	1.0	0.0
YIL101C	YLR451W	0.10077540013978216	0	0	0.028975468320028463	0.7678804293309258	1.0	0.0
YBR240C	YOL080C	0.10077540013978216	0	0	0.028975577997486637	0.7678804293309258	1.0	0.0
YLR098C	YPL253C	0.10077511896338887	0	0	0.028975358643400582	0.7678804293309258	1.0	0.0
YIR018W	YOR285W	0.10077465033606671	0	0	0.028975248967602986	0.7678804293309258	1.0	0.0
YLR013W	YMR288W	0.10077436915967342	0	0	0.02897513929263566	0.7678804293309258	-1.0	0.0
YCL055W	YJR098C	0.10077399425781569	0	0	0.0289750296184986	0.7678804293309258	1.0	0.0
YJR094C	YCL058C	0.10077268210131367	0	0	0.02897491994519179	0.7678804293309258	1.0	0.0
YNL103W	YMR237W	0.10077268210131367	0	0	0.02897481027271523	0.7678804293309258	0.0	0.0
YPR015C	YLR087C	0.1007724946503848	0	0	0.028974700601068902	0.7678804293309258	1.0	0.0
YDR259C	YPL147W	0.10077230719945594	0	0	0.028974590930252803	0.7678804293309258	1.0	0.0
YGL071W	YMR257C	0.10077174484666936	0	0	0.028974481260266922	0.7678804293309258	2.0	0.0
YDL020C	YKR017C	0.10077174484666936	0	0	0.028974371591111246	0.7678804293309258	1.0	0.0
YIL154C	YOL117W	0.1007715573957405	0	0	0.02897426192278577	0.7678804293309258	1.0	0.0
YDL048C	YHR024C	0.1007706201410962	0	0	0.02897415225529048	0.7678804293309258	1.0	0.0
YKR064W	YOL136C	0.10077043269016733	0	0	0.02897404258862537	0.7678804293309258	2.0	0.0
YMR043W	YPL016W	0.10077024523923847	0	0	0.02897393292279043	0.7678804293309258	1.0	0.0
YDR081C	YKL208W	0.10077005778830961	0	0	0.02897382325778565	0.7678804293309258	1.0	0.0
YDR123C	YHR118C	0.10076987033738075	0	0	0.028973713593611023	0.7678804293309258	-1.0	0.0
YBR239C	YDL121C	0.10076968288645188	0	0	0.028973603930266534	0.7678804293309258	-1.0	0.0
YOR172W	YOR037W	0.10076949543552302	0	0	0.02897349426775218	0.7678804293309258	1.0	0.0
YER088C	YOL032W	0.10076930798459416	0	0	0.028973384606067947	0.7678804293309258	1.0	0.0
YLR182W	YOR113W	0.1007691205336653	0	0	0.028973274945213828	0.7678804293309258	2.0	0.0
YOL089C	YMR272C	0.10076893308273643	0	0	0.02897316528518981	0.7678804293309258	1.0	0.0
YBL005W	YLR254C	0.10076874563180757	0	0	0.028972945967632054	0.7678804293309258	-1.0	0.0
YBR240C	YLL013C	0.10076874563180757	0	0	0.028973055625995888	0.7678804293309258	1.0	0.0
YER028C	YPR037C	0.10076818327902098	0	0	0.028972836310098293	0.7678804293309258	-1.0	0.0
YPL248C	YPR081C	0.10076799582809212	0	0	0.028972726653394596	0.7678804293309258	-1.0	0.0
YJL206C	YJL087C	0.10076687112251896	0	0	0.028972616997520958	0.7678804293309258	1.0	0.0
YBL054W	YBR097W	0.1007666836715901	0	0	0.028972507342477367	0.7678804293309258	1.0	0.0
YNL103W	YBR055C	0.10076593386787465	0	0	0.028972397688263814	0.7678804293309258	-1.0	0.0
YPL038W	YDR380W	0.10076480916230147	0	0	0.02897228803488029	0.7678804293309258	1.0	0.0
YNL314W	YPL143W	0.10076443426044376	0	0	0.028972178382326783	0.7678804293309258	1.0	0.0
YFL021W	YBR071W	0.1007642468095149	0	0	0.02897195907970979	0.7678804293309258	1.0	0.0
YBL066C	YPR001W	0.1007642468095149	0	0	0.028972068730603286	0.7678804293309258	2.0	0.0
YER111C	YGR145W	0.10076387190765718	0	0	0.02897184942964628	0.7678804293309258	-1.0	0.0
YLR266C	YLR032W	0.10076368445672831	0	0	0.02897173978041276	0.7678804293309258	1.0	0.0
YHR206W	YOR378W	0.10076330955487059	0	0	0.028971630132009204	0.7678804293309258	-1.0	0.0
YGL209W	YIL120W	0.10076312210394173	0	0	0.028971520484435614	0.7678804293309258	1.0	0.0
YCR065W	YPR179C	0.10076293465301286	0	0	0.028971410837691974	0.7678804293309258	1.0	0.0
YDR463W	YJL079C	0.10076199739836855	0	0	0.028971301191778282	0.7678804293309258	1.0	0.0
YDR253C	YNL052W	0.10076180994743969	0	0	0.02897119154669452	0.7678804293309258	-1.0	0.0
YDL048C	YDR259C	0.10076115386918869	0	0	0.028971081902440687	0.7678804293309258	1.0	0.0
YJL206C	YDR301W	0.10076115386918869	0	0	0.028970972259016764	0.7678804293309258	1.0	0.0
YLR278C	YPL257W	0.10076012288907994	0	0	0.02897086261642275	0.7678804293309258	1.0	0.0
YDR081C	YGR215W	0.10075993543815108	0	0	0.028970752974658634	0.7678804293309258	-1.0	0.0
YCR106W	YER089C	0.10075956053629335	0	0	0.028970643333724403	0.7678804293309258	2.0	0.0
YOL089C	YPL189W	0.10075937308536449	0	0	0.02897053369362005	0.7678804293309258	-1.0	0.0
YGL166W	YCL052C	0.10075918563443563	0	0	0.028970424054345564	0.7678804293309258	-1.0	0.0
YGL209W	YHR178W	0.10075918563443563	0	0	0.028970314415900936	0.7678804293309258	1.0	0.0
YOR358W	YIL004C	0.10075899818350677	0	0	0.02897020477828616	0.7678804293309258	1.0	0.0
YDR451C	YIL152W	0.10075806092886247	0	0	0.02897009514150122	0.7678804293309258	1.0	0.0
YDR253C	YIL112W	0.10075768602700474	0	0	0.028969875870420828	0.7678804293309258	1.0	0.0
YGL071W	YGL006W	0.10075768602700474	0	0	0.028969985505546116	0.7678804293309258	1.0	0.0
YOR028C	YBR257W	0.10075721739968259	0	0	0.028969766236125356	0.7678804293309258	1.0	0.0
YDR081C	YJL050W	0.1007569362232893	0	0	0.028969656602659682	0.7678804293309258	1.0	0.0
YOR032C	YMR088C	0.10075656132143157	0	0	0.028969546970023803	0.7678804293309258	-1.0	0.0
YGL013C	YBL052C	0.10075618641957385	0	0	0.028969437338217708	0.7678804293309258	-1.0	0.0
YOL089C	YAL032C	0.10075562406678727	0	0	0.028969327707241387	0.7678804293309258	-1.0	0.0
YOL067C	YCR038C	0.10075487426307182	0	0	0.02896921807709483	0.7678804293309258	-1.0	0.0
YNL167C	YDR009W	0.10075374955749865	0	0	0.028969108447778027	0.7678804293309258	1.0	0.0
YDR123C	YLR136C	0.10075318720471206	0	0	0.028968998819290968	0.7678804293309258	1.0	0.0
YHL027W	YBL078C	0.1007529997537832	0	0	0.028968889191633648	0.7678804293309258	1.0	0.0
YMR043W	YMR088C	0.10075290602831878	0	0	0.028968779564806056	0.7678804293309258	0.0	0.0
YBL066C	YPR091C	0.10075243740099663	0	0	0.02896866993880818	0.7678804293309258	1.0	0.0
YBR066C	YOR019W	0.10075224995006776	0	0	0.02896856031364001	0.7678804293309258	1.0	0.0
YOR113W	YFR014C	0.1007520624991389	0	0	0.02896845068930154	0.7678804293309258	-1.0	0.0
YJR147W	YPR068C	0.10075187504821004	0	0	0.02896834106579276	0.7678804293309258	-1.0	0.0
YLR278C	YNL020C	0.10075168759728118	0	0	0.02896823144311366	0.7678804293309258	1.0	0.0
YER111C	YGR148C	0.10075150014635231	0	0	0.02896812182126423	0.7678804293309258	-1.0	0.0
YML007W	YDR181C	0.10075075034263686	1	1	0.028971796395175907	0.7679807402949143	6.0	0.0
YPR199C	YOL136C	0.10075018798985028	0	0	0.028971686760665714	0.7679807402949143	-1.0	0.0
YGL096W	YJL005W	0.10075000053892141	0	0	0.028971577126985268	0.7679807402949143	-1.0	0.0
YOR230W	YPL274W	0.10075000053892141	0	0	0.028971467494134564	0.7679807402949143	1.0	0.0
YIL101C	YDR162C	0.10074981308799257	0	0	0.028971357862113592	0.7679807402949143	1.0	0.0
YNL167C	YBR061C	0.10074925073520598	0	0	0.028971248230922342	0.7679807402949143	1.0	0.0
YPR196W	YDR308C	0.10074925073520598	0	0	0.028971138600560806	0.7679807402949143	2.0	0.0
YJR147W	YJL071W	0.10074906328427712	0	0	0.028971028971028972	0.7679807402949143	2.0	0.0
YIL119C	YEL068C	0.10074887583334825	0	0	0.02897091934232683	0.7679807402949143	1.0	0.0
YML076C	YPL049C	0.10074868838241939	0	0	0.028970809714454374	0.7679807402949143	1.0	0.0
YER040W	YDL234C	0.10074765740231065	0	0	0.028970700087411594	0.7679807402949143	-1.0	0.0
YIR033W	YLR320W	0.10074737622591735	0	0	0.02897059046119848	0.7679807402949143	1.0	0.0
YLR014C	YDL173W	0.10074690759859521	0	0	0.02897048083581502	0.7679807402949143	1.0	0.0
YOL067C	YBR285W	0.10074662642220192	0	0	0.02897037121126121	0.7679807402949143	1.0	0.0
YPR196W	YGR166W	0.10074606406941533	0	0	0.028970261587537037	0.7679807402949143	1.0	0.0
YLR256W	YNL233W	0.10074587661848647	0	0	0.02897015196464249	0.7679807402949143	-1.0	0.0
YER169W	YHR153C	0.1007456891675576	0	0	0.02897004234257756	0.7679807402949143	1.0	0.0
YGL166W	YER154W	0.10074550171662874	0	0	0.028969932721342243	0.7679807402949143	1.0	0.0
YDR034C	YOR048C	0.10074493936384216	0	0	0.028969823100936525	0.7679807402949143	1.0	0.0
YBL005W	YPL226W	0.1007441895601267	0	0	0.028969713481360397	0.7679807402949143	1.0	0.0
YOL116W	YDL001W	0.10074400210919786	0	0	0.02896960386261385	0.7679807402949143	1.0	0.0
YOL067C	YBL075C	0.10074268995269582	0	0	0.028969494244696872	0.7679807402949143	1.0	0.0
YOR344C	YBR092C	0.10074250250176696	0	0	0.028969384627609458	0.7679807402949143	1.0	0.0
YIR017C	YLR459W	0.10074194014898037	0	0	0.028969275011351596	0.7679807402949143	-1.0	0.0
YER130C	YBR145W	0.10074137779619378	0	0	0.02896916539592328	0.7679807402949143	-1.0	0.0
YGR067C	YMR145C	0.10074062799247835	0	0	0.028968946167555236	0.7679807402949143	1.0	0.0
YBR049C	YMR026C	0.10074062799247835	0	0	0.028969055781324495	0.7679807402949143	-1.0	0.0
YAL051W	YBR163W	0.1007398781887629	0	0	0.02896883655461549	0.7679807402949143	1.0	0.0
YER111C	YMR049C	0.10073931583597631	0	0	0.02896872694250525	0.7679807402949143	-1.0	0.0
YGL166W	YDR538W	0.10073856603226086	0	0	0.028968617331224508	0.7679807402949143	-1.0	0.0
YJR127C	YPR199C	0.10073800367947429	0	0	0.02896850772077325	0.7679807402949143	-1.0	0.0
YML027W	YMR105C	0.1007374413266877	0	0	0.028968398111151473	0.7679807402949143	-1.0	0.0
YMR164C	YLR453C	0.10073669152297225	0	0	0.02896828850235916	0.7679807402949143	1.0	0.0
YBR033W	YDL210W	0.10073650407204339	0	0	0.028968178894396308	0.7679807402949143	-1.0	0.0
YOL116W	YOR004W	0.1007359417192568	0	0	0.028968069287262904	0.7679807402949143	1.0	0.0
YJL103C	YNL201C	0.10073519191554135	0	0	0.02896795968095894	0.7679807402949143	1.0	0.0
YPL089C	YNL238W	0.1007350044646125	0	0	0.028967850075484407	0.7679807402949143	-1.0	0.0
YLR098C	YLR392C	0.10073481701368364	0	0	0.028967740470839293	0.7679807402949143	-1.0	0.0
YNL068C	YGL104C	0.10073462956275478	0	0	0.02896763086702359	0.7679807402949143	1.0	0.0
YIL130W	YBR166C	0.10073425466089705	0	0	0.02896752126403729	0.7679807402949143	1.0	0.0
YGL166W	YMR218C	0.10073397348450376	0	0	0.028967411661880386	0.7679807402949143	-1.0	0.0
YOR113W	YMR025W	0.10073341113171717	0	0	0.02896730206055286	0.7679807402949143	1.0	0.0
YGL071W	YOL009C	0.10073294250439502	0	0	0.028967192460054712	0.7679807402949143	1.0	0.0
YDR043C	YPL093W	0.10073219270067958	0	0	0.028967082860385924	0.7679807402949143	-1.0	0.0
YBL066C	YMR293C	0.10073200524975072	0	0	0.028966973261546493	0.7679807402949143	2.0	0.0
YCR106W	YNL143C	0.10073181779882186	0	0	0.02896686366353641	0.7679807402949143	1.0	0.0
YGL096W	YIL144W	0.10073125544603527	0	0	0.02896675406635566	0.7679807402949143	2.0	0.0
YPL177C	YGL248W	0.10073078681871311	0	0	0.028966644470004237	0.7679807402949143	-1.0	0.0
YER045C	YPL020C	0.10073050564231982	0	0	0.02896653487448213	0.7679807402949143	1.0	0.0
YMR021C	YKL165C	0.1007301307404621	0	0	0.028966425279789335	0.7679807402949143	1.0	0.0
YJL089W	YBR087W	0.10072994328953323	0	0	0.028966315685925836	0.7679807402949143	1.0	0.0
YJR060W	YGR278W	0.10072956838767551	0	0	0.028966206092891626	0.7679807402949143	1.0	0.0
YLR182W	YJR043C	0.10072938093674665	0	0	0.028966096500686697	0.7679807402949143	-1.0	0.0
YDL020C	YOL034W	0.10072900603488893	0	0	0.028965986909311035	0.7679807402949143	1.0	0.0
YGL209W	YLR210W	0.10072881858396007	0	0	0.028965877318764637	0.7679807402949143	-1.0	0.0
YLR182W	YDR457W	0.10072863113303121	0	0	0.02896576772904749	0.7679807402949143	1.0	0.0
YER109C	YNL130C	0.10072844368210235	0	0	0.028965658140159584	0.7679807402949143	-1.0	0.0
YER040W	YLR440C	0.10072825623117349	0	0	0.02896554855210091	0.7679807402949143	1.0	0.0
YER109C	YLR242C	0.10072806878024462	0	0	0.02896543896487146	0.7679807402949143	-2.0	0.0
YIL119C	YOL075C	0.1007276938783869	0	0	0.028965329378471225	0.7679807402949143	2.0	0.0
YIR023W	YMR038C	0.10072760015292247	0	0	0.02896521979290019	0.7679807402949143	-2.0	0.0
YMR182C	YGR056W	0.10072760015292247	0	0	0.028965110208158354	0.7679807402949143	1.0	0.0
YER169W	YOR385W	0.10072731897652917	0	0	0.0289650006242457	0.7679807402949143	-1.0	0.0
YGL071W	YFR026C	0.10072713152560031	0	0	0.028964891041162226	0.7679807402949143	1.0	0.0
YDR421W	YJL163C	0.10072675662374259	0	0	0.028964781458907917	0.7679807402949143	-1.0	0.0
YJL127C	YIL084C	0.10072638172188486	0	0	0.028964671877482768	0.7679807402949143	1.0	0.0
YOR162C	YJL126W	0.10072619427095601	0	0	0.028964562296886764	0.7679807402949143	2.0	0.0
YDR096W	YER164W	0.10072600682002715	0	0	0.0289644527171199	0.7679807402949143	1.0	0.0
YJR127C	YMR187C	0.10072591309456272	0	0	0.028964343138182164	0.7679807402949143	0.0	0.0
YOR028C	YOR131C	0.10072591309456272	0	0	0.028964233560073546	0.7679807402949143	1.0	0.0
YOL108C	YFL044C	0.100725538192705	0	0	0.02896412398279404	0.7679807402949143	1.0	0.0
YOR028C	YGR138C	0.10072506956538284	0	0	0.028964014406343632	0.7679807402949143	-1.0	0.0
YCL055W	YMR077C	0.10072488211445398	0	0	0.02896390483072232	0.7679807402949143	1.0	0.0
YCR106W	YMR306W	0.10072431976166739	0	0	0.028963795255930087	0.7679807402949143	1.0	0.0
YBR066C	YMR232W	0.10072394485980966	0	0	0.028963685681966927	0.7679807402949143	1.0	0.0
YPR015C	YNL165W	0.1007237574088808	0	0	0.028963576108832833	0.7679807402949143	-1.0	0.0
YBR049C	YOL001W	0.10072356995795194	0	0	0.028963466536527788	0.7679807402949143	1.0	0.0
YLR131C	YMR179W	0.10072356995795194	0	0	0.02896335696505179	0.7679807402949143	1.0	0.0
YJL206C	YLR087C	0.10072319505609423	0	0	0.028963247394404826	0.7679807402949143	1.0	0.0
YBR066C	YLR376C	0.10072300760516537	0	0	0.028963137824586888	0.7679807402949143	1.0	0.0
YBR033W	YPL141C	0.1007228201542365	0	0	0.028963028255597968	0.7679807402949143	1.0	0.0
YML099C	YPR175W	0.1007228201542365	0	0	0.02896291868743805	0.7679807402949143	1.0	0.0
YPL089C	YBR074W	0.10072244525237878	0	0	0.028962809120107135	0.7679807402949143	1.0	0.0
YGL162W	YJR131W	0.10072188289959219	0	0	0.028962699553605205	0.7679807402949143	2.0	0.0
YHL009C	YJR106W	0.10072169544866333	0	0	0.028962589987932254	0.7679807402949143	1.0	0.0
YGR067C	YOL089C	0.10072150799773447	0	0	0.02896248042308827	0.7679807402949143	1.0	0.0
YML076C	YCR019W	0.1007213205468056	0	0	0.02896237085907325	0.7679807402949143	2.0	0.0
YJL127C	YNL086W	0.10072094564494788	0	0	0.02896226129588718	0.7679807402949143	1.0	0.0
YBL005W	YKR079C	0.10072057074309015	0	0	0.028962151733530048	0.7679807402949143	-1.0	0.0
YJL110C	YPL088W	0.10072000839030358	0	0	0.028962042172001847	0.7679807402949143	0.0	0.0
YIL131C	YER016W	0.10071963348844586	0	0	0.028961932611302567	0.7679807402949143	2.0	0.0
YHR206W	YIL138C	0.10071907113565927	0	0	0.02896171349239074	0.7679807402949143	1.0	0.0
YKL112W	YER015W	0.10071907113565927	0	0	0.028961823051432203	0.7679807402949143	1.0	0.0
YLR013W	YLR408C	0.1007188836847304	0	0	0.02896160393417817	0.7679807402949143	1.0	0.0
YBR066C	YEL023C	0.1007188836847304	0	0	0.02896149437679449	0.7679807402949143	1.0	0.0
YDL106C	YDR076W	0.10071869623380154	0	0	0.02896138482023968	0.7679807402949143	1.0	0.0
YHR006W	YLR143W	0.10071869623380154	0	0	0.02896127526451374	0.7679807402949143	-1.0	0.0
YIL154C	YCL058C	0.1007179464300861	0	0	0.02896116570961665	0.7679807402949143	1.0	0.0
YLR013W	YOR390W	0.10071775897915723	0	0	0.02896105615554841	0.7679807402949143	1.0	0.0
YPL177C	YPL217C	0.10071757152822837	0	0	0.028960946602309006	0.7679807402949143	-1.0	0.0
YML076C	YHR060W	0.10071663427358407	0	0	0.028960837049898432	0.7679807402949143	1.0	0.0
YOR172W	YOR390W	0.10071625937172635	0	0	0.028960727498316678	0.7679807402949143	2.0	0.0
YER130C	YML043C	0.10071588446986862	0	0	0.02896061794756373	0.7679807402949143	1.0	0.0
YGL096W	YOR221C	0.10071569701893976	0	0	0.028960508397639584	0.7679807402949143	1.0	0.0
YDR423C	YBR249C	0.10071532211708203	0	0	0.028960398848544226	0.7679807402949143	-1.0	0.0
YPR104C	YNL333W	0.10071475976429545	0	0	0.02896028930027765	0.7679807402949143	1.0	0.0
YGL096W	YDR125C	0.10071457231336658	0	0	0.028960179752839845	0.7679807402949143	-1.0	0.0
YJL127C	YHR061C	0.10071363505872229	0	0	0.028959960660450514	0.7679807402949143	1.0	0.0
YPL133C	YHR066W	0.10071363505872229	0	0	0.028960070206230804	0.7679807402949143	1.0	0.0
YGL254W	YBR229C	0.10071344760779342	0	0	0.028959851115498966	0.7679807402949143	1.0	0.0
YPR065W	YAL019W	0.10071344760779342	0	0	0.028959741571376155	0.7679807402949143	-1.0	0.0
YGL071W	YPR089W	0.10071326015686456	0	0	0.028959632028082067	0.7679807402949143	2.0	0.0
YBR240C	YGL256W	0.10071269780407797	0	0	0.028959522485616694	0.7679807402949143	-1.0	0.0
YPL248C	YGR024C	0.10071251035314911	0	0	0.028959412943980026	0.7679807402949143	-1.0	0.0
YMR164C	YDL202W	0.10071232290222025	0	0	0.028959303403172057	0.7679807402949143	-1.0	0.0
YIL101C	YPL211W	0.10071138564757595	0	0	0.028959193863192775	0.7679807402949143	-1.0	0.0
YDR174W	YDR040C	0.10071101074571823	0	0	0.028959084324042168	0.7679807402949143	-1.0	0.0
YFL021W	YDR060W	0.10071044839293164	0	0	0.02895897478572023	0.7679807402949143	1.0	0.0
YLR266C	YGL119W	0.10071026094200278	0	0	0.02895886524822695	0.7679807402949143	1.0	0.0
YML027W	YJL128C	0.10071007349107391	0	0	0.02895875571156232	0.7679807402949143	1.0	0.0
YJR094C	YHR065C	0.10070988604014505	0	0	0.02895864617572633	0.7679807402949143	-1.0	0.0
YMR021C	YER176W	0.10070969858921619	0	0	0.02895853664071897	0.7679807402949143	-1.0	0.0
YOR028C	YJL073W	0.10070932368735847	0	0	0.028958427106540233	0.7679807402949143	1.0	0.0
YCR065W	YER048C	0.10070838643271417	0	0	0.028958317573190104	0.7679807402949143	-1.0	0.0
YKL015W	YHR031C	0.10070801153085644	0	0	0.028958208040668582	0.7679807402949143	1.0	0.0
YDR123C	YBR024W	0.10070782407992758	0	0	0.028958098508975648	0.7679807402949143	1.0	0.0
YOR230W	YBR074W	0.10070763662899872	0	0	0.0289579889781113	0.7679807402949143	-1.0	0.0
YMR280C	YPL207W	0.10070726172714099	0	0	0.028957879448075527	0.7679807402949143	1.0	0.0
YNL314W	YJL013C	0.10070707427621213	0	0	0.028957769918868316	0.7679807402949143	-1.0	0.0
YER028C	YLR289W	0.10070688682528327	0	0	0.028957660390489665	0.7679807402949143	-1.0	0.0
YMR164C	YNL054W	0.1007066993743544	0	0	0.028957550862939555	0.7679807402949143	-1.0	0.0
YML099C	YHR150W	0.10070651192342554	0	0	0.02895744133621798	0.7679807402949143	0.0	0.0
YOL108C	YPL100W	0.10070632447249668	0	0	0.02895733181032494	0.7679807402949143	1.0	0.0
YPR009W	YKR087C	0.1007057621197101	0	0	0.02895722228526041	0.7679807402949143	-1.0	0.0
YLR256W	YDL177C	0.10070501231599466	0	0	0.028957112761024393	0.7679807402949143	-1.0	0.0
YDR174W	YJL058C	0.10070463741413693	0	0	0.028957003237616873	0.7679807402949143	1.0	0.0
YMR070W	YPL070W	0.10070444996320807	0	0	0.028956893715037842	0.7679807402949143	0.0	0.0
YJL103C	YNL039W	0.10070407506135035	0	0	0.02895678419328729	0.7679807402949143	1.0	0.0
YMR043W	YKL122C	0.10070407506135035	0	0	0.02895667467236521	0.7679807402949143	1.0	0.0
YLR278C	YNL256W	0.10070370015949262	0	0	0.02895656515227159	0.7679807402949143	1.0	0.0
YIL130W	YBR071W	0.1007033252576349	0	0	0.028956455633006428	0.7679807402949143	-1.0	0.0
YBR182C	YLR049C	0.10070285663031274	0	0	0.028956346114569702	0.7679807402949143	1.0	0.0
YMR021C	YGL180W	0.10070182565020401	0	0	0.02895623659696141	0.7679807402949143	1.0	0.0
YER169W	YOR315W	0.10070163819927515	0	0	0.028956127080181544	0.7679807402949143	2.0	0.0
YPL089C	YBR059C	0.10070070094463084	0	0	0.02895601756423009	0.7679807402949143	-1.0	0.0
YMR070W	YPR018W	0.10070032604277311	0	0	0.02895590804910704	0.7679807402949143	-1.0	0.0
YKR034W	YPR097W	0.10070013859184425	0	0	0.02895579853481239	0.7679807402949143	1.0	0.0
YMR021C	YJL031C	0.10069938878812881	0	0	0.028955689021346123	0.7679807402949143	1.0	0.0
YIL101C	YIL005W	0.10069882643534223	0	0	0.02895557950870823	0.7679807402949143	-1.0	0.0
YBR240C	YLR321C	0.10069863898441336	0	0	0.02895546999689871	0.7679807402949143	1.0	0.0
YNL027W	YJL078C	0.10069807663162678	0	0	0.028955360485917545	0.7679807402949143	1.0	0.0
YMR042W	YKR086W	0.10069788918069791	0	0	0.028955250975764728	0.7679807402949143	-1.0	0.0
YGL071W	YER182W	0.10069751427884019	0	0	0.02895514146644025	0.7679807402949143	-1.0	0.0
YCR065W	YDR299W	0.1006969519260536	0	0	0.0289550319579441	0.7679807402949143	-1.0	0.0
YLR278C	YBR131W	0.10069676447512475	0	0	0.028954922450276276	0.7679807402949143	1.0	0.0
YMR019W	YBR097W	0.10069620212233817	0	0	0.02895481294343676	0.7679807402949143	1.0	0.0
YKL032C	YPR106W	0.10069620212233817	0	0	0.028954703437425542	0.7679807402949143	1.0	0.0
YMR070W	YLR417W	0.1006960146714093	0	0	0.02895459393224262	0.7679807402949143	-1.0	0.0
YJR147W	YKL054C	0.10069582722048044	0	0	0.028954484427887978	0.7679807402949143	-1.0	0.0
YMR042W	YML062C	0.10069376526026297	0	0	0.028954374924361613	0.7679807402949143	-1.0	0.0
YGL073W	YBR013C	0.1006935778093341	0	0	0.02895426542166351	0.7679807402949143	3.0	0.0
YHR006W	YMR199W	0.10069320290747638	0	0	0.02895415591979366	0.7679807402949143	-1.0	0.0
YLR256W	YDR206W	0.10069282800561866	0	0	0.02895393691853869	0.7679807402949143	-1.0	0.0
YDR216W	YPL257W	0.10069282800561866	0	0	0.028954046418752058	0.7679807402949143	1.0	0.0
YLR014C	YDL042C	0.10069245310376093	0	0	0.028953827419153547	0.7679807402949143	-1.0	0.0
YLR256W	YGR289C	0.10069048486900789	0	0	0.028953717920596624	0.7679807402949143	-1.0	0.0
YCL055W	YPL190C	0.10069039114354346	0	0	0.028953608422867906	0.7679807402949143	1.0	0.0
YBR083W	YGL120C	0.10068945388889915	0	0	0.028953498925967387	0.7679807402949143	-1.0	0.0
YML081W	YCR044C	0.10068889153611256	0	0	0.028953389429895057	0.7679807402949143	1.0	0.0
YIR033W	YOR054C	0.1006887040851837	0	0	0.028953279934650904	0.7679807402949143	1.0	0.0
YOR172W	YDR259C	0.10068814173239711	0	0	0.02895317044023492	0.7679807402949143	1.0	0.0
YJR094C	YGR084C	0.10068757937961054	0	0	0.028953060946647104	0.7679807402949143	1.0	0.0
YKL038W	YJR097W	0.1006874856541461	0	0	0.028952951453887432	0.7679807402949143	0.0	0.0
YIL130W	YHR046C	0.10068739192868167	0	0	0.028952841961955904	0.7679807402949143	1.0	0.0
YEL009C	YPR071W	0.10068720447775281	0	0	0.028952732470852508	0.7679807402949143	1.0	0.0
YDR310C	YGR289C	0.10068701702682395	0	0	0.028952622980577238	0.7679807402949143	1.0	0.0
YDL020C	YGR066C	0.10068682957589509	0	0	0.028952513491130077	0.7679807402949143	1.0	0.0
YDR043C	YCR063W	0.10068664212496622	0	0	0.028952404002511024	0.7679807402949143	1.0	0.0
YER088C	YDR490C	0.10068607977217964	0	0	0.028952294514720065	0.7679807402949143	1.0	0.0
YOL028C	YLR256W	0.10068495506660646	0	0	0.028952185027757187	0.7679807402949143	1.0	0.0
YLR266C	YER182W	0.10068458016474875	0	0	0.02895207554162239	0.7679807402949143	1.0	0.0
YNL068C	YDR514C	0.10068439271381989	0	0	0.02895196605631566	0.7679807402949143	1.0	0.0
YLR278C	YAR035W	0.10068420526289103	0	0	0.028951856571836982	0.7679807402949143	1.0	0.0
YJL110C	YDR329C	0.10068420526289103	0	0	0.028951747088186357	0.7679807402949143	-1.0	0.0
YDR423C	YML111W	0.10068392408649773	0	0	0.02895163760536377	0.7679807402949143	-1.0	0.0
YNL068C	YER101C	0.10068345545917558	0	0	0.028951528123369208	0.7679807402949143	1.0	0.0
YOR113W	YOR380W	0.10068289310638899	0	0	0.02895141864220267	0.7679807402949143	1.0	0.0
YIR017C	YDL132W	0.10068270565546013	0	0	0.028951309161864138	0.7679807402949143	1.0	0.0
YJL127C	YBR142W	0.10068251820453127	0	0	0.028951199682353608	0.7679807402949143	1.0	0.0
YOR172W	YJL048C	0.1006823307536024	0	0	0.028951090203671072	0.7679807402949143	-1.0	0.0
YCL055W	YPL115C	0.10068195585174469	0	0	0.028950980725816516	0.7679807402949143	1.0	0.0
YDR146C	YIL092W	0.10068176840081583	0	0	0.028950871248789933	0.7679807402949143	-1.0	0.0
YOR172W	YDR286C	0.10068148722442254	0	0	0.028950652297220648	0.7679807402949143	1.0	0.0
YMR172W	YLR215C	0.10068148722442254	0	0	0.028950761772591312	0.7679807402949143	-1.0	0.0
YGL096W	YHR152W	0.10068120604802924	0	0	0.028950542822677925	0.7679807402949143	1.0	0.0
YBL021C	YBR217W	0.10068101859710038	0	0	0.028950433348963137	0.7679807402949143	-1.0	0.0
YOL067C	YGR122W	0.10068083114617152	0	0	0.028950323876076278	0.7679807402949143	-1.0	0.0
YIL036W	YBL086C	0.10068045624431379	0	0	0.028950214404017335	0.7679807402949143	0.0	0.0
YDR501W	YLR301W	0.10068026879338493	0	0	0.028950104932786297	0.7679807402949143	2.0	0.0
YCR106W	YBR169C	0.10067951898966948	0	0	0.028949995462383155	0.7679807402949143	1.0	0.0
YHL009C	YDR183W	0.1006780193822386	0	0	0.028949885992807903	0.7679807402949143	1.0	0.0
YKL032C	YGL114W	0.10067783193130973	0	0	0.02894977652406053	0.7679807402949143	-1.0	0.0
YOL108C	YDL061C	0.10067708212759428	0	0	0.028949667056141028	0.7679807402949143	-1.0	0.0
YKL062W	YFL007W	0.10067576997109226	0	0	0.028949557589049383	0.7679807402949143	1.0	0.0
YJR147W	YGR279C	0.1006755825201634	0	0	0.02894944812278559	0.7679807402949143	-1.0	0.0
YDR520C	YLR249W	0.10067539506923454	0	0	0.028949338657349638	0.7679807402949143	1.0	0.0
YBR240C	YHR164C	0.10067502016737681	0	0	0.028949229192741517	0.7679807402949143	1.0	0.0
YKR064W	YPL069C	0.10067445781459022	0	0	0.02894911972896122	0.7679807402949143	1.0	0.0
YKR099W	YBL031W	0.10067389546180364	0	0	0.028948900803884053	0.7679807402949143	1.0	0.0
YBR066C	YMR165C	0.10067389546180364	0	0	0.028949010266008733	0.7679807402949143	1.0	0.0
YJL127C	YGR252W	0.10067314565808819	0	0	0.028948791342587165	0.7679807402949143	1.0	0.0
YNL216W	YHR060W	0.10067277075623048	0	0	0.028948681882118063	0.7679807402949143	2.0	0.0
YBR182C	YHL010C	0.10067258330530161	0	0	0.028948572422476736	0.7679807402949143	-1.0	0.0
YDR520C	YBL081W	0.10067239585437275	0	0	0.028948462963663175	0.7679807402949143	1.0	0.0
YIL130W	YBR281C	0.10067220840344389	0	0	0.02894835350567737	0.7679807402949143	1.0	0.0
YCL055W	YIL131C	0.10067145859972844	0	0	0.028948244048519315	0.7679807402949143	2.0	0.0
YJL127C	YLR306W	0.10067089624694185	0	0	0.028948134592188996	0.7679807402949143	1.0	0.0
YML076C	YKR091W	0.10066977154136869	0	0	0.028948025136686404	0.7679807402949143	0.0	0.0
YCL055W	YML010W	0.10066958409043983	0	0	0.02894791568201153	0.7679807402949143	1.0	0.0
YGL209W	YPL042C	0.10066958409043983	0	0	0.02894780622816437	0.7679807402949143	1.0	0.0
YLR278C	YHR036W	0.10066939663951097	0	0	0.02894769677514491	0.7679807402949143	1.0	0.0
YLR098C	YDR031W	0.10066864683579552	0	0	0.028947587322953137	0.7679807402949143	-1.0	0.0
YJR094C	YCR048W	0.10066827193393779	0	0	0.02894747787158905	0.7679807402949143	1.0	0.0
YGL162W	YDL194W	0.10066808448300893	0	0	0.02894736842105263	0.7679807402949143	2.0	0.0
YOR113W	YKR020W	0.10066808448300893	0	0	0.028947258971343877	0.7679807402949143	-1.0	0.0
YDL056W	YEL005C	0.10066789703208007	0	0	0.028947149522462776	0.7679807402949143	1.0	0.0
YCL055W	YLR136C	0.10066752213022234	0	0	0.02894704007440932	0.7679807402949143	1.0	0.0
YDR259C	YJL081C	0.10066733467929348	0	0	0.028946930627183495	0.7679807402949143	-1.0	0.0
YBR049C	YNL148C	0.10066695977743577	0	0	0.02894671173521472	0.7679807402949143	1.0	0.0
YJR094C	YGR194C	0.10066695977743577	0	0	0.0289468211807853	0.7679807402949143	1.0	0.0
YDR081C	YJR041C	0.10066658487557804	0	0	0.028946602290471742	0.7679807402949143	1.0	0.0
YBR240C	YDR398W	0.10066658487557804	0	0	0.028946492846556364	0.7679807402949143	-1.0	0.0
YCR065W	YBR255W	0.10066620997372032	0	0	0.028946383403468574	0.7679807402949143	1.0	0.0
YKL062W	YKR078W	0.10066564762093373	0	0	0.028946273961208364	0.7679807402949143	1.0	0.0
YKR034W	YNL182C	0.1006643354644317	0	0	0.02894616451977572	0.7679807402949143	-1.0	0.0
YPR015C	YDL102W	0.10066396056257398	0	0	0.028946055079170637	0.7679807402949143	1.0	0.0
YHR178W	YGL140C	0.10066377311164512	0	0	0.0289459456393931	0.7679807402949143	1.0	0.0
YPR008W	YOL089C	0.10066358566071626	0	0	0.02894583620044311	0.7679807402949143	-1.0	0.0
YKL038W	YLR095C	0.10066330448432297	0	0	0.02894572676232065	0.7679807402949143	-1.0	0.0
YDR034C	YMR140W	0.10066283585700081	0	0	0.028945617325025708	0.7679807402949143	1.0	0.0
YDR169C	YLR241W	0.10066264840607195	0	0	0.02894550788855828	0.7679807402949143	-1.0	0.0
YCR084C	YOL070C	0.10066246095514308	0	0	0.02894539845291836	0.7679807402949143	-1.0	0.0
YPR009W	YBR098W	0.10066208605328536	0	0	0.02894528901810593	0.7679807402949143	1.0	0.0
YDR501W	YGR108W	0.10066171115142764	0	0	0.028945179584120982	0.7679807402949143	1.0	0.0
YHR178W	YHL020C	0.10066152370049877	0	0	0.02894496071863351	0.7679807402949143	1.0	0.0
YIL119C	YML099C	0.10066152370049877	0	0	0.028945070150963512	0.7679807402949143	1.0	0.0
