## Supplementary material for "Gene regulatory network reconstruction using single-cell RNA sequencing of barcoded genotypes in diverse environments": Jackson_2019_Supplemental_Data_3.tar.gz: network.tsv (part 24 of 72)

regulator	target	combined_confidences	prior	gold_standard	precision	recall	beta.sign.sum	var.exp.median
YML081W	YCR079W	0.10066114879864106	0	0	0.02894485128713096	0.7679807402949143	1.0	0.0
YDR096W	YKL080W	0.1006609613477122	0	0	0.028944741856455857	0.7679807402949143	1.0	0.0
YIL036W	YAL011W	0.1006594617402813	0	0	0.02894463242660819	0.7679807402949143	1.0	0.0
YGR067C	YHR153C	0.100659180563888	0	0	0.028944522997587957	0.7679807402949143	-1.0	0.0
YDR423C	YJR008W	0.10065889938749471	0	0	0.028944413569395137	0.7679807402949143	2.0	0.0
YJL056C	YPR063C	0.10065889938749471	0	0	0.028944304142029732	0.7679807402949143	-1.0	0.0
YKR099W	YPR003C	0.10065871193656585	0	0	0.02894419471549172	0.7679807402949143	-1.0	0.0
YJL089W	YMR231W	0.10065852448563699	0	0	0.028944085289781103	0.7679807402949143	0.0	0.0
YLR176C	YHR133C	0.10065833703470814	0	0	0.02894397586489787	0.7679807402949143	-1.0	0.0
YLR098C	YPL222W	0.10065814958377928	0	0	0.028943866440842004	0.7679807402949143	-1.0	0.0
YKR064W	YGL248W	0.10065796213285041	0	0	0.0289437570176135	0.7679807402949143	1.0	0.0
YPR009W	YMR001C	0.1006570248782061	0	0	0.02894364759521235	0.7679807402949143	1.0	0.0
YDR216W	YBR192W	0.10065646252541952	0	0	0.028943538173638546	0.7679807402949143	-1.0	0.0
YOL089C	YIL063C	0.10065627507449065	0	0	0.02894331933297293	0.7679807402949143	-1.0	0.0
YDL020C	YER054C	0.10065627507449065	0	0	0.028943428752892075	0.7679807402949143	1.0	0.0
YDR423C	YOR377W	0.10065571272170407	0	0	0.028943209913881097	0.7679807402949143	1.0	0.0
YDR253C	YAL036C	0.10065533781984635	0	0	0.02894310049561657	0.7679807402949143	1.0	0.0
YDR463W	YPR048W	0.10065496291798863	0	0	0.028942991078179343	0.7679807402949143	-1.0	0.0
YMR280C	YJR031C	0.10065477546705977	0	0	0.028942881661569404	0.7679807402949143	1.0	0.0
YOL108C	YLR129W	0.1006545880161309	0	0	0.02894277224578674	0.7679807402949143	1.0	0.0
YDL048C	YOL042W	0.10065421311427318	0	0	0.028942662830831346	0.7679807402949143	1.0	0.0
YOR230W	YDL105W	0.1006536507614866	0	0	0.02894255341670321	0.7679807402949143	-1.0	0.0
YBR066C	YJL029C	0.10065346331055773	0	0	0.028942444003402325	0.7679807402949143	-1.0	0.0
YIR017C	YIL122W	0.10065327585962887	0	0	0.02894233459092868	0.7679807402949143	-1.0	0.0
YDR216W	YDL141W	0.1006530884087	0	0	0.028942225179282265	0.7679807402949143	1.0	0.0
YPR009W	YHR175W	0.10065290095777114	0	0	0.028942115768463075	0.7679807402949143	1.0	0.0
YOL108C	YDL083C	0.10065233860498457	0	0	0.028942006358471092	0.7679807402949143	-1.0	0.0
YGL166W	YKL112W	0.10065215115405571	0	0	0.028941896949306316	0.7679807402949143	-1.0	0.0
YBR049C	YOR295W	0.10065196370312685	0	0	0.02894178754096873	0.7679807402949143	1.0	0.0
YPL038W	YLR219W	0.10065158880126912	0	0	0.028941678133458333	0.7679807402949143	-1.0	0.0
YER040W	YDR415C	0.10065130762487583	0	0	0.02894156872677511	0.7679807402949143	-1.0	0.0
YKL185W	YDL132W	0.1006512138994114	0	0	0.02894145932091905	0.7679807402949143	-1.0	0.0
YBR083W	YJR155W	0.10065083899755367	0	0	0.028941349915890147	0.7679807402949143	-1.0	0.0
YIR033W	YLR127C	0.10065065154662481	0	0	0.02894124051168839	0.7679807402949143	-1.0	0.0
YOR363C	YNL070W	0.10065046409569595	0	0	0.02894113110831377	0.7679807402949143	1.0	0.0
YBL005W	YCR008W	0.10065027664476708	0	0	0.02894102170576628	0.7679807402949143	1.0	0.0
YGL013C	YJR115W	0.1006497142919805	0	0	0.028940912304045906	0.7679807402949143	1.0	0.0
YGL162W	YOR173W	0.10064952684105163	0	0	0.02894080290315264	0.7679807402949143	-1.0	0.0
YJL127C	YIL047C	0.10064915193919392	0	0	0.02894069350308648	0.7679807402949143	1.0	0.0
YKL032C	YDR432W	0.10064840213547847	0	0	0.028940584103847405	0.7679807402949143	-1.0	0.0
YHL009C	YGR172C	0.10064802723362075	0	0	0.028940474705435412	0.7679807402949143	1.0	0.0
YIL101C	YLR206W	0.10064765233176302	0	0	0.02894036530785049	0.7679807402949143	-1.0	0.0
YJR147W	YKL098W	0.1006472774299053	0	0	0.02894025591109263	0.7679807402949143	1.0	0.0
YPR199C	YMR140W	0.10064708997897644	0	0	0.028940146515161823	0.7679807402949143	-1.0	0.0
YPR199C	YHR036W	0.10064690252804757	0	0	0.028940037120058063	0.7679807402949143	-1.0	0.0
YDL056W	YPR051W	0.10064671507711871	0	0	0.02893981833233163	0.7679807402949143	-1.0	0.0
YPL230W	YOL094C	0.10064671507711871	0	0	0.02893992772578133	0.7679807402949143	1.0	0.0
YKL032C	YGL036W	0.10064652762618986	0	0	0.02893970893970894	0.7679807402949143	1.0	0.0
YHR124W	YPR047W	0.100646340175261	0	0	0.028939599547913256	0.7679807402949143	-1.0	0.0
YKL020C	YDR130C	0.10064615272433214	0	0	0.02893949015694457	0.7679807402949143	1.0	0.0
YPL075W	YNL163C	0.10064596527340328	0	0	0.028939380766802872	0.7679807402949143	1.0	0.0
YGL162W	YFR055W	0.10064577782247441	0	0	0.02893927137748815	0.7679807402949143	1.0	0.0
YDR451C	YDR403W	0.10064540292061669	0	0	0.028939161989000397	0.7679807402949143	1.0	0.0
YOR162C	YNL202W	0.10064521546968783	0	0	0.028939052601339603	0.7679807402949143	0.0	0.0
YJL206C	YDL243C	0.10064502801875896	0	0	0.02893894321450576	0.7679807402949143	1.0	0.0
YIL154C	YBR020W	0.10064446566597238	0	0	0.028938833828498853	0.7679807402949143	1.0	0.0
YDL170W	YLR119W	0.10064390331318579	0	0	0.02893872444331888	0.7679807402949143	1.0	0.0
YMR042W	YGL190C	0.10064371586225693	0	0	0.02893861505896583	0.7679807402949143	1.0	0.0
YIL130W	YOR092W	0.10064334096039922	0	0	0.02893850567543969	0.7679807402949143	1.0	0.0
YPL248C	YCR095C	0.10064315350947035	0	0	0.028938396292740455	0.7679807402949143	-1.0	0.0
YML099C	YMR288W	0.10064259115668377	0	0	0.02893828691086811	0.7679807402949143	1.0	0.0
YLR176C	YKL116C	0.10064230998029047	0	0	0.02893817752982265	0.7679807402949143	-1.0	0.0
YML081W	YBR215W	0.10064230998029047	0	0	0.028938068149604066	0.7679807402949143	-1.0	0.0
YIR033W	YGL116W	0.10064174762750389	0	0	0.02893795877021235	0.7679807402949143	1.0	0.0
YJL110C	YGL247W	0.10064146645111059	0	0	0.028937849391647483	0.7679807402949143	1.0	0.0
YKL038W	YBR213W	0.100640904098324	0	0	0.028937740013909467	0.7679807402949143	-1.0	0.0
YGL035C	YLR061W	0.10063987311821528	0	0	0.028937630636998286	0.7679807402949143	1.0	0.0
YPR196W	YOL116W	0.10063977939275084	0	0	0.028937521260913937	0.7679807402949143	2.0	0.0
YDR253C	YBR141C	0.10063959194182198	0	0	0.028937302511225678	0.7679807402949143	-1.0	0.0
YJL103C	YPL045W	0.10063959194182198	0	0	0.028937411885656402	0.7679807402949143	2.0	0.0
YML076C	YLR283W	0.10063921703996426	0	0	0.028937193137621754	0.7679807402949143	1.0	0.0
YDR123C	YDL131W	0.10063865468717767	0	0	0.028937083764844617	0.7679807402949143	1.0	0.0
YHL009C	YER052C	0.10063809233439108	0	0	0.028936974392894263	0.7679807402949143	-1.0	0.0
YKL185W	YPL147W	0.10063771743253336	0	0	0.02893686502177068	0.7679807402949143	-1.0	0.0
YLR014C	YPL241C	0.10063621782510247	0	0	0.028936755651473862	0.7679807402949143	1.0	0.0
YHR124W	YGR062C	0.10063584292324475	0	0	0.028936646282003795	0.7679807402949143	-1.0	0.0
YOR344C	YLR181C	0.10063546802138702	0	0	0.02893653691336047	0.7679807402949143	1.0	0.0
YLR266C	YBR250W	0.1006350931195293	0	0	0.02893642754554388	0.7679807402949143	1.0	0.0
YKL062W	YNL250W	0.10063453076674272	0	0	0.028936318178554014	0.7679807402949143	1.0	0.0
YDR520C	YGR081C	0.10063340606116955	0	0	0.028936208812390864	0.7679807402949143	2.0	0.0
YCR065W	YDR291W	0.10063284370838296	0	0	0.02893609944705442	0.7679807402949143	-1.0	0.0
YOR162C	YNL127W	0.1006326562574541	0	0	0.028935990082544674	0.7679807402949143	1.0	0.0
YMR016C	YOR039W	0.10063228135559638	0	0	0.028935880718861613	0.7679807402949143	1.0	0.0
YHL009C	YNR026C	0.10063190645373865	0	0	0.02893577135600523	0.7679807402949143	-1.0	0.0
YCR065W	YPL019C	0.10063153155188094	0	0	0.028935661993975518	0.7679807402949143	1.0	0.0
YMR070W	YDR362C	0.10062984449352118	0	0	0.028935552632772463	0.7679807402949143	-1.0	0.0
YDR451C	YMR120C	0.10062965704259232	0	0	0.028935443272396055	0.7679807402949143	1.0	0.0
YDL048C	YDR369C	0.10062890723887687	0	0	0.028935333912846292	0.7679807402949143	1.0	0.0
YIL036W	YJL078C	0.10062890723887687	0	0	0.028935224554123156	0.7679807402949143	1.0	0.0
YLR451W	YDL042C	0.10062871978794802	0	0	0.028935115196226643	0.7679807402949143	1.0	0.0
YOL028C	YKL020C	0.10062740763144598	0	0	0.028935005839156744	0.7679807402949143	1.0	0.0
YOR028C	YDL059C	0.10062722018051712	0	0	0.028934896482913443	0.7679807402949143	1.0	0.0
YGL209W	YJR056C	0.10062703272958826	0	0	0.02893478712749674	0.7679807402949143	1.0	0.0
YLR182W	YCL044C	0.1006262829258728	0	0	0.02893467777290662	0.7679807402949143	-1.0	0.0
YDR043C	YOL135C	0.10062590802401508	0	0	0.028934568419143075	0.7679807402949143	-1.0	0.0
YMR164C	YBL084C	0.10062459586751306	0	0	0.028934459066206095	0.7679807402949143	1.0	0.0
YDR034C	YKL179C	0.10062422096565533	0	0	0.02893434971409567	0.7679807402949143	1.0	0.0
YIL119C	YML130C	0.10062403351472647	0	0	0.02893424036281179	0.7679807402949143	-1.0	0.0
YLR256W	YEL040W	0.10062384606379761	0	0	0.02893413101235445	0.7679807402949143	-1.0	0.0
YPR008W	YDL153C	0.10062347116193988	0	0	0.028934021662723637	0.7679807402949143	1.0	0.0
YPL230W	YOR047C	0.10062272135822445	0	0	0.028933912313919345	0.7679807402949143	-1.0	0.0
YMR070W	YDR245W	0.10062253390729559	0	0	0.028933802965941557	0.7679807402949143	1.0	0.0
YBR239C	YBR011C	0.10062234645636672	0	0	0.028933693618790272	0.7679807402949143	1.0	0.0
YDR423C	YBR166C	0.10062234645636672	0	0	0.028933584272465476	0.7679807402949143	-1.0	0.0
YPR196W	YDR392W	0.10062215900543786	0	0	0.028933474926967163	0.7679807402949143	1.0	0.0
YDL020C	YMR106C	0.100621971554509	0	0	0.02893336558229532	0.7679807402949143	1.0	0.0
YJR094C	YLR242C	0.10062159665265127	0	0	0.028933256238449938	0.7679807402949143	-1.0	0.0
YLR451W	YDR026C	0.10062140920172241	0	0	0.02893314689543101	0.7679807402949143	1.0	0.0
YOR229W	YKL142W	0.10062122175079355	0	0	0.028933037553238526	0.7679807402949143	1.0	0.0
YDR034C	YGL014W	0.10062084684893582	0	0	0.028932928211872478	0.7679807402949143	-1.0	0.0
YEL009C	YHL008C	0.10062009704522037	0	0	0.028932818871332852	0.7679807402949143	1.0	0.0
YGL166W	YBL086C	0.10061887861418278	0	0	0.02893270953161964	0.7679807402949143	1.0	0.0
YBR033W	YMR276W	0.10061859743778949	0	0	0.02893260019273284	0.7679807402949143	1.0	0.0
YGL209W	YJR119C	0.10061784763407404	0	0	0.02893249085467243	0.7679807402949143	1.0	0.0
YOL067C	YGR278W	0.10061747273221631	0	0	0.02893238151743841	0.7679807402949143	-1.0	0.0
YIR018W	YKL121W	0.10061728528128745	0	0	0.02893227218103077	0.7679807402949143	1.0	0.0
YGL096W	YDR541C	0.10061634802664315	0	0	0.028932162845449496	0.7679807402949143	-1.0	0.0
YGR249W	YOR003W	0.10061616057571429	0	0	0.02893205351069458	0.7679807402949143	1.0	0.0
YKR034W	YKR051W	0.10061597312478543	0	0	0.028931944176766016	0.7679807402949143	-1.0	0.0
YER040W	YCR026C	0.10061503587014112	0	0	0.02893183484366379	0.7679807402949143	-1.0	0.0
YPL177C	YBR034C	0.10061428606642567	0	0	0.0289317255113879	0.7679807402949143	-1.0	0.0
YIL130W	YNR065C	0.1006140986154968	0	0	0.02893161617993833	0.7679807402949143	1.0	0.0
YBR182C	YPL054W	0.1006137237136391	0	0	0.02893150684931507	0.7679807402949143	-1.0	0.0
YJR127C	YBR245C	0.10061353626271023	0	0	0.028931397519518114	0.7679807402949143	-1.0	0.0
YGL166W	YDL180W	0.10061334881178137	0	0	0.02893117886240307	0.7679807402949143	-1.0	0.0
YPR015C	YLR456W	0.10061334881178137	0	0	0.02893128819054745	0.7679807402949143	1.0	0.0
YDR451C	YPL128C	0.10061316136085251	0	0	0.02893106953508497	0.7679807402949143	-1.0	0.0
YGL013C	YBR261C	0.10061297390992364	0	0	0.02893096020859313	0.7679807402949143	-1.0	0.0
YNL027W	YBL028C	0.10061241155713706	0	0	0.028930850882927548	0.7679807402949143	-1.0	0.0
YCR065W	YLR245C	0.1006122241062082	0	0	0.028930741558088214	0.7679807402949143	1.0	0.0
YKL038W	YGR179C	0.10061166175342161	0	0	0.028930632234075115	0.7679807402949143	1.0	0.0
YIL154C	YLR182W	0.10061109940063502	0	0	0.028930522910888247	0.7679807402949143	1.0	0.0
YKR064W	YOL095C	0.10061034959691958	0	0	0.028930413588527593	0.7679807402949143	1.0	0.0
YLR266C	YGR129W	0.10060997469506186	0	0	0.028930304266993154	0.7679807402949143	1.0	0.0
YJL103C	YLR039C	0.100609787244133	0	0	0.02893019494628491	0.7679807402949143	1.0	0.0
YDR253C	YGR102C	0.10060941234227527	0	0	0.02893008562640286	0.7679807402949143	1.0	0.0
YBL066C	YCR011C	0.10060941234227527	0	0	0.02892997630734699	0.7679807402949143	1.0	0.0
YIL036W	YML056C	0.10060903744041755	0	0	0.02892986698911729	0.7679807402949143	1.0	0.0
YJL089W	YLR029C	0.10060884998948869	0	0	0.028929757671713754	0.7679807402949143	1.0	0.0
YBL054W	YNL251C	0.10060866253855982	0	0	0.028929648355136374	0.7679807402949143	-1.0	0.0
YML081W	YHR038W	0.1006082876367021	0	0	0.028929539039385135	0.7679807402949143	1.0	0.0
YGR067C	YGR076C	0.10060810018577325	0	0	0.02892942972446003	0.7679807402949143	1.0	0.0
YCR106W	YGR129W	0.10060791273484439	0	0	0.02892932041036105	0.7679807402949143	1.0	0.0
YPL177C	YPL095C	0.10060772528391553	0	0	0.028929211097088185	0.7679807402949143	1.0	0.0
YPL202C	YHR069C	0.10060753783298666	0	0	0.028929101784641427	0.7679807402949143	-1.0	0.0
YIL130W	YDR213W	0.10060660057834235	0	0	0.028928992473020766	0.7679807402949143	1.0	0.0
YMR021C	YLR146C	0.10060641312741349	0	0	0.028928883162226193	0.7679807402949143	-1.0	0.0
YBR240C	YPR186C	0.10060622567648463	0	0	0.0289287738522577	0.7679807402949143	1.0	0.0
YPR009W	YDR470C	0.10060603822555576	0	0	0.02892866454311527	0.7679807402949143	-1.0	0.0
YBR182C	YMR224C	0.10060528842184031	0	0	0.028928555234798904	0.7679807402949143	1.0	0.0
YPR008W	YJL108C	0.1006049135199826	0	0	0.028928336620644313	0.7679807402949143	1.0	0.0
YDR081C	YOL135C	0.1006049135199826	0	0	0.028928445927308588	0.7679807402949143	1.0	0.0
YLR183C	YBR008C	0.10060416371626715	0	0	0.028928118009793845	0.7679807402949143	1.0	0.0
YIL131C	YMR304W	0.10060416371626715	0	0	0.028928227314806067	0.7679807402949143	-1.0	0.0
YDL106C	YIL120W	0.10060397626533829	0	0	0.028928008705607636	0.7679807402949143	-1.0	0.0
YGL096W	YNL188W	0.10060378881440943	0	0	0.028927790099713215	0.7679807402949143	1.0	0.0
YIL119C	YMR219W	0.10060378881440943	0	0	0.02892789940224743	0.7679807402949143	1.0	0.0
YAL051W	YGR046W	0.1006034139125517	0	0	0.02892768079800499	0.7679807402949143	0.0	0.0
YKL185W	YPL230W	0.10060322646162284	0	0	0.028927571497122734	0.7679807402949143	1.0	0.0
YDL170W	YMR280C	0.10060303901069398	0	0	0.028927462197066448	0.7679807402949143	1.0	0.0
YLR403W	YIR021W	0.10060285155976512	0	0	0.028927352897836114	0.7679807402949143	1.0	0.0
YPR015C	YNL025C	0.10060266410883625	0	0	0.028927243599431732	0.7679807402949143	1.0	0.0
YMR019W	YDR316W	0.10060228920697853	0	0	0.028927134301853286	0.7679807402949143	1.0	0.0
YER088C	YCR067C	0.10060210175604968	0	0	0.02892702500510077	0.7679807402949143	1.0	0.0
YMR021C	YPL057C	0.10060172685419196	0	0	0.02892691570917417	0.7679807402949143	-1.0	0.0
YPL202C	YLL019C	0.1006015394032631	0	0	0.02892680641407348	0.7679807402949143	1.0	0.0
YMR172W	YJL155C	0.10060116450140537	0	0	0.028926697119798693	0.7679807402949143	1.0	0.0
YLR176C	YGR206W	0.1006009770504765	0	0	0.028926587826349794	0.7679807402949143	-1.0	0.0
YIL154C	YGR104C	0.10060078959954764	0	0	0.028926478533726777	0.7679807402949143	0.0	0.0
YIL154C	YGL045W	0.10060060214861878	0	0	0.028926369241929633	0.7679807402949143	1.0	0.0
YOR344C	YER132C	0.10059966489397447	0	0	0.028926259950958353	0.7679807402949143	1.0	0.0
YBL066C	YGL063W	0.1005994774430456	0	0	0.028926150660812923	0.7679807402949143	1.0	0.0
YJR060W	YMR187C	0.10059938371758118	0	0	0.028926041371493343	0.7679807402949143	1.0	0.0
YNL167C	YHR151C	0.10059938371758118	0	0	0.02892593208299959	0.7679807402949143	2.0	0.0
YDR520C	YER032W	0.10059928999211674	0	0	0.02892582279533167	0.7679807402949143	1.0	0.0
YHL009C	YER073W	0.10059872763933017	0	0	0.02892571350848956	0.7679807402949143	-1.0	0.0
YHR124W	YIL117C	0.10059797783561472	0	0	0.02892560422247326	0.7679807402949143	-1.0	0.0
YOR358W	YLR347C	0.10059704058097041	0	0	0.028925494937282758	0.7679807402949143	-1.0	0.0
YPL177C	YLR321C	0.10059685313004155	0	0	0.02892538565291804	0.7679807402949143	-1.0	0.0
YEL009C	YLR273C	0.10059647822818382	0	0	0.028925276369379103	0.7679807402949143	1.0	0.0
YML099C	YIL092W	0.10059629077725497	0	0	0.028925167086665936	0.7679807402949143	1.0	0.0
YDR096W	YNR010W	0.10059629077725497	0	0	0.02892505780477853	0.7679807402949143	0.0	0.0
YDR216W	YDL115C	0.10059610332632611	0	0	0.02892494852371687	0.7679807402949143	1.0	0.0
YDR081C	YNL046W	0.10059554097353952	0	0	0.028924839243480955	0.7679807402949143	-1.0	0.0
YER040W	YLR188W	0.1005951660716818	0	0	0.02892472996407077	0.7679807402949143	1.0	0.0
YPR104C	YPR048W	0.10059479116982407	0	0	0.028924620685486308	0.7679807402949143	1.0	0.0
YOR229W	YLR094C	0.10059460371889521	0	0	0.02892451140772756	0.7679807402949143	1.0	0.0
YPR008W	YBR218C	0.10059422881703749	0	0	0.028924402130794516	0.7679807402949143	-1.0	0.0
YCR106W	YPL100W	0.10059404136610862	0	0	0.028924292854687162	0.7679807402949143	-1.0	0.0
YDR034C	YLR223C	0.10059385391517976	0	0	0.0289241835794055	0.7679807402949143	1.0	0.0
YIR033W	YDR337W	0.1005936664642509	0	0	0.028924074304949508	0.7679807402949143	0.0	0.0
YPL038W	YKL133C	0.10059310411146433	0	0	0.028923965031319183	0.7679807402949143	-1.0	0.0
YER109C	YLR183C	0.10059282293507103	0	0	0.028923855758514517	0.7679807402949143	-1.0	0.0
YBL066C	YLL035W	0.10059282293507103	0	0	0.028923746486535496	0.7679807402949143	2.0	0.0
YJL089W	YML023C	0.10059216685682001	0	0	0.028923637215382117	0.7679807402949143	1.0	0.0
YLR182W	YOR315W	0.1005912296021757	0	0	0.028923527945054362	0.7679807402949143	1.0	0.0
YPL202C	YCR019W	0.10059104215124684	0	0	0.02892341867555223	0.7679807402949143	1.0	0.0
YDR520C	YGL194C	0.10059066724938912	0	0	0.028923309406875708	0.7679807402949143	2.0	0.0
YGL209W	YDL106C	0.10059047979846025	0	0	0.028923200139024788	0.7679807402949143	-1.0	0.0
YPR196W	YGL201C	0.1005902923475314	0	0	0.028923090871999457	0.7679807402949143	3.0	0.0
YML007W	YMR053C	0.10058991744567368	0	0	0.028922981605799706	0.7679807402949143	1.0	0.0
YJL206C	YNR008W	0.10058972999474482	0	0	0.02892287234042553	0.7679807402949143	1.0	0.0
YOR363C	YDR101C	0.10058954254381595	0	0	0.02892276307587692	0.7679807402949143	1.0	0.0
YKL043W	YLR011W	0.1005887927401005	0	0	0.02892265381215386	0.7679807402949143	1.0	0.0
YDL020C	YOR371C	0.10058823038731392	0	0	0.028922544549256347	0.7679807402949143	1.0	0.0
YDR421W	YOR195W	0.10058804293638506	0	0	0.02892243528718437	0.7679807402949143	1.0	0.0
YIL036W	YGR282C	0.10058785548545619	0	0	0.028922326025937917	0.7679807402949143	2.0	0.0
YCR065W	YEL064C	0.10058748058359847	0	0	0.02892221676551698	0.7679807402949143	1.0	0.0
YHR124W	YKR101W	0.10058710568174076	0	0	0.028922107505921554	0.7679807402949143	1.0	0.0
YEL009C	YMR206W	0.1005869182308119	0	0	0.028921998247151623	0.7679807402949143	1.0	0.0
YIL119C	YHR103W	0.10058673077988303	0	0	0.028921888989207178	0.7679807402949143	1.0	0.0
YPL038W	YMR192W	0.10058673077988303	0	0	0.028921779732088215	0.7679807402949143	-1.0	0.0
YBL021C	YKL003C	0.10058635587802531	0	0	0.028921670475794723	0.7679807402949143	-2.0	0.0
YHL027W	YFL025C	0.10058579352523872	0	0	0.02892156122032669	0.7679807402949143	1.0	0.0
YKR034W	YGR169C	0.10058476254512998	0	0	0.028921342711866967	0.7679807402949143	-1.0	0.0
YJL103C	YBR276C	0.10058476254512998	0	0	0.028921451965684106	0.7679807402949143	1.0	0.0
YDR081C	YOR018W	0.10058466881966555	0	0	0.028921233458875262	0.7679807402949143	1.0	0.0
YGL209W	YBR231C	0.1005844813687367	0	0	0.028921014955368106	0.7679807402949143	1.0	0.0
YOR162C	YMR021C	0.1005844813687367	0	0	0.028921124206708976	0.7679807402949143	1.0	0.0
YPL230W	YOL082W	0.10058410646687897	0	0	0.02892090570485264	0.7679807402949143	1.0	0.0
YDR310C	YBR284W	0.10058373156502125	0	0	0.028920796455162566	0.7679807402949143	-1.0	0.0
YMR182C	YDR449C	0.10058354411409239	0	0	0.02892068720629788	0.7679807402949143	1.0	0.0
YOR363C	YBR233W	0.10058260685944807	0	0	0.02892057795825857	0.7679807402949143	1.0	0.0
YJL127C	YGR099W	0.10058223195759035	0	0	0.028920468711044627	0.7679807402949143	1.0	0.0
YGR044C	YBL066C	0.10058223195759035	0	0	0.028920359464656042	0.7679807402949143	-1.0	0.0
YBR083W	YDL226C	0.10058204450666149	0	0	0.028920250219092804	0.7679807402949143	-1.0	0.0
YGL162W	YGL095C	0.10058166960480376	0	0	0.028920140974354906	0.7679807402949143	1.0	0.0
YCR084C	YMR211W	0.10058148215387491	0	0	0.028920031730442337	0.7679807402949143	-1.0	0.0
YMR021C	YPL110C	0.10058129470294605	0	0	0.028919922487355088	0.7679807402949143	1.0	0.0
YDR259C	YJL112W	0.10057998254644401	0	0	0.02891981324509315	0.7679807402949143	-1.0	0.0
YBL021C	YER071C	0.10057960764458629	0	0	0.028919704003656514	0.7679807402949143	0.0	0.0
YHR084W	YGR123C	0.10057942019365743	0	0	0.02891959476304517	0.7679807402949143	-1.0	0.0
YBL005W	YHR006W	0.10057923274272856	0	0	0.028919485523259108	0.7679807402949143	1.0	0.0
YJL103C	YDR253C	0.10057867038994198	0	0	0.02891937628429832	0.7679807402949143	1.0	0.0
YKR064W	YNR043W	0.10057848293901313	0	0	0.028919267046162794	0.7679807402949143	1.0	0.0
YLR182W	YIL154C	0.10057773313529768	0	0	0.028919157808852528	0.7679807402949143	1.0	0.0
YPL177C	YDL069C	0.10057642097879564	0	0	0.0289190485723675	0.7679807402949143	-1.0	0.0
YBR049C	YPR057W	0.10057604607693792	0	0	0.028918939336707715	0.7679807402949143	1.0	0.0
YGL237C	YJR061W	0.10057585862600905	0	0	0.028918720867863807	0.7679807402949143	1.0	0.0
YGL254W	YPR003C	0.10057585862600905	0	0	0.028918830101873152	0.7679807402949143	1.0	0.0
YOL089C	YOL087C	0.10057548372415134	0	0	0.02891861163467967	0.7679807402949143	-1.0	0.0
YIL119C	YLR127C	0.10057510882229362	0	0	0.02891850240232073	0.7679807402949143	1.0	0.0
YOR358W	YMR055C	0.10057454646950703	0	0	0.028918393170786982	0.7679807402949143	-1.0	0.0
YNL314W	YMR202W	0.1005741715676493	0	0	0.028918283940078414	0.7679807402949143	1.0	0.0
YDL048C	YNL214W	0.100573234313005	0	0	0.028918174710195015	0.7679807402949143	1.0	0.0
YPL248C	YEL062W	0.10057267196021841	0	0	0.02891806548113678	0.7679807402949143	0.0	0.0
YJL206C	YER110C	0.10057248450928956	0	0	0.028917956252903693	0.7679807402949143	2.0	0.0
YMR164C	YML020W	0.10057210960743183	0	0	0.02891784702549575	0.7679807402949143	1.0	0.0
YNL314W	YAL056W	0.10057154725464525	0	0	0.02891773779891294	0.7679807402949143	-1.0	0.0
YLR266C	YOL026C	0.10057135980371638	0	0	0.028917628573155253	0.7679807402949143	1.0	0.0
YIL130W	YIL096C	0.10057061000000093	0	0	0.028917519348222682	0.7679807402949143	2.0	0.0
YHL009C	YBL080C	0.10057004764721435	0	0	0.028917410124115216	0.7679807402949143	-1.0	0.0
YIR033W	YER139C	0.10056967274535664	0	0	0.028917300900832846	0.7679807402949143	1.0	0.0
YBL005W	YPL096W	0.10056948529442777	0	0	0.028917191678375562	0.7679807402949143	-1.0	0.0
YDL056W	YHR147C	0.10056892294164119	0	0	0.02891708245674335	0.7679807402949143	-1.0	0.0
YMR016C	YKL121W	0.10056854803978346	0	0	0.028916973235936214	0.7679807402949143	1.0	0.0
YBR033W	YAL039C	0.10056854803978346	0	0	0.02891686401595413	0.7679807402949143	1.0	0.0
YJL103C	YNL155W	0.1005683605888546	0	0	0.0289167547967971	0.7679807402949143	1.0	0.0
YDR423C	YOR065W	0.10056817313792574	0	0	0.028916645578465107	0.7679807402949143	-1.0	0.0
YPL230W	YAR014C	0.10056779823606801	0	0	0.028916536360958145	0.7679807402949143	1.0	0.0
YJR094C	YGL057C	0.1005668609814237	0	0	0.0289164271442762	0.7679807402949143	1.0	0.0
YMR016C	YOL128C	0.10056629862863713	0	0	0.028916317928419272	0.7679807402949143	-1.0	0.0
YER130C	YKL122C	0.1005659237267794	0	0	0.028916208713387345	0.7679807402949143	1.0	0.0
YKR064W	YML124C	0.10056536137399281	0	0	0.02891609949918041	0.7679807402949143	1.0	0.0
YMR019W	YPL070W	0.10056479902120623	0	0	0.028915990285798457	0.7679807402949143	-1.0	0.0
YGL096W	YKL032C	0.10056461157027737	0	0	0.02891588107324148	0.7679807402949143	1.0	0.0
YPL133C	YER050C	0.10056451784481293	0	0	0.028915771861509468	0.7679807402949143	-1.0	0.0
YPR104C	YJR145C	0.10056423666841964	0	0	0.02891566265060241	0.7679807402949143	-1.0	0.0
YLR182W	YDR233C	0.10056254961005989	0	0	0.028915553440520297	0.7679807402949143	-1.0	0.0
YDR423C	YJL098W	0.10056236215913103	0	0	0.028915444231263125	0.7679807402949143	1.0	0.0
YGR044C	YDR357C	0.10056217470820217	0	0	0.028915335022830876	0.7679807402949143	2.0	0.0
YPR065W	YBR162C	0.10056161235541558	0	0	0.02891511660844113	0.7679807402949143	-1.0	0.0
YJL127C	YHR103W	0.10056161235541558	0	0	0.028915225815223548	0.7679807402949143	1.0	0.0
YLR451W	YER091C	0.10056123745355786	0	0	0.02891500740248361	0.7679807402949143	0.0	0.0
YDL048C	YFR007W	0.10056086255170013	0	0	0.028914898197350977	0.7679807402949143	1.0	0.0
YOL067C	YMR219W	0.10056030019891356	0	0	0.028914788993043228	0.7679807402949143	1.0	0.0
YHR006W	YDR207C	0.10055992529705583	0	0	0.02891467978956035	0.7679807402949143	0.0	0.0
YOR230W	YMR102C	0.10055964412066254	0	0	0.028914570586902333	0.7679807402949143	1.0	0.0
YOR363C	YGL169W	0.10055936294426925	0	0	0.02891446138506917	0.7679807402949143	1.0	0.0
YLR013W	YJL006C	0.10055898804241152	0	0	0.02891435218406085	0.7679807402949143	-1.0	0.0
YDR259C	YGL044C	0.10055880059148266	0	0	0.028914242983877365	0.7679807402949143	-1.0	0.0
YER028C	YAL036C	0.10055842568962493	0	0	0.0289141337845187	0.7679807402949143	-2.0	0.0
YLR098C	YGR275W	0.10055823823869607	0	0	0.028914024585984854	0.7679807402949143	1.0	0.0
YFL021W	YCL032W	0.10055795706230278	0	0	0.028913915388275816	0.7679807402949143	1.0	0.0
YPR008W	YMR158W	0.10055730098405177	0	0	0.028913806191391573	0.7679807402949143	-1.0	0.0
YIL119C	YPL193W	0.10055636372940746	0	0	0.028913696995332114	0.7679807402949143	1.0	0.0
YGL162W	YDL201W	0.1005561762784786	0	0	0.028913587800097437	0.7679807402949143	-1.0	0.0
YOR363C	YNL215W	0.10055542647476315	0	0	0.028913478605687527	0.7679807402949143	-1.0	0.0
YLR013W	YDR060W	0.10055523902383429	0	0	0.028913369412102374	0.7679807402949143	-1.0	0.0
YDR310C	YDL146W	0.10055458294558328	0	0	0.028913260219341975	0.7679807402949143	1.0	0.0
YCR106W	YMR118C	0.10055392686733226	0	0	0.028913151027406315	0.7679807402949143	1.0	0.0
YIL036W	YDR119W	0.10055355196547454	0	0	0.028913041836295384	0.7679807402949143	1.0	0.0
YDR174W	YEL037C	0.10055336451454568	0	0	0.028912932646009176	0.7679807402949143	1.0	0.0
YML076C	YPL164C	0.10055317706361681	0	0	0.02891271426791089	0.7679807402949143	1.0	0.0
YOL067C	YJR035W	0.10055317706361681	0	0	0.028912823456547682	0.7679807402949143	-1.0	0.0
YBR240C	YKL012W	0.10055298961268795	0	0	0.028912605080098793	0.7679807402949143	1.0	0.0
YML099C	YPR135W	0.10055167745618593	0	0	0.02891249589311138	0.7679807402949143	-1.0	0.0
YLR278C	YNL139C	0.10055167745618593	0	0	0.02891238670694864	0.7679807402949143	1.0	0.0
YDR034C	YHL015W	0.10055149000525707	0	0	0.028912277521610567	0.7679807402949143	1.0	0.0
YBR033W	YLR453C	0.1005513025543282	0	0	0.02891216833709715	0.7679807402949143	1.0	0.0
YBR033W	YMR232W	0.10055092765247048	0	0	0.028912059153408384	0.7679807402949143	2.0	0.0
YDL020C	YPL259C	0.10055055275061275	0	0	0.028911949970544252	0.7679807402949143	1.0	0.0
YCR065W	YOR030W	0.10055055275061275	0	0	0.02891184078850475	0.7679807402949143	1.0	0.0
YLR403W	YLR003C	0.10054961549596844	0	0	0.028911731607289864	0.7679807402949143	1.0	0.0
YHR124W	YEL053C	0.10054924059411072	0	0	0.02891162242689959	0.7679807402949143	1.0	0.0
YHR124W	YKR023W	0.10054924059411072	0	0	0.028911513247333917	0.7679807402949143	-1.0	0.0
YCR084C	YFL047W	0.10054905314318185	0	0	0.028911404068592834	0.7679807402949143	1.0	0.0
YCR084C	YGR158C	0.100548865692253	0	0	0.028911294890676335	0.7679807402949143	-1.0	0.0
YJL127C	YEL025C	0.10054867824132414	0	0	0.028911185713584406	0.7679807402949143	2.0	0.0
YJL103C	YFL030W	0.10054849079039528	0	0	0.02891107653731704	0.7679807402949143	1.0	0.0
YGL209W	YLR343W	0.10054830333946642	0	0	0.028910967361874228	0.7679807402949143	1.0	0.0
YLR098C	YKL020C	0.10054830333946642	0	0	0.028910858187255962	0.7679807402949143	1.0	0.0
YML081W	YDR444W	0.1005479284376087	0	0	0.028910749013462227	0.7679807402949143	1.0	0.0
YMR182C	YEL025C	0.10054717863389324	0	0	0.02891063984049302	0.7679807402949143	-1.0	0.0
YLR182W	YOL101C	0.10054717863389324	0	0	0.028910530668348332	0.7679807402949143	1.0	0.0
YKL062W	YDR267C	0.10054699118296438	0	0	0.028910421497028146	0.7679807402949143	1.0	0.0
YOR230W	YDL056W	0.10054661628110666	0	0	0.02891031232653246	0.7679807402949143	1.0	0.0
YDR451C	YLR113W	0.1005464288301778	0	0	0.028910203156861266	0.7679807402949143	-1.0	0.0
YPR199C	YMR053C	0.10054605392832008	0	0	0.028910093988014546	0.7679807402949143	-1.0	0.0
YDR043C	YKL139W	0.10054586647739122	0	0	0.028909984819992296	0.7679807402949143	-1.0	0.0
YPL177C	YPL122C	0.10054567902646236	0	0	0.028909875652794507	0.7679807402949143	1.0	0.0
YPL075W	YML117W	0.10054511667367577	0	0	0.02890976648642117	0.7679807402949143	-1.0	0.0
YMR164C	YDR443C	0.10054492922274691	0	0	0.028909657320872275	0.7679807402949143	1.0	0.0
YGL166W	YDR464W	0.10054455432088918	0	0	0.02890954815614781	0.7679807402949143	1.0	0.0
YOL089C	YKL029C	0.10054436686996032	0	0	0.02890943899224777	0.7679807402949143	-1.0	0.0
YDR207C	YMR224C	0.1005439919681026	0	0	0.02890932982917214	0.7679807402949143	-1.0	0.0
YMR070W	YHR003C	0.1005439919681026	0	0	0.028909220666920917	0.7679807402949143	-1.0	0.0
YML081W	YMR013C	0.10054380451717373	0	0	0.028909111505494092	0.7679807402949143	1.0	0.0
YDR259C	YDR465C	0.10054361706624487	0	0	0.02890900234489165	0.7679807402949143	1.0	0.0
YDR081C	YJR156C	0.10054342961531601	0	0	0.028908893185113582	0.7679807402949143	1.0	0.0
YER040W	YLR047C	0.10054342961531601	0	0	0.028908784026159883	0.7679807402949143	-1.0	0.0
YOL108C	YMR119W	0.10054286726252944	0	0	0.02890867486803054	0.7679807402949143	-1.0	0.0
YKL185W	YMR112C	0.10054267981160057	0	0	0.028908565710725545	0.7679807402949143	2.0	0.0
YMR280C	YHL020C	0.10054211745881399	0	0	0.028908456554244892	0.7679807402949143	1.0	0.0
YOR358W	YFL004W	0.10054193000788512	0	0	0.028908347398588566	0.7679807402949143	1.0	0.0
YHL027W	YKL056C	0.10054146138056297	0	0	0.028908129089748866	0.7679807402949143	1.0	0.0
YNL027W	YNL257C	0.10054146138056297	0	0	0.02890823824375656	0.7679807402949143	1.0	0.0
YDR123C	YMR136W	0.10054118020416968	0	0	0.028908019936565475	0.7679807402949143	1.0	0.0
YLR014C	YHL030W	0.10054061785138309	0	0	0.028907910784206372	0.7679807402949143	1.0	0.0
YNL167C	YPR001W	0.10054043040045423	0	0	0.028907801632671554	0.7679807402949143	1.0	0.0
YOR032C	YER134C	0.10054005549859651	0	0	0.02890769248196101	0.7679807402949143	1.0	0.0
YPR065W	YHR131C	0.10053968059673879	0	0	0.02890758333207473	0.7679807402949143	1.0	0.0
YMR172W	YJL053W	0.10053949314580993	0	0	0.028907474183012705	0.7679807402949143	0.0	0.0
YPL202C	YCR052W	0.10053930569488106	0	0	0.028907365034774927	0.7679807402949143	1.0	0.0
YKR064W	YPL059W	0.10053874334209448	0	0	0.028907255887361382	0.7679807402949143	1.0	0.0
YOR230W	YOL094C	0.10053855589116562	0	0	0.028907146740772067	0.7679807402949143	1.0	0.0
YGL073W	YNR012W	0.10053855589116562	0	0	0.028907037595006967	0.7679807402949143	2.0	0.0
YGR067C	YPR158W	0.10053780608745017	0	0	0.028906928450066077	0.7679807402949143	1.0	0.0
YAL051W	YMR172W	0.10053724373466358	0	0	0.028906819305949384	0.7679807402949143	1.0	0.0
YJR127C	YBR047W	0.10053705628373473	0	0	0.02890671016265688	0.7679807402949143	1.0	0.0
YNL068C	YMR025W	0.10053649393094814	0	0	0.028906601020188556	0.7679807402949143	1.0	0.0
YMR182C	YNL111C	0.10053611902909042	0	0	0.028906491878544407	0.7679807402949143	-1.0	0.0
YDR081C	YMR213W	0.10053593157816156	0	0	0.028906382737724414	0.7679807402949143	1.0	0.0
YPL177C	YOL094C	0.10053555667630383	0	0	0.028906273597728578	0.7679807402949143	-1.0	0.0
YDL056W	YMR114C	0.10053536922537497	0	0	0.02890616445855688	0.7679807402949143	-1.0	0.0
YGR044C	YGR152C	0.1005351817744461	0	0	0.02890605532020932	0.7679807402949143	1.0	0.0
YNL068C	YIL129C	0.10053405706887295	0	0	0.028905946182685882	0.7679807402949143	1.0	0.0
YPL248C	YAL021C	0.10053368216701522	0	0	0.02890583704598656	0.7679807402949143	-1.0	0.0
YGL096W	YDL244W	0.1005333072651575	0	0	0.028905727910111343	0.7679807402949143	1.0	0.0
YIL154C	YPR081C	0.10053274491237091	0	0	0.02890561877506022	0.7679807402949143	1.0	0.0
YKL109W	YDR410C	0.1005318076577266	0	0	0.028905509640833184	0.7679807402949143	1.0	0.0
YNL103W	YCL044C	0.10053143275586887	0	0	0.028905400507430228	0.7679807402949143	-1.0	0.0
YBR033W	YDL049C	0.10053124530494002	0	0	0.02890529137485134	0.7679807402949143	1.0	0.0
YIL154C	YDL131W	0.10053105785401116	0	0	0.02890518224309651	0.7679807402949143	1.0	0.0
YDR146C	YOR304W	0.1005308704030823	0	0	0.028905073112165728	0.7679807402949143	-1.0	0.0
YER130C	YLR310C	0.100530589226689	0	0	0.02890496398205899	0.7679807402949143	-1.0	0.0
YER028C	YMR306W	0.10053049550122457	0	0	0.028904854852776277	0.7679807402949143	1.0	0.0
YDL170W	YDR077W	0.10052993314843799	0	0	0.02890474572431759	0.7679807402949143	-1.0	0.0
YKL185W	YOR340C	0.10052974569750912	0	0	0.028904636596682912	0.7679807402949143	1.0	0.0
YGL071W	YDR047W	0.1005293707956514	0	0	0.02890452746987224	0.7679807402949143	-1.0	0.0
YIL154C	YMR041C	0.10052918334472254	0	0	0.02890441834388556	0.7679807402949143	-1.0	0.0
YGL166W	YMR178W	0.10052862099193595	0	0	0.028904309218722866	0.7679807402949143	1.0	0.0
YBL054W	YFL008W	0.10052843354100709	0	0	0.028904200094384144	0.7679807402949143	1.0	0.0
YDR451C	YKL152C	0.10052805863914938	0	0	0.02890409097086939	0.7679807402949143	1.0	0.0
YDL020C	YPR015C	0.10052749628636279	0	0	0.02890398184817859	0.7679807402949143	1.0	0.0
YDR096W	YBL076C	0.1005269339335762	0	0	0.028903872726311737	0.7679807402949143	-1.0	0.0
YGL096W	YMR266W	0.10052637158078961	0	0	0.02890376360526882	0.7679807402949143	-1.0	0.0
YHR178W	YLL055W	0.10052618412986075	0	0	0.028903654485049834	0.7679807402949143	1.0	0.0
YLR256W	YDL006W	0.10052599667893189	0	0	0.028903545365654766	0.7679807402949143	-1.0	0.0
YJL206C	YAR019C	0.10052580922800303	0	0	0.028903436247083608	0.7679807402949143	1.0	0.0
YOL028C	YAR031W	0.10052524687521645	0	0	0.02890332712933635	0.7679807402949143	1.0	0.0
YHR006W	YKR045C	0.10052505942428759	0	0	0.02890321801241298	0.7679807402949143	-1.0	0.0
YPR009W	YDR156W	0.10052468452242987	0	0	0.02890299978103788	0.7679807402949143	1.0	0.0
YER088C	YBR006W	0.10052468452242987	0	0	0.028903108896313496	0.7679807402949143	1.0	0.0
YDR259C	YHR215W	0.10052430962057214	0	0	0.02890289066658613	0.7679807402949143	-1.0	0.0
YJL127C	YOR274W	0.10052412216964328	0	0	0.02890278155295823	0.7679807402949143	1.0	0.0
YLR256W	YNL163C	0.10052374726778555	0	0	0.028902672440154178	0.7679807402949143	1.0	0.0
YLR131C	YER013W	0.10052281001314124	0	0	0.02890256332817396	0.7679807402949143	1.0	0.0
YDR174W	YJR039W	0.10052262256221238	0	0	0.028902454217017565	0.7679807402949143	1.0	0.0
YBL054W	YBR275C	0.10052243511128352	0	0	0.02890234510668499	0.7679807402949143	1.0	0.0
YMR042W	YDR496C	0.10052187275849694	0	0	0.02890223599717622	0.7679807402949143	-1.0	0.0
YNL314W	YNL041C	0.10052149785663922	0	0	0.028902126888491246	0.7679807402949143	2.0	0.0
YPL248C	YDL087C	0.10052131040571036	0	0	0.028902017780630063	0.7679807402949143	1.0	0.0
YDR216W	YDR151C	0.1005208417783882	0	0	0.028901908673592654	0.7679807402949143	2.0	0.0
YPR196W	YMR180C	0.10052056060199491	0	0	0.028901799567379018	0.7679807402949143	1.0	0.0
YDL020C	YLR369W	0.10051999824920832	0	0	0.028901690461989142	0.7679807402949143	2.0	0.0
YDR034C	YHR094C	0.10051981079827946	0	0	0.028901581357423017	0.7679807402949143	1.0	0.0
YJL056C	YBR243C	0.1005196233473506	0	0	0.028901472253680633	0.7679807402949143	-1.0	0.0
YCR065W	YOR275C	0.10051943589642175	0	0	0.028901363150761982	0.7679807402949143	1.0	0.0
YMR021C	YKR061W	0.10051906099456402	0	0	0.028901254048667054	0.7679807402949143	1.0	0.0
YKL015W	YHR195W	0.10051821746538414	0	0	0.02890114494739584	0.7679807402949143	1.0	0.0
YER028C	YJR096W	0.10051793628899085	0	0	0.02890103584694833	0.7679807402949143	1.0	0.0
YML099C	YDR463W	0.10051737393620426	0	0	0.02890092674732451	0.7679807402949143	1.0	0.0
YDR081C	YHL023C	0.1005171864852754	0	0	0.028900817648524382	0.7679807402949143	1.0	0.0
YER040W	YPL215W	0.10051699903434654	0	0	0.028900708550547927	0.7679807402949143	1.0	0.0
YDR463W	YDL128W	0.10051681158341767	0	0	0.02890059945339514	0.7679807402949143	-1.0	0.0
YKL038W	YDR013W	0.10051606177970224	0	0	0.028900490357066013	0.7679807402949143	1.0	0.0
YDR174W	YGR024C	0.10051549942691565	0	0	0.02890038126156053	0.7679807402949143	1.0	0.0
YDR123C	YER128W	0.1005147496232002	0	0	0.02890027216687869	0.7679807402949143	1.0	0.0
YER109C	YCR008W	0.1005144684468069	0	0	0.028900163073020475	0.7679807402949143	-1.0	0.0
YGL254W	YOR069W	0.10051399981948475	0	0	0.028900053979985883	0.7679807402949143	-1.0	0.0
YKL032C	YPL213W	0.10051381236855589	0	0	0.0288999448877749	0.7679807402949143	-1.0	0.0
YKR064W	YOL080C	0.10051381236855589	0	0	0.02889983579638752	0.7679807402949143	-1.0	0.0
YKR064W	YLR144C	0.10051362491762703	0	0	0.028899726705823733	0.7679807402949143	1.0	0.0
YOL067C	YMR272C	0.10051343746669818	0	0	0.028899617616083527	0.7679807402949143	1.0	0.0
YJL103C	YER161C	0.10051325001576931	0	0	0.02889939943907383	0.7679807402949143	2.0	0.0
YMR182C	YKL021C	0.10051325001576931	0	0	0.028899508527166898	0.7679807402949143	1.0	0.0
YKR034W	YMR193W	0.10051306256484045	0	0	0.02889929035180432	0.7679807402949143	1.0	0.0
YOR358W	YEL037C	0.10051193785926728	0	0	0.028899181265358353	0.7679807402949143	-1.0	0.0
YNL167C	YLR214W	0.10051118805555183	0	0	0.028899072179735922	0.7679807402949143	1.0	0.0
YBR066C	YGL017W	0.1005108131536941	0	0	0.02889896309493702	0.7679807402949143	1.0	0.0
YDL020C	YER017C	0.10051025080090753	0	0	0.028898744927809757	0.7679807402949143	3.0	0.0
YHR206W	YLL063C	0.10051025080090753	0	0	0.028898854010961636	0.7679807402949143	-1.0	0.0
YER130C	YPR089W	0.10050950099719208	0	0	0.028898635845481378	0.7679807402949143	1.0	0.0
YJL056C	YGR191W	0.10050931354626322	0	0	0.02889852676397649	0.7679807402949143	-1.0	0.0
YOR229W	YEL029C	0.10050912609533436	0	0	0.028898417683295083	0.7679807402949143	-1.0	0.0
YJL206C	YHR152W	0.10050856374254777	0	0	0.02889830860343715	0.7679807402949143	1.0	0.0
YER045C	YJL094C	0.1005083762916189	0	0	0.028898199524402673	0.7679807402949143	1.0	0.0
YGL162W	YBR237W	0.10050762648790347	0	0	0.02889798136880407	0.7679807402949143	1.0	0.0
YJL127C	YER167W	0.10050762648790347	0	0	0.02889809044619165	0.7679807402949143	2.0	0.0
YKR034W	YPR139C	0.10050743903697461	0	0	0.028897872292239925	0.7679807402949143	1.0	0.0
YHR124W	YLR134W	0.10050725158604575	0	0	0.028897763216499204	0.7679807402949143	1.0	0.0
YPR009W	YNL141W	0.10050668923325916	0	0	0.028897654141581897	0.7679807402949143	1.0	0.0
YGL237C	YLR454W	0.1005065017823303	0	0	0.028897545067487998	0.7679807402949143	-1.0	0.0
YPR008W	YIL136W	0.10050528335129269	0	0	0.028897435994217492	0.7679807402949143	1.0	0.0
YDL048C	YMR152W	0.1005050021748994	0	0	0.028897326921770376	0.7679807402949143	-1.0	0.0
YKL185W	YDR322W	0.10050481472397053	0	0	0.028897217850146636	0.7679807402949143	1.0	0.0
YJL103C	YLR164W	0.10050462727304169	0	0	0.028897108779346266	0.7679807402949143	-1.0	0.0
YDR520C	YLR039C	0.10050294021468192	0	0	0.028896999709369257	0.7679807402949143	1.0	0.0
YMR164C	YJL194W	0.1005016280581799	0	0	0.028896890640215594	0.7679807402949143	1.0	0.0
YGL096W	YMR134W	0.10050125315632218	0	0	0.028896781571885275	0.7679807402949143	1.0	0.0
YOR358W	YDL013W	0.10050106570539331	0	0	0.028896672504378284	0.7679807402949143	-1.0	0.0
YHR084W	YMR132C	0.10050087825446445	0	0	0.028896563437694617	0.7679807402949143	1.0	0.0
YBR033W	YLR206W	0.10050050335260673	0	0	0.02889645437183426	0.7679807402949143	2.0	0.0
YHR206W	YBR290W	0.10050031590167786	0	0	0.02889634530679721	0.7679807402949143	-1.0	0.0
YDR421W	YHR088W	0.100500128450749	0	0	0.02889623624258345	0.7679807402949143	1.0	0.0
YKL185W	YPL175W	0.10049994099982014	0	0	0.028896127179192977	0.7679807402949143	1.0	0.0
YER169W	YPR026W	0.10049919119610469	0	0	0.028896018116625777	0.7679807402949143	0.0	0.0
YDR213W	YDR105C	0.10049825394146039	0	0	0.028895909054881846	0.7679807402949143	2.0	0.0
YOL028C	YMR123W	0.10049806649053153	0	0	0.02889579999396117	0.7679807402949143	1.0	0.0
YHL009C	YIL165C	0.10049787903960267	0	0	0.02889569093386374	0.7679807402949143	1.0	0.0
YLR256W	YMR128W	0.1004976915886738	0	0	0.02889558187458955	0.7679807402949143	1.0	0.0
YDR253C	YGR140W	0.10049750413774494	0	0	0.02889547281613859	0.7679807402949143	-1.0	0.0
YMR164C	YMR267W	0.10049731668681608	0	0	0.028895363758510848	0.7679807402949143	1.0	0.0
YHR178W	YCL002C	0.10049694178495835	0	0	0.028895254701706313	0.7679807402949143	1.0	0.0
YPL075W	YCR069W	0.1004964731576362	0	0	0.028895145645724984	0.7679807402949143	1.0	0.0
YNL199C	YKL128C	0.10049600453031404	0	0	0.02889503659056684	0.7679807402949143	1.0	0.0
YIL154C	YOL125W	0.10049572335392076	0	0	0.028894927536231883	0.7679807402949143	-1.0	0.0
YAL051W	YOR308C	0.10049572335392076	0	0	0.0288948184827201	0.7679807402949143	-1.0	0.0
YPL038W	YKL043W	0.10049544217752747	0	0	0.028894709430031477	0.7679807402949143	1.0	0.0
YER111C	YLR095C	0.10049319276638112	0	0	0.02889460037816601	0.7679807402949143	1.0	0.0
YML027W	YMR140W	0.1004918806098791	0	0	0.028894491327123684	0.7679807402949143	1.0	0.0
YPL230W	YPL191C	0.10049150570802137	0	0	0.028894382276904496	0.7679807402949143	1.0	0.0
YML081W	YHR136C	0.10049113080616365	0	0	0.028894273227508434	0.7679807402949143	-1.0	0.0
YKR099W	YDL077C	0.10048925629687504	0	0	0.02889416417893549	0.7679807402949143	1.0	0.0
YGL096W	YDR281C	0.10048906884594618	0	0	0.02889405513118565	0.7679807402949143	1.0	0.0
YJL127C	YDL058W	0.10048888139501731	0	0	0.028893837038155262	0.7679807402949143	1.0	0.0
YGL254W	YLR003C	0.10048888139501731	0	0	0.028893946084258913	0.7679807402949143	-1.0	0.0
YGL162W	YHR156C	0.10048869394408845	0	0	0.028893727992874693	0.7679807402949143	1.0	0.0
YLR182W	YOR049C	0.10048831904223073	0	0	0.02889361894841719	0.7679807402949143	1.0	0.0
YHR124W	YDR528W	0.10048831904223073	0	0	0.02889350990478275	0.7679807402949143	1.0	0.0
YOL028C	YOL152W	0.10048813159130186	0	0	0.028893291819983017	0.7679807402949143	-1.0	0.0
YGL162W	YBR296C	0.10048813159130186	0	0	0.028893400861971362	0.7679807402949143	1.0	0.0
YCL055W	YJL156C	0.10048738178758641	0	0	0.028893182778817705	0.7679807402949143	1.0	0.0
YGL096W	YOL043C	0.10048719433665755	0	0	0.028893073738475415	0.7679807402949143	1.0	0.0
YIL154C	YDL107W	0.10048681943479984	0	0	0.02889296469895614	0.7679807402949143	1.0	0.0
YLR256W	YNL246W	0.10048663198387098	0	0	0.028892746622386594	0.7679807402949143	1.0	0.0
YBL054W	YKL201C	0.10048663198387098	0	0	0.02889285566025987	0.7679807402949143	1.0	0.0
YCL055W	YML088W	0.10048625708201325	0	0	0.028892637585336306	0.7679807402949143	1.0	0.0
YGL096W	YOL001W	0.10048588218015553	0	0	0.028892528549108995	0.7679807402949143	1.0	0.0
YLR131C	YLR273C	0.10048531982736894	0	0	0.028892419513704654	0.7679807402949143	2.0	0.0
YLR228C	YOR063W	0.10048513237644008	0	0	0.028892310479123266	0.7679807402949143	-1.0	0.0
YBR240C	YOL154W	0.10048494492551122	0	0	0.02889220144536483	0.7679807402949143	1.0	0.0
YMR070W	YMR275C	0.10048475747458235	0	0	0.028892092412429335	0.7679807402949143	0.0	0.0
YDL048C	YKL004W	0.10048457002365349	0	0	0.02889198338031677	0.7679807402949143	-1.0	0.0
YOL089C	YDL104C	0.10048400767086692	0	0	0.028891874349027125	0.7679807402949143	-1.0	0.0
YGR067C	YER057C	0.10048363276900919	0	0	0.028891765318560393	0.7679807402949143	1.0	0.0
YML099C	YLR369W	0.10048194571064943	0	0	0.028891656288916562	0.7679807402949143	1.0	0.0
YCR084C	YOL146W	0.10048175825972057	0	0	0.028891547260095626	0.7679807402949143	-1.0	0.0
YMR042W	YNR034W	0.10048138335786284	0	0	0.028891438232097572	0.7679807402949143	-1.0	0.0
YGL013C	YGL248W	0.10048119590693398	0	0	0.028891329204922395	0.7679807402949143	1.0	0.0
YOL028C	YNL163C	0.10048100845600513	0	0	0.02889122017857008	0.7679807402949143	-1.0	0.0
YIL130W	YDR124W	0.10048100845600513	0	0	0.028891111153040622	0.7679807402949143	1.0	0.0
YER045C	YDR259C	0.10048082100507627	0	0	0.028891002128334013	0.7679807402949143	1.0	0.0
YPR009W	YDL008W	0.10048025865228968	0	0	0.028890893104450237	0.7679807402949143	0.0	0.0
YLR098C	YHR099W	0.10048007120136082	0	0	0.028890784081389294	0.7679807402949143	1.0	0.0
YFL021W	YPR009W	0.10047950884857423	0	0	0.028890675059151168	0.7679807402949143	-1.0	0.0
YOR229W	YGL203C	0.10047932139764537	0	0	0.02889056603773585	0.7679807402949143	1.0	0.0
YJR147W	YER073W	0.10047913394671651	0	0	0.028890457017143333	0.7679807402949143	1.0	0.0
YLR131C	YKL034W	0.10047875904485878	0	0	0.028890347997373604	0.7679807402949143	1.0	0.0
YPR015C	YDR066C	0.10047800924114335	0	0	0.028890238978426658	0.7679807402949143	1.0	0.0
YER130C	YOR151C	0.10047763433928562	0	0	0.028890129960302487	0.7679807402949143	-1.0	0.0
YKR034W	YDR363W	0.10047707198649904	0	0	0.028890020943001075	0.7679807402949143	-1.0	0.0
YML027W	YBR172C	0.10047688453557017	0	0	0.028889802910866506	0.7679807402949143	1.0	0.0
YLR183C	YMR301C	0.10047688453557017	0	0	0.02888991192652242	0.7679807402949143	1.0	0.0
YOL028C	YKR009C	0.10047650963371245	0	0	0.02888969389603333	0.7679807402949143	-1.0	0.0
YPL177C	YER172C	0.1004760410063903	0	0	0.028889584882022874	0.7679807402949143	-1.0	0.0
YLR278C	YCR051W	0.100475759829997	0	0	0.02888936685647011	0.7679807402949143	1.0	0.0
YDR421W	YHR004C	0.100475759829997	0	0	0.028889475868835137	0.7679807402949143	1.0	0.0
YGL073W	YDR511W	0.10047557237906814	0	0	0.02888925784492778	0.7679807402949143	-1.0	0.0
YOR229W	YFL030W	0.1004748225753527	0	0	0.028889148834208133	0.7679807402949143	1.0	0.0
YGR044C	YMR240C	0.1004748225753527	0	0	0.02888903982431117	0.7679807402949143	-1.0	0.0
YCR106W	YOL078W	0.10047463512442384	0	0	0.028888930815236875	0.7679807402949143	1.0	0.0
YCR106W	YDR248C	0.10047463512442384	0	0	0.028888821806985238	0.7679807402949143	1.0	0.0
YJL127C	YGR104C	0.10047351041885066	0	0	0.028888712799556255	0.7679807402949143	2.0	0.0
YDR096W	YPR117W	0.1004733229679218	0	0	0.028888603792949913	0.7679807402949143	1.0	0.0
YCR106W	YKL162C	0.10047313551699294	0	0	0.028888494787166204	0.7679807402949143	1.0	0.0
YML081W	YDR283C	0.10047294806606408	0	0	0.028888385782205116	0.7679807402949143	2.0	0.0
YMR021C	YPL076W	0.10047276061513521	0	0	0.028888276778066643	0.7679807402949143	1.0	0.0
YLR176C	YER017C	0.10047219826234864	0	0	0.028888167774750777	0.7679807402949143	1.0	0.0
YJR147W	YDR308C	0.10047201081141978	0	0	0.028888058772257502	0.7679807402949143	1.0	0.0
YDR169C	YDL089W	0.10047182336049092	0	0	0.028887840769738705	0.7679807402949143	1.0	0.0
YKL015W	YBL103C	0.10047182336049092	0	0	0.028887949770586816	0.7679807402949143	1.0	0.0
YGR067C	YLR283W	0.10047163590956205	0	0	0.02888773176971316	0.7679807402949143	1.0	0.0
YDR034C	YDR185C	0.10047144845863319	0	0	0.028887622770510175	0.7679807402949143	1.0	0.0
YPR009W	YDL099W	0.10046994885120229	0	0	0.02888751377212974	0.7679807402949143	-1.0	0.0
YMR172W	YLR368W	0.10046976140027343	0	0	0.02888740477457184	0.7679807402949143	1.0	0.0
YOR230W	YMR163C	0.1004693864984157	0	0	0.028887186781923625	0.7679807402949143	2.0	0.0
YER169W	YDL117W	0.1004693864984157	0	0	0.028887295777836473	0.7679807402949143	1.0	0.0
YHR178W	YKL067W	0.100469011596558	0	0	0.028887077786833287	0.7679807402949143	-1.0	0.0
YMR164C	YJL212C	0.10046882414562913	0	0	0.028886968792565453	0.7679807402949143	-1.0	0.0
YIL119C	YBR128C	0.10046844924377141	0	0	0.02888685979912011	0.7679807402949143	1.0	0.0
YOL089C	YPR042C	0.10046816806737811	0	0	0.028886750806497254	0.7679807402949143	-1.0	0.0
YLR278C	YKR027W	0.10046807434191368	0	0	0.02888664181469687	0.7679807402949143	1.0	0.0
YKR064W	YBR033W	0.1004675119891271	0	0	0.028886532823718954	0.7679807402949143	1.0	0.0
YKL109W	YBR170C	0.10046732453819823	0	0	0.02888642383356349	0.7679807402949143	1.0	0.0
YGL096W	YOL116W	0.10046666845994721	0	0	0.028886314844230473	0.7679807402949143	-1.0	0.0
YPR015C	YOR149C	0.10046638728355392	0	0	0.028886205855719892	0.7679807402949143	1.0	0.0
YMR019W	YNR007C	0.10046601238169621	0	0	0.028886096868031737	0.7679807402949143	2.0	0.0
YBL066C	YMR078C	0.10046582493076735	0	0	0.028885987881166003	0.7679807402949143	1.0	0.0
YKR034W	YGR119C	0.10046535630344519	0	0	0.028885878895122678	0.7679807402949143	1.0	0.0
YGL162W	YPR005C	0.10046526257798076	0	0	0.028885769909901753	0.7679807402949143	2.0	0.0
YCR106W	YBR049C	0.10046488767612304	0	0	0.028885660925503216	0.7679807402949143	1.0	0.0
YJL127C	YDR439W	0.10046413787240759	0	0	0.028885551941927063	0.7679807402949143	1.0	0.0
YBL054W	YDR405W	0.10046395042147872	0	0	0.02888544295917328	0.7679807402949143	1.0	0.0
YHR006W	YNL046W	0.10046376297054986	0	0	0.02888533397724186	0.7679807402949143	-1.0	0.0
YBR066C	YPL100W	0.10046198218672568	0	0	0.028885116015846066	0.7679807402949143	1.0	0.0
YPR008W	YJL065C	0.10046198218672568	0	0	0.028885224996132792	0.7679807402949143	1.0	0.0
YIL119C	YPL268W	0.10046151355940353	0	0	0.028885007036381676	0.7679807402949143	1.0	0.0
YER045C	YGR016W	0.10046132610847466	0	0	0.028884898057739614	0.7679807402949143	1.0	0.0
YKR064W	YLR306W	0.1004611386575458	0	0	0.028884789079919863	0.7679807402949143	0.0	0.0
YDL048C	YDR101C	0.10046095120661694	0	0	0.028884680102922423	0.7679807402949143	2.0	0.0
YNL199C	YHR078W	0.10046038885383035	0	0	0.02888457112674728	0.7679807402949143	-1.0	0.0
YKL112W	YER066W	0.1004602014029015	0	0	0.02888446215139442	0.7679807402949143	2.0	0.0
YOR230W	YIL075C	0.10046001395197264	0	0	0.028884353176863845	0.7679807402949143	1.0	0.0
YKR034W	YML065W	0.10045982650104378	0	0	0.028884244203155537	0.7679807402949143	-1.0	0.0
YEL009C	YOR116C	0.10045963905011492	0	0	0.028884135230269486	0.7679807402949143	1.0	0.0
YER040W	YBR239C	0.10045963905011492	0	0	0.02888402625820569	0.7679807402949143	1.0	0.0
YMR182C	YCR052W	0.10045945159918605	0	0	0.02888391728696413	0.7679807402949143	1.0	0.0
YMR043W	YMR212C	0.10045926414825719	0	0	0.028883808316544808	0.7679807402949143	2.0	0.0
YER040W	YLR347C	0.10045888924639947	0	0	0.028883699346947705	0.7679807402949143	0.0	0.0
YIL154C	YGL172W	0.1004587017954706	0	0	0.02888359037817282	0.7679807402949143	1.0	0.0
YLR182W	YDR004W	0.10045851434454174	0	0	0.028883481410220135	0.7679807402949143	1.0	0.0
YDR169C	YIL149C	0.10045813944268402	0	0	0.028883372443089646	0.7679807402949143	1.0	0.0
YOR230W	YBR119W	0.10045776454082629	0	0	0.028883263476781343	0.7679807402949143	-1.0	0.0
YDR081C	YIL103W	0.10045757708989743	0	0	0.028883154511295216	0.7679807402949143	1.0	0.0
YBL005W	YGR166W	0.10045701473711086	0	0	0.028883045546631254	0.7679807402949143	1.0	0.0
YER045C	YKR051W	0.1004562649333954	0	0	0.028882936582789454	0.7679807402949143	1.0	0.0
YGL162W	YLR425W	0.10045607748246654	0	0	0.028882827619769798	0.7679807402949143	1.0	0.0
YLR228C	YDL234C	0.10045589003153768	0	0	0.028882718657572283	0.7679807402949143	-1.0	0.0
YLR182W	YBR077C	0.10045551512967996	0	0	0.028882609696196895	0.7679807402949143	-1.0	0.0
YBR182C	YGL246C	0.10045373434585578	0	0	0.02888250073564363	0.7679807402949143	-1.0	0.0
YPL089C	YPL152W	0.10045345316946248	0	0	0.028882391775912477	0.7679807402949143	1.0	0.0
YML007W	YDR330W	0.10045326571853362	0	0	0.028882282817003425	0.7679807402949143	1.0	0.0
YHR124W	YDR291W	0.10045214101296045	0	0	0.028882173858916466	0.7679807402949143	1.0	0.0
YOR172W	YDR132C	0.10045195356203158	0	0	0.02888206490165159	0.7679807402949143	-1.0	0.0
YDR253C	YPR192W	0.10045101630738729	0	0	0.028881955945208787	0.7679807402949143	1.0	0.0
YFL021W	YOL136C	0.10044989160181411	0	0	0.02888184698958805	0.7679807402949143	-1.0	0.0
YBR033W	YLR310C	0.10044970415088525	0	0	0.028881738034789366	0.7679807402949143	1.0	0.0
YKL038W	YNL290W	0.10044970415088525	0	0	0.02888162908081273	0.7679807402949143	-1.0	0.0
YDL020C	YLL049W	0.10044932924902752	0	0	0.02888152012765813	0.7679807402949143	1.0	0.0
YLR014C	YMR049C	0.10044839199438323	0	0	0.02888141117532556	0.7679807402949143	1.0	0.0
YCR084C	YPL217C	0.1004482982689188	0	0	0.028881302223815002	0.7679807402949143	-1.0	0.0
YML027W	YPR124W	0.10044764219066778	0	0	0.02888119327312646	0.7679807402949143	-1.0	0.0
YCL055W	YGL124C	0.10044745473973891	0	0	0.02888108432325991	0.7679807402949143	1.0	0.0
YNL314W	YDR170C	0.10044726728881005	0	0	0.028880975374215356	0.7679807402949143	1.0	0.0
YDR043C	YCL047C	0.10044698611241676	0	0	0.02888086642599278	0.7679807402949143	1.0	0.0
YMR070W	YPR179C	0.10044689238695233	0	0	0.028880757478592176	0.7679807402949143	1.0	0.0
YOR229W	YLL023C	0.10044586140684358	0	0	0.028880648532013536	0.7679807402949143	1.0	0.0
YCR106W	YOL043C	0.10044576768137915	0	0	0.028880539586256845	0.7679807402949143	1.0	0.0
YPR065W	YPR002W	0.1004455802304503	0	0	0.0288804306413221	0.7679807402949143	-1.0	0.0
YLR266C	YJR139C	0.10044501787766372	0	0	0.02888032169720929	0.7679807402949143	-1.0	0.0
YGL096W	YML010W	0.10044483042673485	0	0	0.028880212753918406	0.7679807402949143	-1.0	0.0
YDR423C	YER078C	0.10044464297580599	0	0	0.028880103811449436	0.7679807402949143	-1.0	0.0
YOR032C	YPR106W	0.10044389317209054	0	0	0.028879994869802375	0.7679807402949143	-1.0	0.0
YKR064W	YPL180W	0.10044351827023282	0	0	0.02887977698897393	0.7679807402949143	-1.0	0.0
YDR501W	YER008C	0.10044351827023282	0	0	0.02887988592897721	0.7679807402949143	1.0	0.0
YGL237C	YLR010C	0.10044239356465966	0	0	0.028879668049792532	0.7679807402949143	1.0	0.0
YPR009W	YPL048W	0.10044201866280193	0	0	0.028879559111433	0.7679807402949143	-1.0	0.0
YHR178W	YKL152C	0.10044145631001535	0	0	0.02887945017389533	0.7679807402949143	-1.0	0.0
YNL314W	YOR040W	0.10043995670258445	0	0	0.02887934123717951	0.7679807402949143	1.0	0.0
YDR259C	YBR185C	0.10043958180072673	0	0	0.028879232301285532	0.7679807402949143	-1.0	0.0
YKL015W	YER151C	0.10043883199701129	0	0	0.028879123366213386	0.7679807402949143	-1.0	0.0
YML099C	YNL244C	0.10043864454608242	0	0	0.028879014431963064	0.7679807402949143	1.0	0.0
YKL043W	YMR048W	0.10043770729143811	0	0	0.028878905498534554	0.7679807402949143	-1.0	0.0
YHL009C	YMR211W	0.1004367700367938	0	0	0.028878796565927848	0.7679807402949143	-1.0	0.0
YML099C	YDL063C	0.10043658258586495	0	0	0.02887857870317981	0.7679807402949143	1.0	0.0
YML076C	YPR075C	0.10043658258586495	0	0	0.028878687634142936	0.7679807402949143	1.0	0.0
YNL216W	YGL192W	0.10043620768400723	0	0	0.028878469773038463	0.7679807402949143	1.0	0.0
YDR043C	YDR419W	0.10043555160575621	0	0	0.02887836084371888	0.7679807402949143	-1.0	0.0
YOR229W	YBR273C	0.10043527042936291	0	0	0.028878251915221056	0.7679807402949143	-1.0	0.0
YKL015W	YBR123C	0.10043508297843405	0	0	0.028878142987544982	0.7679807402949143	1.0	0.0
YOR162C	YDR466W	0.10043489552750519	0	0	0.028878034060690644	0.7679807402949143	1.0	0.0
YDR034C	YMR028W	0.10043414572378974	0	0	0.028877925134658037	0.7679807402949143	-1.0	0.0
YMR164C	YIL107C	0.10043395827286088	0	0	0.02887781620944715	0.7679807402949143	1.0	0.0
YGL096W	YER186C	0.10043320846914544	0	0	0.028877707285057973	0.7679807402949143	-1.0	0.0
YIL154C	YCR037C	0.10043320846914544	0	0	0.0288775983614905	0.7679807402949143	2.0	0.0
YDR451C	YNL262W	0.10043227121450113	0	0	0.028877380516820622	0.7679807402949143	1.0	0.0
YLR098C	YDR210W	0.10043227121450113	0	0	0.02887748943874472	0.7679807402949143	1.0	0.0
YBR240C	YDR108W	0.10043208376357227	0	0	0.028877271595718196	0.7679807402949143	1.0	0.0
YBL005W	YLR436C	0.1004318963126434	0	0	0.02887716267543744	0.7679807402949143	-1.0	0.0
YML081W	YDR107C	0.10043152141078568	0	0	0.028877053755978335	0.7679807402949143	0.0	0.0
YJL103C	YGR065C	0.10043133395985682	0	0	0.028876944837340875	0.7679807402949143	1.0	0.0
YBR066C	YIL127C	0.10043077160707024	0	0	0.028876835919525057	0.7679807402949143	-3.0	0.0
YKL015W	YBR275C	0.10043058415614138	0	0	0.028876727002530862	0.7679807402949143	1.0	0.0
YDR451C	YIR030C	0.10043020925428366	0	0	0.02887661808635829	0.7679807402949143	-1.0	0.0
YDR310C	YBR142W	0.1004300218033548	0	0	0.02887650917100732	0.7679807402949143	-1.0	0.0
YKL043W	YEL012W	0.10042964690149707	0	0	0.028876400256477953	0.7679807402949143	-1.0	0.0
YER040W	YJR145C	0.1004294594505682	0	0	0.02887629134277018	0.7679807402949143	1.0	0.0
YKL185W	YCL037C	0.10042927199963934	0	0	0.028876182429883983	0.7679807402949143	-1.0	0.0
YMR016C	YLL003W	0.10042795984313731	0	0	0.02887607351781936	0.7679807402949143	-1.0	0.0
YNL068C	YOR375C	0.10042777239220846	0	0	0.028875964606576297	0.7679807402949143	1.0	0.0
YFL031W	YBR121C	0.1004275849412796	0	0	0.02887585569615479	0.7679807402949143	1.0	0.0
YOL108C	YAL056W	0.10042739749035073	0	0	0.028875746786554825	0.7679807402949143	1.0	0.0
YIR018W	YBL091C	0.10042702258849301	0	0	0.028875637877776396	0.7679807402949143	1.0	0.0
YER130C	YOR303W	0.10042683513756415	0	0	0.02887552896981949	0.7679807402949143	-1.0	0.0
YIL101C	YJR101W	0.10042627278477756	0	0	0.0288754200626841	0.7679807402949143	1.0	0.0
YBR049C	YIL150C	0.1004258041574554	0	0	0.028875202250877835	0.7679807402949143	1.0	0.0
YKL020C	YHR072W	0.1004258041574554	0	0	0.02887531115637022	0.7679807402949143	-1.0	0.0
YIL036W	YJL213W	0.10042552298106211	0	0	0.02887509334620694	0.7679807402949143	-1.0	0.0
YHL009C	YDR358W	0.10042514807920438	0	0	0.02887498444235752	0.7679807402949143	1.0	0.0
YKR064W	YPL093W	0.10042421082456009	0	0	0.028874875539329572	0.7679807402949143	-1.0	0.0
YJL127C	YHR118C	0.10042383592270236	0	0	0.028874766637123083	0.7679807402949143	1.0	0.0
YDR213W	YHR152W	0.10042346102084464	0	0	0.028874657735738045	0.7679807402949143	-1.0	0.0
YIR023W	YHR201C	0.10042327356991577	0	0	0.02887454883517445	0.7679807402949143	1.0	0.0
YDR423C	YBR217W	0.10042289866805805	0	0	0.028874439935432285	0.7679807402949143	1.0	0.0
YJL056C	YOL070C	0.10042233631527146	0	0	0.028874331036511547	0.7679807402949143	1.0	0.0
YBR240C	YJL036W	0.1004221488643426	0	0	0.02887422213841222	0.7679807402949143	-1.0	0.0
YJL127C	YHR034C	0.10042196141341375	0	0	0.028874113241134296	0.7679807402949143	1.0	0.0
YJL089W	YLR387C	0.10042177396248489	0	0	0.02887400434467777	0.7679807402949143	1.0	0.0
YOL116W	YMR003W	0.10042158651155603	0	0	0.02887389544904263	0.7679807402949143	1.0	0.0
YOR162C	YNL305C	0.10042139906062716	0	0	0.028873786554228863	0.7679807402949143	-3.0	0.0
YNL103W	YER125W	0.10042102415876944	0	0	0.028873677660236467	0.7679807402949143	1.0	0.0
YDR253C	YDR306C	0.10042064925691171	0	0	0.028873568767065427	0.7679807402949143	1.0	0.0
YKR064W	YGL159W	0.10042027435505399	0	0	0.028873459874715734	0.7679807402949143	1.0	0.0
YOR113W	YDR281C	0.10042008690412513	0	0	0.02887335098318738	0.7679807402949143	1.0	0.0
YGL162W	YAR027W	0.1004187747476231	0	0	0.02887324209248036	0.7679807402949143	-1.0	0.0
YKL020C	YFL008W	0.1004187747476231	0	0	0.02887313320259466	0.7679807402949143	1.0	0.0
YPR065W	YHR039C	0.10041858729669424	0	0	0.028873024313530272	0.7679807402949143	-1.0	0.0
YIR017C	YBR043C	0.10041821239483652	0	0	0.028872915425287183	0.7679807402949143	1.0	0.0
YLR266C	YDR185C	0.1004172751401922	0	0	0.02887280653786539	0.7679807402949143	1.0	0.0
YGR067C	YJL033W	0.10041652533647676	0	0	0.028872697651264878	0.7679807402949143	1.0	0.0
YDR259C	YGL065C	0.10041615043461903	0	0	0.02887258876548564	0.7679807402949143	1.0	0.0
YMR164C	YPR138C	0.1004154006309036	0	0	0.02887247988052767	0.7679807402949143	-1.0	0.0
YOR344C	YLR298C	0.1004154006309036	0	0	0.028872370996390954	0.7679807402949143	1.0	0.0
YOL028C	YPL055C	0.10041446337625928	0	0	0.028872262113075486	0.7679807402949143	1.0	0.0
YDR520C	YER091C	0.10041427592533042	0	0	0.028872153230581253	0.7679807402949143	1.0	0.0
YPR065W	YBR027C	0.1004129637688284	0	0	0.02887204434890825	0.7679807402949143	1.0	0.0
YGL096W	YIL085C	0.10041240141604181	0	0	0.028871935468056463	0.7679807402949143	1.0	0.0
YOR113W	YGR055W	0.10041202651418409	0	0	0.028871826588025885	0.7679807402949143	1.0	0.0
YDR213W	YJL141C	0.10041071435768205	0	0	0.028871717708816507	0.7679807402949143	-1.0	0.0
YDR501W	YDR164C	0.10041015200489546	0	0	0.028871608830428323	0.7679807402949143	1.0	0.0
YDL056W	YOR130C	0.10040977710303775	0	0	0.02887149995286132	0.7679807402949143	-1.0	0.0
YKL032C	YLR429W	0.10040912102478673	0	0	0.028871391076115485	0.7679807402949143	-1.0	0.0
YER109C	YOR359W	0.10040883984839344	0	0	0.028871282200190817	0.7679807402949143	-1.0	0.0
YMR016C	YLL033W	0.10040846494653571	0	0	0.0288711733250873	0.7679807402949143	1.0	0.0
YJL127C	YGL057C	0.10040827749560685	0	0	0.028871064450804926	0.7679807402949143	1.0	0.0
YPR196W	YOR120W	0.10040790259374913	0	0	0.02887095557734369	0.7679807402949143	1.0	0.0
YER130C	YMR158W	0.10040771514282026	0	0	0.02887084670470358	0.7679807402949143	1.0	0.0
YML099C	YKR023W	0.1004075276918914	0	0	0.028870737832884585	0.7679807402949143	1.0	0.0
YDR310C	YPR189W	0.10040715279003369	0	0	0.028870628961886698	0.7679807402949143	-1.0	0.0
YDL170W	YBL023C	0.10040677788817597	0	0	0.028870520091709907	0.7679807402949143	1.0	0.0
YBL021C	YER147C	0.1004065904372471	0	0	0.028870411222354207	0.7679807402949143	-2.0	0.0
YML007W	YDL173W	0.10040640298631824	0	0	0.028870302353819582	0.7679807402949143	-1.0	0.0
YBR182C	YBR092C	0.10040602808446052	0	0	0.02887019348610603	0.7679807402949143	-1.0	0.0
YCR065W	YMR225C	0.1004050908298162	0	0	0.0288699757531421	0.7679807402949143	1.0	0.0
YDR207C	YML024W	0.1004050908298162	0	0	0.02887008461921354	0.7679807402949143	-1.0	0.0
YKL015W	YOR347C	0.10040471592795848	0	0	0.0288698668878917	0.7679807402949143	1.0	0.0
YGL071W	YNL326C	0.10040452847702962	0	0	0.028869758023462335	0.7679807402949143	1.0	0.0
YFL031W	YLR109W	0.10040434102610075	0	0	0.028869649159853992	0.7679807402949143	-1.0	0.0
YOR028C	YER024W	0.1004041535751719	0	0	0.028869540297066665	0.7679807402949143	1.0	0.0
YDR169C	YLR187W	0.10040377867331418	0	0	0.028869431435100342	0.7679807402949143	-1.0	0.0
YDR451C	YHR084W	0.10040340377145646	0	0	0.028869322573955015	0.7679807402949143	1.0	0.0
YPR015C	YEL064C	0.100402653967741	0	0	0.028869213713630673	0.7679807402949143	2.0	0.0
YDR081C	YJL059W	0.10040246651681214	0	0	0.02886910485412731	0.7679807402949143	1.0	0.0
YJL103C	YFL033C	0.10040227906588328	0	0	0.028868995995444912	0.7679807402949143	1.0	0.0
YGL162W	YOR382W	0.10040152926216783	0	0	0.028868887137583475	0.7679807402949143	1.0	0.0
YMR182C	YBR230C	0.10040115436031012	0	0	0.028868778280542986	0.7679807402949143	0.0	0.0
YLR266C	YBR018C	0.1004007794584524	0	0	0.028868669424323437	0.7679807402949143	2.0	0.0
YGL209W	YPL077C	0.10040021710566581	0	0	0.02886856056892482	0.7679807402949143	1.0	0.0
YPL133C	YNL192W	0.10040021710566581	0	0	0.028868451714347123	0.7679807402949143	-1.0	0.0
YJR127C	YCR105W	0.10040002965473695	0	0	0.028868342860590337	0.7679807402949143	1.0	0.0
YLR266C	YKR024C	0.10039984220380808	0	0	0.028868234007654456	0.7679807402949143	1.0	0.0
YIR033W	YDR501W	0.10039965475287922	0	0	0.02886801630424536	0.7679807402949143	-1.0	0.0
YLR182W	YOR363C	0.10039965475287922	0	0	0.028868125155539468	0.7679807402949143	1.0	0.0
YMR070W	YPR157W	0.10039946730195036	0	0	0.028867907453772133	0.7679807402949143	1.0	0.0
YJL103C	YOR106W	0.10039909240009263	0	0	0.028867798604119768	0.7679807402949143	1.0	0.0
YKR099W	YLR411W	0.10039890494916377	0	0	0.02886768975528826	0.7679807402949143	-1.0	0.0
YJL089W	YOL001W	0.10039871749823491	0	0	0.0288675809072776	0.7679807402949143	1.0	0.0
YJL127C	YJL011C	0.10039871749823491	0	0	0.02886747206008778	0.7679807402949143	1.0	0.0
YKR064W	YJR014W	0.10039815514544834	0	0	0.028867363213718786	0.7679807402949143	1.0	0.0
YPR015C	YDR207C	0.10039796769451947	0	0	0.02886725436817061	0.7679807402949143	1.0	0.0
YMR019W	YER044C	0.10039778024359061	0	0	0.028867145523443244	0.7679807402949143	1.0	0.0
YJL103C	YJL094C	0.10039740534173289	0	0	0.02886703667953668	0.7679807402949143	1.0	0.0
YIL131C	YDR143C	0.10039740534173289	0	0	0.028866927836450906	0.7679807402949143	1.0	0.0
YJL089W	YLR451W	0.10039721789080402	0	0	0.028866818994185917	0.7679807402949143	-1.0	0.0
YDR463W	YDL155W	0.10039703043987516	0	0	0.028866710152741698	0.7679807402949143	-1.0	0.0
YJL103C	YNL145W	0.1003968429889463	0	0	0.028866601312118243	0.7679807402949143	1.0	0.0
YDL020C	YDR205W	0.10039628063615971	0	0	0.02886649247231554	0.7679807402949143	1.0	0.0
YDR169C	YOR211C	0.10039628063615971	0	0	0.028866383633333586	0.7679807402949143	1.0	0.0
YDL020C	YDR069C	0.10039609318523085	0	0	0.028866274795172363	0.7679807402949143	1.0	0.0
YOR229W	YLR429W	0.10039590573430199	0	0	0.028866165957831872	0.7679807402949143	-1.0	0.0
YER088C	YDR035W	0.10039449985233553	0	0	0.028866057121312093	0.7679807402949143	-1.0	0.0
YJL127C	YJR036C	0.1003944061268711	0	0	0.028865948285613025	0.7679807402949143	1.0	0.0
YPR199C	YGL004C	0.10039421867594224	0	0	0.028865839450734655	0.7679807402949143	1.0	0.0
YKL015W	YIL067C	0.10039403122501338	0	0	0.028865730616676973	0.7679807402949143	1.0	0.0
YPL230W	YJL091C	0.10039384377408452	0	0	0.02886562178343997	0.7679807402949143	-1.0	0.0
YBL021C	YDR432W	0.10039309397036907	0	0	0.02886551295102364	0.7679807402949143	-1.0	0.0
YLR182W	YGL027C	0.1003929065194402	0	0	0.028865404119427972	0.7679807402949143	1.0	0.0
YDR259C	YOL009C	0.10039243789211805	0	0	0.02886529528865295	0.7679807402949143	1.0	0.0
YMR182C	YHR017W	0.10039215671572477	0	0	0.028865186458698577	0.7679807402949143	-1.0	0.0
YKL062W	YDR389W	0.1003919692647959	0	0	0.028865077629564837	0.7679807402949143	-1.0	0.0
YDR123C	YGL008C	0.10039159436293818	0	0	0.02886496880125172	0.7679807402949143	1.0	0.0
YHL027W	YOR005C	0.10039159436293818	0	0	0.02886485997375922	0.7679807402949143	-3.0	0.0
YOR172W	YDR001C	0.10039140691200932	0	0	0.028864751147087322	0.7679807402949143	1.0	0.0
YDR216W	YKL141W	0.10039121946108046	0	0	0.028864642321236023	0.7679807402949143	1.0	0.0
YKL015W	YLR084C	0.10039084455922273	0	0	0.02886453349620531	0.7679807402949143	1.0	0.0
YPR009W	YBL029W	0.10039065710829387	0	0	0.028864424671995174	0.7679807402949143	1.0	0.0
YKR034W	YPL183C	0.100390469657365	0	0	0.028864315848605607	0.7679807402949143	-1.0	0.0
YLR451W	YKL061W	0.10039028220643614	0	0	0.0288642070260366	0.7679807402949143	-1.0	0.0
YLR228C	YER032W	0.10039009475550728	0	0	0.028864098204288143	0.7679807402949143	-1.0	0.0
YLR183C	YPR189W	0.10038971985364956	0	0	0.028863989383360225	0.7679807402949143	1.0	0.0
YJL103C	YOL033W	0.10038971985364956	0	0	0.02886388056325284	0.7679807402949143	2.0	0.0
YPR009W	YPR121W	0.1003895324027207	0	0	0.02886377174396598	0.7679807402949143	1.0	0.0
YLR183C	YGR097W	0.1003895324027207	0	0	0.02886366292549963	0.7679807402949143	2.0	0.0
YHL009C	YGR217W	0.10038934495179185	0	0	0.02886355410785378	0.7679807402949143	1.0	0.0
YML099C	YDR118W	0.10038915750086298	0	0	0.028863336475023562	0.7679807402949143	1.0	0.0
YHL027W	YOL056W	0.10038915750086298	0	0	0.02886344529102843	0.7679807402949143	-1.0	0.0
YML076C	YPR083W	0.10038897004993412	0	0	0.02886322765983917	0.7679807402949143	1.0	0.0
YNL167C	YBL020W	0.10038878259900526	0	0	0.028863118845475245	0.7679807402949143	1.0	0.0
YHR178W	YGR021W	0.1003885951480764	0	0	0.028863010031931778	0.7679807402949143	1.0	0.0
YDR520C	YKL114C	0.1003883139716831	0	0	0.02886290121920876	0.7679807402949143	-1.0	0.0
YJL127C	YLR032W	0.10038822024621867	0	0	0.028862792407306177	0.7679807402949143	1.0	0.0
YBR033W	YGR036C	0.10038784534436095	0	0	0.028862683596224025	0.7679807402949143	2.0	0.0
YLR256W	YAL024C	0.10038728299157436	0	0	0.028862574785962294	0.7679807402949143	1.0	0.0
YOR162C	YNL139C	0.1003870955406455	0	0	0.028862465976520972	0.7679807402949143	1.0	0.0
YDR259C	YGR245C	0.10038690808971663	0	0	0.028862357167900053	0.7679807402949143	-1.0	0.0
YFL031W	YGL083W	0.10038672063878777	0	0	0.028862139553119382	0.7679807402949143	1.0	0.0
YBL103C	YML002W	0.10038672063878777	0	0	0.028862248360099527	0.7679807402949143	0.0	0.0
YOR229W	YER021W	0.1003861582860012	0	0	0.02886203074695961	0.7679807402949143	2.0	0.0
YPL202C	YMR287C	0.1003858771096079	0	0	0.028861921941620204	0.7679807402949143	1.0	0.0
YML007W	YJL197W	0.10038578338414347	0	0	0.028861813137101153	0.7679807402949143	1.0	0.0
YMR182C	YLR151C	0.10038559593321461	0	0	0.028861704333402446	0.7679807402949143	1.0	0.0
YDR259C	YGL131C	0.10038522103135689	0	0	0.028861595530524076	0.7679807402949143	1.0	0.0
YER045C	YLR245C	0.1003846586785703	0	0	0.028861486728466036	0.7679807402949143	2.0	0.0
YLR228C	YDR308C	0.10038456495310587	0	0	0.028861377927228312	0.7679807402949143	1.0	0.0
YBR182C	YGR046W	0.10038447122764144	0	0	0.028861269126810897	0.7679807402949143	1.0	0.0
YDL056W	YNL201C	0.10038428377671257	0	0	0.02886116032721378	0.7679807402949143	0.0	0.0
YDR034C	YMR205C	0.10038353397299714	0	0	0.028861051528436956	0.7679807402949143	1.0	0.0
YOR032C	YPR069C	0.10038315907113941	0	0	0.028860942730480413	0.7679807402949143	1.0	0.0
YPR015C	YJR094C	0.10038278416928169	0	0	0.02886083393334414	0.7679807402949143	1.0	0.0
YPL202C	YLR343W	0.10038259671835283	0	0	0.02886072513702813	0.7679807402949143	1.0	0.0
YLR451W	YOR076C	0.10038259671835283	0	0	0.02886061634153237	0.7679807402949143	-1.0	0.0
YIL130W	YJL003W	0.10038240926742396	0	0	0.02886050754685686	0.7679807402949143	1.0	0.0
YIL101C	YMR156C	0.1003822218164951	0	0	0.02886039875300158	0.7679807402949143	-1.0	0.0
YGL096W	YML015C	0.10038184691463738	0	0	0.028860289959966527	0.7679807402949143	1.0	0.0
YDR043C	YHR106W	0.10038165946370851	0	0	0.028860072376357057	0.7679807402949143	-1.0	0.0
YDL020C	YJR130C	0.10038165946370851	0	0	0.028860181167751686	0.7679807402949143	1.0	0.0
YIR033W	YNL282W	0.10038147201277965	0	0	0.028859963585782623	0.7679807402949143	-1.0	0.0
YOR230W	YGL241W	0.10038119083638636	0	0	0.028859854796028376	0.7679807402949143	0.0	0.0
YJL206C	YDR127W	0.10038090965999306	0	0	0.02885974600709431	0.7679807402949143	1.0	0.0
YDR213W	YGL192W	0.1003807222090642	0	0	0.028859637218980414	0.7679807402949143	1.0	0.0
YDR421W	YMR232W	0.10038034730720649	0	0	0.028859528431686675	0.7679807402949143	1.0	0.0
YJL206C	YNL256W	0.10038015985627763	0	0	0.02885931085955965	0.7679807402949143	1.0	0.0
YHR178W	YBR220C	0.10038015985627763	0	0	0.028859419645213092	0.7679807402949143	1.0	0.0
YNL103W	YJR063W	0.10037959750349104	0	0	0.028859202074726337	0.7679807402949143	-1.0	0.0
YFR034C	YLR249W	0.10037941005256218	0	0	0.028859093290713147	0.7679807402949143	1.0	0.0
YKR064W	YBR091C	0.10037903515070445	0	0	0.028858984507520072	0.7679807402949143	-1.0	0.0
YGL071W	YER087W	0.10037866024884673	0	0	0.0288588757251471	0.7679807402949143	1.0	0.0
YDR216W	YDR185C	0.10037847279791787	0	0	0.028858766943594228	0.7679807402949143	2.0	0.0
YCR084C	YDR206W	0.10037791044513128	0	0	0.02885865816286144	0.7679807402949143	1.0	0.0
YOR229W	YOR211C	0.10037772299420242	0	0	0.02885854938294873	0.7679807402949143	1.0	0.0
YKR064W	YPR015C	0.10037772299420242	0	0	0.028858440603856086	0.7679807402949143	1.0	0.0
YHR006W	YGR003W	0.10037697319048698	0	0	0.0288583318255835	0.7679807402949143	-1.0	0.0
YPR196W	YML094W	0.10037678573955812	0	0	0.028858223048130963	0.7679807402949143	1.0	0.0
YER040W	YOR273C	0.10037659828862926	0	0	0.028858114271498467	0.7679807402949143	1.0	0.0
YLR256W	YGL128C	0.10037622338677153	0	0	0.028858005495685998	0.7679807402949143	1.0	0.0
YPR015C	YJL126W	0.10037594221037824	0	0	0.028857896720693554	0.7679807402949143	1.0	0.0
YDR213W	YBL060W	0.10037566103398494	0	0	0.028857679173168692	0.7679807402949143	1.0	0.0
YOR358W	YDL180W	0.10037566103398494	0	0	0.02885778794652112	0.7679807402949143	1.0	0.0
YOL116W	YDR429C	0.10037547358305608	0	0	0.028857570400636252	0.7679807402949143	1.0	0.0
YDR169C	YBR192W	0.10037509868119836	0	0	0.0288574616289238	0.7679807402949143	1.0	0.0
YLR228C	YLR363C	0.10037500495573393	0	0	0.028857352858031322	0.7679807402949143	-1.0	0.0
YNL103W	YER162C	0.10037500495573393	0	0	0.02885724408795881	0.7679807402949143	-1.0	0.0
YPR015C	YOR329C	0.10037472377934063	0	0	0.028857135318706255	0.7679807402949143	1.0	0.0
YDR423C	YOR308C	0.10037472377934063	0	0	0.028857026550273644	0.7679807402949143	-1.0	0.0
YER130C	YKL106W	0.10037434887748292	0	0	0.028856917782660974	0.7679807402949143	1.0	0.0
YML099C	YCR044C	0.10037416142655406	0	0	0.02885680901586823	0.7679807402949143	-1.0	0.0
YDR043C	YBR235W	0.1003739739756252	0	0	0.028856591484742494	0.7679807402949143	-1.0	0.0
YER130C	YAR008W	0.1003739739756252	0	0	0.028856700249895405	0.7679807402949143	1.0	0.0
YPR015C	YBR245C	0.10037303672098088	0	0	0.028856482720409478	0.7679807402949143	2.0	0.0
YGL209W	YKL187C	0.10037284927005202	0	0	0.02885637395689636	0.7679807402949143	1.0	0.0
YLR014C	YPR162C	0.10037266181912316	0	0	0.028856265194203118	0.7679807402949143	1.0	0.0
YGL254W	YGR097W	0.10037228691726544	0	0	0.02885615643232975	0.7679807402949143	1.0	0.0
YMR016C	YLR139C	0.10037191201540771	0	0	0.028855938911042597	0.7679807402949143	-1.0	0.0
YGL162W	YKL047W	0.10037191201540771	0	0	0.028856047671276246	0.7679807402949143	2.0	0.0
YKL020C	YKL145W	0.10037153711355	0	0	0.028855830151628795	0.7679807402949143	-1.0	0.0
YGL096W	YHL019C	0.10037153711355	0	0	0.028855721393034824	0.7679807402949143	1.0	0.0
YBL054W	YGL104C	0.10037134966262114	0	0	0.028855612635260684	0.7679807402949143	1.0	0.0
YCL055W	YBL018C	0.10037059985890569	0	0	0.02885550387830636	0.7679807402949143	1.0	0.0
YBL054W	YDR371W	0.10037022495704796	0	0	0.028855395122171845	0.7679807402949143	2.0	0.0
YLR014C	YJL200C	0.10036928770240365	0	0	0.028855286366857125	0.7679807402949143	-1.0	0.0
YPL177C	YML043C	0.10036891280054593	0	0	0.0288551776123622	0.7679807402949143	-1.0	0.0
YMR016C	YGR212W	0.10036872534961708	0	0	0.02885506885868705	0.7679807402949143	0.0	0.0
YMR021C	YDL002C	0.10036703829125732	0	0	0.028854960105831672	0.7679807402949143	-1.0	0.0
YKR064W	YDR198C	0.10036666338939959	0	0	0.028854742602580193	0.7679807402949143	-1.0	0.0
YGL162W	YBL008W	0.10036666338939959	0	0	0.028854851353796056	0.7679807402949143	2.0	0.0
YDR451C	YNL316C	0.10036647593847073	0	0	0.028854633852184074	0.7679807402949143	1.0	0.0
YCL055W	YIR021W	0.10036647593847073	0	0	0.028854525102607685	0.7679807402949143	1.0	0.0
YPL177C	YMR194W	0.10036628848754187	0	0	0.028854416353851026	0.7679807402949143	1.0	0.0
YMR280C	YHR084W	0.10036591358568414	0	0	0.02885430760591408	0.7679807402949143	1.0	0.0
YPR065W	YER045C	0.10036572613475529	0	0	0.028854198858796837	0.7679807402949143	1.0	0.0
YDR207C	YPL066W	0.10036553868382643	0	0	0.028854090112499294	0.7679807402949143	1.0	0.0
YKL109W	YMR288W	0.1003651637819687	0	0	0.02885398136702144	0.7679807402949143	1.0	0.0
YBR239C	YKL120W	0.1003651637819687	0	0	0.028853872622363257	0.7679807402949143	1.0	0.0
YBL005W	YLR414C	0.10036497633103984	0	0	0.02885376387852475	0.7679807402949143	1.0	0.0
YOL067C	YGL128C	0.10036478888011098	0	0	0.0288536551355059	0.7679807402949143	-1.0	0.0
YER088C	YBR067C	0.10036460142918212	0	0	0.0288535463933067	0.7679807402949143	2.0	0.0
YGL035C	YPR075C	0.1003642265273244	0	0	0.028853437651927143	0.7679807402949143	-1.0	0.0
YOR230W	YOR074C	0.10036385162546667	0	0	0.028853328911367215	0.7679807402949143	1.0	0.0
YOR230W	YOR003W	0.1003636641745378	0	0	0.028853220171626913	0.7679807402949143	-1.0	0.0
YCR106W	YHR101C	0.10036347672360894	0	0	0.028853111432706222	0.7679807402949143	1.0	0.0
YOL108C	YGR111W	0.10036310182175122	0	0	0.028853002694605136	0.7679807402949143	2.0	0.0
YKR099W	YLR457C	0.10036253946896465	0	0	0.028852893957323645	0.7679807402949143	-1.0	0.0
YOR358W	YFL009W	0.10036216456710692	0	0	0.02885278522086174	0.7679807402949143	1.0	0.0
YNL314W	YBR084W	0.10036197711617806	0	0	0.02885267648521941	0.7679807402949143	1.0	0.0
YGR044C	YGR145W	0.1003617896652492	0	0	0.028852567750396647	0.7679807402949143	-1.0	0.0
YLR451W	YGL193C	0.1003615084888559	0	0	0.028852459016393443	0.7679807402949143	-1.0	0.0
YBR033W	YNL185C	0.10036141476339147	0	0	0.028852350283209788	0.7679807402949143	1.0	0.0
YPR015C	YMR138W	0.10036122731246261	0	0	0.02885224155084567	0.7679807402949143	1.0	0.0
YJR060W	YBR298C	0.10036103986153375	0	0	0.02885213281930108	0.7679807402949143	-1.0	0.0
YHR206W	YMR272C	0.10036085241060488	0	0	0.028852024088576015	0.7679807402949143	1.0	0.0
YML099C	YLR446W	0.10036066495967602	0	0	0.02885191535867046	0.7679807402949143	-1.0	0.0
YJR094C	YNL143C	0.1003602900578183	0	0	0.028851697901317846	0.7679807402949143	-1.0	0.0
YPR015C	YEL072W	0.1003602900578183	0	0	0.028851806629584406	0.7679807402949143	1.0	0.0
YEL009C	YNL050C	0.10035916535224514	0	0	0.028851589173870772	0.7679807402949143	1.0	0.0
YOR358W	YDL052C	0.10035916535224514	0	0	0.02885148044724317	0.7679807402949143	1.0	0.0
YCR106W	YIL143C	0.10035897790131627	0	0	0.02885137172143503	0.7679807402949143	1.0	0.0
YGL254W	YDR018C	0.10035822809760082	0	0	0.02885126299644635	0.7679807402949143	1.0	0.0
YJL127C	YDL105W	0.1003578531957431	0	0	0.028851154272277114	0.7679807402949143	2.0	0.0
YJL206C	YOR330C	0.1003578531957431	0	0	0.02885104554892732	0.7679807402949143	1.0	0.0
YMR016C	YDR119W	0.10035747829388537	0	0	0.028850936826396948	0.7679807402949143	1.0	0.0
YPL075W	YDR477W	0.10035710339202765	0	0	0.028850828104685998	0.7679807402949143	1.0	0.0
YDR207C	YER075C	0.1003569159410988	0	0	0.02885071938379446	0.7679807402949143	1.0	0.0
YDR421W	YKR002W	0.10035672849016994	0	0	0.028850610663722315	0.7679807402949143	1.0	0.0
YML027W	YBR059C	0.10035654103924108	0	0	0.0288503932260362	0.7679807402949143	1.0	0.0
YPR009W	YER114C	0.10035654103924108	0	0	0.028850501944469566	0.7679807402949143	2.0	0.0
YHR206W	YDL185W	0.10035579123552563	0	0	0.028850284508422204	0.7679807402949143	1.0	0.0
YGR067C	YFR011C	0.1003554163336679	0	0	0.02885017579162757	0.7679807402949143	1.0	0.0
YJL206C	YLR316C	0.10035466652995245	0	0	0.028850067075652294	0.7679807402949143	1.0	0.0
YDR213W	YOL009C	0.10035429162809473	0	0	0.028849958360496357	0.7679807402949143	-1.0	0.0
YKL032C	YPR120C	0.10035391672623702	0	0	0.028849849646159758	0.7679807402949143	-1.0	0.0
YDR096W	YIL095W	0.10035354182437929	0	0	0.028849740932642486	0.7679807402949143	2.0	0.0
YPR065W	YGR098C	0.1003529794715927	0	0	0.02884963221994453	0.7679807402949143	-1.0	0.0
YHR084W	YJR049C	0.10035260456973498	0	0	0.028849523508065883	0.7679807402949143	1.0	0.0
YHR084W	YHR116W	0.10035185476601953	0	0	0.028849414797006534	0.7679807402949143	1.0	0.0
YKL032C	YCL044C	0.1003496053548732	0	0	0.028849306086766474	0.7679807402949143	1.0	0.0
YGL254W	YPL194W	0.10034941790394433	0	0	0.028849197377345693	0.7679807402949143	1.0	0.0
YML099C	YKL079W	0.10034923045301547	0	0	0.028849088668744183	0.7679807402949143	-1.0	0.0
YKL038W	YML105C	0.10034904300208661	0	0	0.028848979960961935	0.7679807402949143	1.0	0.0
YIL154C	YFL009W	0.10034866810022888	0	0	0.028848871253998938	0.7679807402949143	1.0	0.0
YPL038W	YHR076W	0.10034848064930002	0	0	0.028848762547855185	0.7679807402949143	-1.0	0.0
YHR084W	YNL042W	0.100347168492798	1	1	0.02885231323430776	0.7680810512589026	1.0	0.0
YOR229W	YGR161C	0.100347168492798	0	0	0.02884865384253066	0.7679807402949143	1.0	0.0
YDL170W	YKL084W	0.10034698104186913	0	0	0.028852204516423185	0.7680810512589026	1.0	0.0
YNL027W	YER090W	0.10034660614001141	0	0	0.02885209579935792	0.7680810512589026	-1.0	0.0
YDR501W	YNL261W	0.10034641868908255	0	0	0.02885198708311196	0.7680810512589026	1.0	0.0
YER169W	YER030W	0.10034604378722482	0	0	0.028851878367685293	0.7680810512589026	1.0	0.0
YBL054W	YER059W	0.10034548143443824	0	0	0.02885176965307791	0.7680810512589026	-1.0	0.0
YHR178W	YDR502C	0.10034491908165166	0	0	0.028851660939289807	0.7680810512589026	-1.0	0.0
YHR124W	YIR008C	0.1003447316307228	0	0	0.028851552226320965	0.7680810512589026	1.0	0.0
YLR228C	YHR123W	0.1003447316307228	0	0	0.028851443514171383	0.7680810512589026	1.0	0.0
YOR230W	YGL142C	0.10034454417979394	0	0	0.02885133480284105	0.7680810512589026	1.0	0.0
YIR023W	YDL133W	0.10034398182700735	0	0	0.028851226092329953	0.7680810512589026	-1.0	0.0
YPL202C	YNL231C	0.10034379437607849	0	0	0.028851117382638087	0.7680810512589026	1.0	0.0
YJR060W	YNR059W	0.10034341947422076	0	0	0.02885100867376544	0.7680810512589026	2.0	0.0
YPR196W	YGR189C	0.1003432320232919	0	0	0.028850899965712003	0.7680810512589026	-1.0	0.0
YEL009C	YPL156C	0.10034304457236304	0	0	0.02885079125847777	0.7680810512589026	2.0	0.0
YPL230W	YFL009W	0.10034248221957645	0	0	0.028850682552062728	0.7680810512589026	-1.0	0.0
YDL106C	YMR049C	0.10034210731771874	0	0	0.02885057384646687	0.7680810512589026	1.0	0.0
YER045C	YGR089W	0.10034173241586102	0	0	0.028850465141690183	0.7680810512589026	1.0	0.0
YCR065W	YOR273C	0.10034154496493215	0	0	0.028850356437732663	0.7680810512589026	1.0	0.0
YCR065W	YDR382W	0.10034060771028784	0	0	0.028850247734594298	0.7680810512589026	1.0	0.0
YJL103C	YJR078W	0.10034042025935898	0	0	0.02885013903227508	0.7680810512589026	1.0	0.0
YKL038W	YCR019W	0.10034042025935898	0	0	0.028850030330775	0.7680810512589026	1.0	0.0
YDR146C	YCR065W	0.10033967045564353	0	0	0.028849921630094044	0.7680810512589026	-1.0	0.0
YJL110C	YAR031W	0.10033948300471467	0	0	0.028849812930232206	0.7680810512589026	-1.0	0.0
YMR042W	YOL096C	0.10033910810285696	0	0	0.02884970423118948	0.7680810512589026	1.0	0.0
YKL112W	YBR066C	0.10033826457367707	0	0	0.028849595532965854	0.7680810512589026	1.0	0.0
YGL073W	YCR107W	0.10033779594635492	0	0	0.028849486835561315	0.7680810512589026	1.0	0.0
YIR017C	YML081W	0.10033723359356833	0	0	0.02884937813897586	0.7680810512589026	1.0	0.0
YPR065W	YOR290C	0.1003368586917106	0	0	0.028849269443209476	0.7680810512589026	-1.0	0.0
YDR081C	YER043C	0.10033629633892402	0	0	0.028849160748262156	0.7680810512589026	1.0	0.0
YDR451C	YHR140W	0.10033489045695757	0	0	0.028848943360824664	0.7680810512589026	-1.0	0.0
YJR127C	YKL114C	0.10033489045695757	0	0	0.02884905205413389	0.7680810512589026	-1.0	0.0
YDR096W	YOR098C	0.10033460928056427	0	0	0.028848834668334475	0.7680810512589026	1.0	0.0
YOR358W	YLR237W	0.10033423437870655	0	0	0.028848725976663315	0.7680810512589026	1.0	0.0
YJL127C	YNL147W	0.10033367202591996	0	0	0.02884850859577803	0.7680810512589026	1.0	0.0
YOL116W	YJL052W	0.10033367202591996	0	0	0.028848617285811166	0.7680810512589026	-1.0	0.0
YOR032C	YLR195C	0.1003334845749911	0	0	0.028848399906563887	0.7680810512589026	1.0	0.0
YBR066C	YKL149C	0.10033292222220452	0	0	0.028848291218168735	0.7680810512589026	1.0	0.0
YLR266C	YER057C	0.10033273477127566	0	0	0.028848182530592563	0.7680810512589026	2.0	0.0
YBR239C	YCL057W	0.1003325473203468	0	0	0.028848073843835358	0.7680810512589026	1.0	0.0
YGL162W	YNL118C	0.10033235986941794	0	0	0.028847965157897115	0.7680810512589026	-1.0	0.0
YCR106W	YNL214W	0.10033217241848907	0	0	0.028847856472777825	0.7680810512589026	1.0	0.0
YJR127C	YJL045W	0.10033198496756021	0	0	0.028847747788477478	0.7680810512589026	1.0	0.0
YGL096W	YLR429W	0.10033179751663135	0	0	0.028847639104996062	0.7680810512589026	1.0	0.0
YIL131C	YER019W	0.10033161006570249	0	0	0.02884753042233357	0.7680810512589026	-1.0	0.0
YBL005W	YPR109W	0.10033142261477362	0	0	0.028847421740489994	0.7680810512589026	-1.0	0.0
YDR174W	YPR135W	0.10033123516384476	0	0	0.028847313059465324	0.7680810512589026	1.0	0.0
YLR278C	YBR287W	0.1003310477129159	0	0	0.02884720437925955	0.7680810512589026	1.0	0.0
YDR423C	YER145C	0.10033067281105817	0	0	0.02884698702130465	0.7680810512589026	-1.0	0.0
YDR081C	YDR195W	0.10033067281105817	0	0	0.028847095699872663	0.7680810512589026	1.0	0.0
YFR034C	YLR426W	0.10033029790920046	0	0	0.02884687834355551	0.7680810512589026	-1.0	0.0
YLR013W	YBR138C	0.10032973555641388	0	0	0.028846769666625225	0.7680810512589026	1.0	0.0
YOR172W	YER032W	0.10032936065455615	0	0	0.028846660990513792	0.7680810512589026	1.0	0.0
YBL054W	YOR047C	0.10032898575269843	0	0	0.0288465523152212	0.7680810512589026	-1.0	0.0
YIR017C	YDL017W	0.10032870457630513	0	0	0.028846334967092498	0.7680810512589026	1.0	0.0
YLR014C	YFL009W	0.10032870457630513	0	0	0.028846443640747437	0.7680810512589026	1.0	0.0
YFR034C	YPL008W	0.10032823594898298	0	0	0.028846226294256372	0.7680810512589026	-1.0	0.0
YLR403W	YOL140W	0.10032804849805411	0	0	0.02884611762223905	0.7680810512589026	1.0	0.0
YDR213W	YLR364W	0.10032729869433868	0	0	0.02884600895104052	0.7680810512589026	1.0	0.0
YNL103W	YLR126C	0.10032692379248095	0	0	0.028845900280660777	0.7680810512589026	1.0	0.0
YKL038W	YER043C	0.10032673634155209	0	0	0.02884579161109981	0.7680810512589026	1.0	0.0
YOR344C	YGR127W	0.10032654889062323	0	0	0.02884568294235761	0.7680810512589026	1.0	0.0
YOR028C	YCR019W	0.10032636143969437	0	0	0.028845574274434165	0.7680810512589026	1.0	0.0
YER028C	YDR198C	0.10032598653783664	0	0	0.02884546560732947	0.7680810512589026	1.0	0.0
YER040W	YDL042C	0.10032579908690778	0	0	0.02884535694104351	0.7680810512589026	1.0	0.0
YBR033W	YMR299C	0.10032561163597892	0	0	0.028845248275576284	0.7680810512589026	1.0	0.0
YDR501W	YMR162C	0.10032551791051449	0	0	0.028845139610927776	0.7680810512589026	2.0	0.0
YDR043C	YGL187C	0.10032551791051449	0	0	0.02884503094709798	0.7680810512589026	1.0	0.0
YML076C	YDR273W	0.10032523673412119	0	0	0.028844922284086884	0.7680810512589026	1.0	0.0
YOL028C	YJR008W	0.10032504928319233	0	0	0.028844813621894484	0.7680810512589026	1.0	0.0
YBL066C	YLR129W	0.1003246743813346	0	0	0.028844704960520766	0.7680810512589026	1.0	0.0
YJL127C	YJR043C	0.10032448693040574	0	0	0.02884459629996572	0.7680810512589026	2.0	0.0
YNL027W	YKR096W	0.1003240183030836	0	0	0.02884448764022934	0.7680810512589026	1.0	0.0
YGL071W	YLR069C	0.10032373712669031	0	0	0.028844378981311616	0.7680810512589026	-1.0	0.0
YBL021C	YGR214W	0.10032298732297486	0	0	0.02884427032321254	0.7680810512589026	-1.0	0.0
YMR172W	YDR402C	0.10032261242111713	0	0	0.028844161665932094	0.7680810512589026	1.0	0.0
YER088C	YER027C	0.10032242497018827	0	0	0.028844053009470284	0.7680810512589026	1.0	0.0
YKL038W	YFL030W	0.10032186261740168	0	0	0.028843944353827086	0.7680810512589026	-1.0	0.0
YGL035C	YLR228C	0.10032130026461511	0	0	0.0288438356990025	0.7680810512589026	-1.0	0.0
YER130C	YDL105W	0.10032092536275738	0	0	0.028843727044996516	0.7680810512589026	1.0	0.0
YLR098C	YLR090W	0.10032073791182852	0	0	0.02884361839180912	0.7680810512589026	1.0	0.0
YJL206C	YLR443W	0.10032055046089966	0	0	0.028843509739440307	0.7680810512589026	2.0	0.0
YHL027W	YMR048W	0.10031998810811307	0	0	0.028843401087890064	0.7680810512589026	1.0	0.0
YER109C	YHR195W	0.10031923830439762	0	0	0.02884329243715839	0.7680810512589026	-1.0	0.0
YFR034C	YGL128C	0.1003182073242889	0	0	0.028843183787245263	0.7680810512589026	-1.0	0.0
YMR043W	YER096W	0.10031745752057344	0	0	0.028843075138150685	0.7680810512589026	-1.0	0.0
YMR021C	YBR204C	0.10031717634418015	0	0	0.02884296648987464	0.7680810512589026	1.0	0.0
YER088C	YDR040C	0.10031680144232243	0	0	0.028842857842417118	0.7680810512589026	-1.0	0.0
YPL089C	YJR121W	0.10031661399139356	0	0	0.028842640549957624	0.7680810512589026	-1.0	0.0
YMR182C	YMR185W	0.10031661399139356	0	0	0.028842749195778117	0.7680810512589026	1.0	0.0
YLR278C	YKL051W	0.1003164265404647	0	0	0.028842531904955625	0.7680810512589026	1.0	0.0
YIL154C	YNL223W	0.1003154892858204	0	0	0.028842423260772118	0.7680810512589026	1.0	0.0
YOR358W	YAL036C	0.10031530183489154	0	0	0.02884231461740709	0.7680810512589026	-1.0	0.0
YDR451C	YLL024C	0.10031530183489154	0	0	0.028842205974860535	0.7680810512589026	-1.0	0.0
YHR124W	YHR133C	0.10031511438396268	0	0	0.02884209733313244	0.7680810512589026	-1.0	0.0
YDR451C	YMR090W	0.10031492693303382	0	0	0.028841988692222795	0.7680810512589026	1.0	0.0
YDR421W	YER163C	0.10031436458024723	0	0	0.028841880052131594	0.7680810512589026	1.0	0.0
YJL103C	YLR139C	0.10031342732560292	0	0	0.028841662774404486	0.7680810512589026	1.0	0.0
YJR147W	YJR137C	0.10031342732560292	0	0	0.028841771412858826	0.7680810512589026	-1.0	0.0
YOR229W	YNR030W	0.10031305242374519	0	0	0.028841554136768557	0.7680810512589026	-1.0	0.0
YOL116W	YFR040W	0.10031267752188747	0	0	0.028841445499951032	0.7680810512589026	1.0	0.0
YIR023W	YNL231C	0.10031249007095862	0	0	0.02884133686395191	0.7680810512589026	1.0	0.0
YMR182C	YNR008W	0.10031230262002976	0	0	0.02884122822877117	0.7680810512589026	-1.0	0.0
YOR363C	YDL084W	0.10031192771817203	0	0	0.02884111959440881	0.7680810512589026	-1.0	0.0
YJL127C	YOR202W	0.1003115528163143	0	0	0.028841010960864815	0.7680810512589026	1.0	0.0
YPL202C	YPR113W	0.10031127163992101	0	0	0.028840902328139184	0.7680810512589026	1.0	0.0
YFL031W	YLR373C	0.1003100532088834	0	0	0.028840793696231902	0.7680810512589026	-1.0	0.0
YOR363C	YIL019W	0.10030911595423911	0	0	0.028840685065142962	0.7680810512589026	-1.0	0.0
YPL075W	YOR327C	0.10030892850331025	0	0	0.02884057643487235	0.7680810512589026	0.0	0.0
YHR178W	YMR140W	0.10030855360145252	0	0	0.028840467805420066	0.7680810512589026	1.0	0.0
YJL103C	YDR503C	0.10030630419030619	0	0	0.028840359176786092	0.7680810512589026	1.0	0.0
YDR520C	YCR032W	0.10030592928844846	0	0	0.028840250548970423	0.7680810512589026	-1.0	0.0
YBR033W	YOR275C	0.10030555438659074	0	0	0.028840141921973046	0.7680810512589026	1.0	0.0
YKL043W	YGL005C	0.10030555438659074	0	0	0.028840033295793956	0.7680810512589026	1.0	0.0
YDR520C	YNL025C	0.10030499203380415	0	0	0.028839924670433146	0.7680810512589026	1.0	0.0
YJL056C	YOR252W	0.10030480458287529	0	0	0.028839816045890598	0.7680810512589026	1.0	0.0
YPR196W	YBR018C	0.10030480458287529	0	0	0.02883970742216631	0.7680810512589026	1.0	0.0
YLR256W	YLR044C	0.10030461713194642	0	0	0.028839490177172473	0.7680810512589026	1.0	0.0
YBR033W	YJL204C	0.10030461713194642	0	0	0.028839598799260274	0.7680810512589026	2.0	0.0
YDR174W	YPL005W	0.10030442968101756	0	0	0.0288393815559029	0.7680810512589026	1.0	0.0
YDL106C	YGL233W	0.10030405477915984	0	0	0.028839272935451552	0.7680810512589026	2.0	0.0
YBR033W	YLR411W	0.10030386732823098	0	0	0.028839164315818417	0.7680810512589026	3.0	0.0
YIL036W	YGR255C	0.10030367987730213	0	0	0.02883905569700348	0.7680810512589026	1.0	0.0
YJL103C	YKL209C	0.10030367987730213	0	0	0.02883894707900674	0.7680810512589026	1.0	0.0
YDL048C	YER051W	0.10030349242637326	0	0	0.02883883846182818	0.7680810512589026	1.0	0.0
YKL015W	YBR027C	0.1003033049754444	0	0	0.028838729845467797	0.7680810512589026	1.0	0.0
YFL031W	YGL193C	0.10030274262265781	0	0	0.028838512615201515	0.7680810512589026	-1.0	0.0
YOR230W	YDR409W	0.10030274262265781	0	0	0.028838621229925577	0.7680810512589026	1.0	0.0
YMR016C	YGR150C	0.10030218026987123	0	0	0.0288384040012956	0.7680810512589026	1.0	0.0
YJL206C	YFR026C	0.10030199281894236	0	0	0.028838295388207823	0.7680810512589026	1.0	0.0
YML027W	YNR066C	0.10030189909347793	0	0	0.028838186775938173	0.7680810512589026	1.0	0.0
YML099C	YCR059C	0.10030143046615578	0	0	0.028838078164486643	0.7680810512589026	1.0	0.0
YMR164C	YML010W	0.10030086811336919	0	0	0.02883796955385322	0.7680810512589026	1.0	0.0
YLR266C	YLR187W	0.10030068066244034	0	0	0.028837860944037903	0.7680810512589026	1.0	0.0
YDR520C	YNL159C	0.10030068066244034	0	0	0.028837752335040674	0.7680810512589026	1.0	0.0
YMR182C	YJL046W	0.10030039948604705	0	0	0.02883764372686153	0.7680810512589026	-1.0	0.0
YDR096W	YGR096W	0.10030030576058262	0	0	0.028837535119500456	0.7680810512589026	1.0	0.0
YLR228C	YDR142C	0.10029974340779603	0	0	0.028837426512957447	0.7680810512589026	-1.0	0.0
YBR182C	YHR139C	0.10029955595686717	0	0	0.02883731790723249	0.7680810512589026	-1.0	0.0
YLR451W	YAL009W	0.1002993685059383	0	0	0.02883720930232558	0.7680810512589026	-1.0	0.0
YIL101C	YBR093C	0.10029880615315172	0	0	0.02883699209496586	0.7680810512589026	1.0	0.0
YDR520C	YIL159W	0.10029880615315172	0	0	0.02883710069823671	0.7680810512589026	1.0	0.0
YML076C	YGR177C	0.10029861870222286	0	0	0.02883688349251303	0.7680810512589026	1.0	0.0
YER040W	YDL063C	0.10029824380036513	0	0	0.02883677489087821	0.7680810512589026	-1.0	0.0
YNL068C	YDR430C	0.10029711909479197	0	0	0.028836666290061385	0.7680810512589026	1.0	0.0
YLR014C	YML014W	0.10029674419293425	0	0	0.028836557690062554	0.7680810512589026	1.0	0.0
YDL056W	YML025C	0.10029655674200538	0	0	0.0288364490908817	0.7680810512589026	1.0	0.0
YER088C	YGR103W	0.10029618184014766	0	0	0.02883634049251882	0.7680810512589026	1.0	0.0
YBL054W	YBL035C	0.1002959943892188	0	0	0.0288362318949739	0.7680810512589026	1.0	0.0
YPL230W	YKR023W	0.10029561948736107	0	0	0.028836123298246936	0.7680810512589026	1.0	0.0
YDL170W	YOL071W	0.10029505713457448	0	0	0.028836014702337914	0.7680810512589026	1.0	0.0
YLR183C	YER045C	0.10029486968364563	0	0	0.028835906107246824	0.7680810512589026	1.0	0.0
YLR098C	YOL071W	0.1002947759581812	0	0	0.02883579751297366	0.7680810512589026	-1.0	0.0
YBL054W	YNL101W	0.10029440105632348	0	0	0.028835688919518414	0.7680810512589026	1.0	0.0
YNL314W	YIL023C	0.10029393242900132	0	0	0.028835580326881074	0.7680810512589026	1.0	0.0
YPR196W	YKL011C	0.10029337007621474	0	0	0.028835471735061628	0.7680810512589026	1.0	0.0
YKL185W	YJR144W	0.10029308889982144	0	0	0.028835363144060072	0.7680810512589026	-1.0	0.0
YAL051W	YDL017W	0.10029280772342815	0	0	0.028835254553876397	0.7680810512589026	1.0	0.0
YBL066C	YBR220C	0.10029262027249929	0	0	0.02883514596451059	0.7680810512589026	1.0	0.0
YML081W	YKR051W	0.10029262027249929	0	0	0.028835037375962644	0.7680810512589026	2.0	0.0
YDR253C	YLR459W	0.10029243282157042	0	0	0.028834928788232548	0.7680810512589026	1.0	0.0
YDR096W	YJL110C	0.10029224537064156	0	0	0.028834820201320294	0.7680810512589026	-1.0	0.0
YPR009W	YLR318W	0.1002920579197127	0	0	0.028834711615225873	0.7680810512589026	1.0	0.0
YLR256W	YCR008W	0.10029093321413954	0	0	0.028834603029949276	0.7680810512589026	1.0	0.0
YDR081C	YGR278W	0.10029055831228181	0	0	0.02883449444549049	0.7680810512589026	1.0	0.0
YBL005W	YOR272W	0.10029018341042409	0	0	0.028834385861849512	0.7680810512589026	1.0	0.0
YLR013W	YDR291W	0.10028999595949523	0	0	0.02883427727902633	0.7680810512589026	1.0	0.0
YER088C	YGL077C	0.10028980850856636	0	0	0.028834168697020934	0.7680810512589026	-1.0	0.0
YPR015C	YLR233C	0.1002896210576375	0	0	0.028834060115833313	0.7680810512589026	1.0	0.0
YLR182W	YJR042W	0.10028924615577978	0	0	0.028833951535463462	0.7680810512589026	1.0	0.0
YPR009W	YML118W	0.1002886838029932	0	0	0.02883384295591137	0.7680810512589026	1.0	0.0
YLR014C	YGR238C	0.1002886838029932	0	0	0.02883373437717703	0.7680810512589026	-1.0	0.0
YDR451C	YNL257C	0.10028849635206434	0	0	0.028833517222161553	0.7680810512589026	1.0	0.0
YHR124W	YJR132W	0.10028849635206434	0	0	0.028833625799260427	0.7680810512589026	1.0	0.0
YLR182W	YMR266W	0.10028812145020662	0	0	0.028833300070416967	0.7680810512589026	1.0	0.0
YMR280C	YDL132W	0.10028812145020662	0	0	0.028833408645880403	0.7680810512589026	1.0	0.0
YOL028C	YHR024C	0.10028774654834889	0	0	0.02883319149577123	0.7680810512589026	1.0	0.0
YJL206C	YOL101C	0.10028737164649117	0	0	0.02883297434893284	0.7680810512589026	1.0	0.0
YLR403W	YOR110W	0.10028737164649117	0	0	0.02883308292194319	0.7680810512589026	1.0	0.0
YOR113W	YLR085C	0.10028709047009787	0	0	0.028832865776740157	0.7680810512589026	1.0	0.0
YLR182W	YDR066C	0.10028699674463344	0	0	0.028832757205365146	0.7680810512589026	1.0	0.0
YKL038W	YPR048W	0.10028680929370458	0	0	0.02883264863480779	0.7680810512589026	1.0	0.0
YCR065W	YCL029C	0.10028643439184685	0	0	0.02883254006506808	0.7680810512589026	1.0	0.0
YDR123C	YHL047C	0.10028624694091799	0	0	0.028832431496146012	0.7680810512589026	0.0	0.0
YPL230W	YBR090C	0.10028587203906028	0	0	0.02883232292804157	0.7680810512589026	1.0	0.0
YOL108C	YJR138W	0.1002847473334871	0	0	0.02883221436075475	0.7680810512589026	1.0	0.0
YDR259C	YBR055C	0.10028418498070052	0	0	0.028832105794285544	0.7680810512589026	1.0	0.0
YJL127C	YFL059W	0.10028399752977166	0	0	0.028831997228633936	0.7680810512589026	1.0	0.0
YMR043W	YMR264W	0.1002828728241985	0	0	0.02883188866379992	0.7680810512589026	-1.0	0.0
YLR176C	YDR500C	0.10028268537326963	0	0	0.02883178009978349	0.7680810512589026	-1.0	0.0
YDR096W	YPR018W	0.10028212302048305	0	0	0.02883167153658463	0.7680810512589026	1.0	0.0
YLR014C	YDR259C	0.10028174811862532	0	0	0.028831562974203338	0.7680810512589026	1.0	0.0
YDL106C	YIR029W	0.10028165439316089	0	0	0.028831454412639602	0.7680810512589026	1.0	0.0
YIL101C	YBR163W	0.10028062341305215	0	0	0.02883134585189341	0.7680810512589026	1.0	0.0
YBR033W	YPR121W	0.10028024851119442	0	0	0.028831237291964757	0.7680810512589026	1.0	0.0
YJR127C	YDR407C	0.10028006106026557	0	0	0.02883112873285363	0.7680810512589026	1.0	0.0
YOL108C	YPR042C	0.10028006106026557	0	0	0.02883102017456002	0.7680810512589026	-1.0	0.0
YCR084C	YPR042C	0.10027949870747899	0	0	0.028830911617083926	0.7680810512589026	1.0	0.0
YNL103W	YMR270C	0.10027912380562126	0	0	0.028830803060425327	0.7680810512589026	-1.0	0.0
YOR230W	YGL130W	0.1002789363546924	0	0	0.02883069450458422	0.7680810512589026	1.0	0.0
YBL005W	YKL192C	0.10027856145283467	0	0	0.028830585949560596	0.7680810512589026	1.0	0.0
YJL089W	YPR124W	0.10027837400190581	0	0	0.02883047739535444	0.7680810512589026	-1.0	0.0
YFL021W	YNL168C	0.10027837400190581	0	0	0.028830368841965753	0.7680810512589026	1.0	0.0
YGL254W	YOR278W	0.10027818655097695	0	0	0.028830260289394515	0.7680810512589026	-1.0	0.0
YDR451C	YGR245C	0.10027799910004809	0	0	0.028830151737640725	0.7680810512589026	1.0	0.0
YLR176C	YIR001C	0.1002777179236548	0	0	0.02883004318670437	0.7680810512589026	-1.0	0.0
YIL130W	YDL105W	0.1002774367472615	0	0	0.02882993463658544	0.7680810512589026	-1.0	0.0
YBL054W	YNL192W	0.10027724929633264	0	0	0.028829826087283926	0.7680810512589026	1.0	0.0
YPR104C	YDR207C	0.1002764994926172	0	0	0.028829717538799822	0.7680810512589026	1.0	0.0
YOR028C	YOL045W	0.1002764994926172	0	0	0.028829608991133116	0.7680810512589026	1.0	0.0
YGR067C	YJR130C	0.10027593713983061	0	0	0.02882939189825186	0.7680810512589026	1.0	0.0
YDR463W	YGR171C	0.10027593713983061	0	0	0.028829500444283798	0.7680810512589026	1.0	0.0
YHR124W	YLR128W	0.10027574968890175	0	0	0.028829283353037298	0.7680810512589026	1.0	0.0
YBL054W	YNL254C	0.10027556223797289	0	0	0.02882917480864009	0.7680810512589026	1.0	0.0
YJL056C	YBR059C	0.10027556223797289	0	0	0.02882906626506024	0.7680810512589026	1.0	0.0
YPR009W	YER164W	0.10027537478704403	0	0	0.02882895772229773	0.7680810512589026	-1.0	0.0
YOR028C	YGR052W	0.10027518733611517	0	0	0.028828849180352556	0.7680810512589026	1.0	0.0
YOR230W	YPL069C	0.1002749998851863	0	0	0.028828740639224706	0.7680810512589026	1.0	0.0
YKL062W	YGR112W	0.10027462498332858	0	0	0.028828632098914172	0.7680810512589026	1.0	0.0
YGL254W	YIL115C	0.10027443753239972	0	0	0.028828523559420945	0.7680810512589026	1.0	0.0
YOR172W	YIR018W	0.10027425008147085	0	0	0.028828415020745013	0.7680810512589026	1.0	0.0
YBL054W	YJL146W	0.10027359400321985	0	0	0.02882830648288637	0.7680810512589026	0.0	0.0
YBR033W	YHL030W	0.10027350027775542	0	0	0.028828197945845006	0.7680810512589026	1.0	0.0
YLR182W	YNL254C	0.10027331282682655	0	0	0.028828089409620908	0.7680810512589026	1.0	0.0
YKL043W	YDR050C	0.10027331282682655	0	0	0.028827980874214072	0.7680810512589026	1.0	0.0
YPR015C	YLR337C	0.10027312537589769	0	0	0.02882787233962449	0.7680810512589026	1.0	0.0
YJL103C	YDR233C	0.10027293792496883	0	0	0.028827763805852145	0.7680810512589026	1.0	0.0
YFL031W	YDL044C	0.10027275047403997	0	0	0.028827655272897035	0.7680810512589026	1.0	0.0
YJL103C	YDL239C	0.1002725630231111	0	0	0.028827546740759147	0.7680810512589026	3.0	0.0
YBL054W	YLR177W	0.1002716257684668	0	0	0.028827438209438474	0.7680810512589026	-1.0	0.0
YCR065W	YER032W	0.10027143831753793	0	0	0.028827329678935004	0.7680810512589026	1.0	0.0
YMR182C	YKR080W	0.1002713445920735	0	0	0.02882722114924873	0.7680810512589026	1.0	0.0
YDL106C	YDR052C	0.10027106341568022	0	0	0.028827112620379642	0.7680810512589026	1.0	0.0
YER130C	YOR320C	0.10027059478835806	0	0	0.02882689556509299	0.7680810512589026	1.0	0.0
YPR009W	YKL128C	0.10027059478835806	0	0	0.028827004092327732	0.7680810512589026	1.0	0.0
YLR228C	YML097C	0.10027050106289363	0	0	0.028826787038675406	0.7680810512589026	1.0	0.0
YDR259C	YBL007C	0.10027031361196477	0	0	0.028826678513074973	0.7680810512589026	1.0	0.0
YJL089W	YKR007W	0.10026975125917818	0	0	0.028826569988291677	0.7680810512589026	1.0	0.0
YDR501W	YJL189W	0.10026937635732046	0	0	0.028826461464325513	0.7680810512589026	1.0	0.0
YPL230W	YPR015C	0.1002691889063916	0	0	0.02882635294117647	0.7680810512589026	-1.0	0.0
YJL127C	YPR164W	0.10026900145546273	0	0	0.02882624441884454	0.7680810512589026	3.0	0.0
YKL020C	YCL063W	0.10026872027906944	0	0	0.028826027376631983	0.7680810512589026	1.0	0.0
YIL130W	YER173W	0.10026872027906944	0	0	0.028826135897329713	0.7680810512589026	3.0	0.0
YJL103C	YGL136C	0.10026843910267615	0	0	0.02882581033768776	0.7680810512589026	1.0	0.0
YDR463W	YAL015C	0.10026843910267615	0	0	0.028825918856751332	0.7680810512589026	-1.0	0.0
YKL185W	YOR377W	0.1002682516517473	0	0	0.028825701819441257	0.7680810512589026	1.0	0.0
YMR019W	YOR273C	0.10026787674988957	0	0	0.028825593302011805	0.7680810512589026	1.0	0.0
YNL103W	YEL029C	0.10026768929896071	0	0	0.028825484785399404	0.7680810512589026	1.0	0.0
YLR014C	YBR162C	0.10026750184803185	0	0	0.02882537626960404	0.7680810512589026	-1.0	0.0
YJR127C	YLL042C	0.10026731439710299	0	0	0.028825267754625707	0.7680810512589026	1.0	0.0
YOR344C	YGL063W	0.10026693949524526	0	0	0.028825159240464394	0.7680810512589026	1.0	0.0
YCL055W	YDL007W	0.1002667520443164	0	0	0.02882505072712009	0.7680810512589026	-1.0	0.0
YOR344C	YOR119C	0.10026656459338754	0	0	0.02882494221459279	0.7680810512589026	1.0	0.0
YBR066C	YCL032W	0.10026600224060095	0	0	0.028824833702882482	0.7680810512589026	1.0	0.0
YER045C	YKL209C	0.10026562733874322	0	0	0.02882472519198916	0.7680810512589026	1.0	0.0
YDL170W	YDR246W	0.10026506498595665	0	0	0.02882461668191281	0.7680810512589026	1.0	0.0
YIR017C	YNL144C	0.10026487753502779	0	0	0.02882450817265342	0.7680810512589026	-1.0	0.0
YIL130W	YJL055W	0.10026469008409893	0	0	0.02882439966421099	0.7680810512589026	-1.0	0.0
YBR033W	YAL047C	0.10026469008409893	0	0	0.028824291156585507	0.7680810512589026	1.0	0.0
YJR094C	YER157W	0.1002643151822412	0	0	0.028824182649776958	0.7680810512589026	1.0	0.0
YNL314W	YML031W	0.10026356537852575	0	0	0.02882407414378534	0.7680810512589026	-1.0	0.0
YPR015C	YNL035C	0.10026337792759689	0	0	0.028823857134252846	0.7680810512589026	2.0	0.0
YPL202C	YOR004W	0.10026337792759689	0	0	0.028823965638610637	0.7680810512589026	1.0	0.0
YHR178W	YHR069C	0.10026300302573916	0	0	0.028823748630711955	0.7680810512589026	1.0	0.0
YKR099W	YDL154W	0.10026169086923714	0	0	0.028823640127987955	0.7680810512589026	-1.0	0.0
YMR042W	YHR082C	0.10026150341830828	0	0	0.028823531626080836	0.7680810512589026	-1.0	0.0
YPR008W	YDR198C	0.10026094106552169	0	0	0.028823423124990588	0.7680810512589026	2.0	0.0
YBR066C	YNL267W	0.10026075361459283	0	0	0.028823314624717208	0.7680810512589026	1.0	0.0
YCR065W	YNL243W	0.10026056616366397	0	0	0.028823206125260677	0.7680810512589026	-1.0	0.0
YPL075W	YCR023C	0.1002603787127351	0	0	0.028822989128798146	0.7680810512589026	-1.0	0.0
YPL230W	YJR080C	0.1002603787127351	0	0	0.028823097626620994	0.7680810512589026	1.0	0.0
YBL103C	YBR195C	0.1002594414580908	0	0	0.028822880631792124	0.7680810512589026	1.0	0.0
YLR182W	YLR454W	0.10025925400716194	0	0	0.028822772135602918	0.7680810512589026	1.0	0.0
YLR098C	YPR051W	0.10025887910530422	0	0	0.02882266364023052	0.7680810512589026	1.0	0.0
YOR172W	YOR251C	0.1002585042034465	0	0	0.028822555145674923	0.7680810512589026	1.0	0.0
YOR230W	YIL008W	0.10025775439973104	0	0	0.028822446651936114	0.7680810512589026	1.0	0.0
YER028C	YDL194W	0.10025775439973104	0	0	0.028822338159014086	0.7680810512589026	0.0	0.0
YPR008W	YOR371C	0.10025756694880218	0	0	0.028822229666908828	0.7680810512589026	1.0	0.0
YMR019W	YHR042W	0.10025737949787332	0	0	0.028822121175620333	0.7680810512589026	1.0	0.0
YBR049C	YJL094C	0.10025719204694446	0	0	0.028822012685148588	0.7680810512589026	1.0	0.0
YDR213W	YOR336W	0.10025719204694446	0	0	0.02882190419549359	0.7680810512589026	1.0	0.0
YIL101C	YHL021C	0.1002570045960156	0	0	0.028821687218633783	0.7680810512589026	-1.0	0.0
YER028C	YMR119W	0.1002570045960156	0	0	0.028821795706655325	0.7680810512589026	1.0	0.0
YBL054W	YPL249C	0.10025681714508673	0	0	0.02882157873142896	0.7680810512589026	1.0	0.0
YIL131C	YNL234W	0.10025625479230016	0	0	0.02882147024504084	0.7680810512589026	-1.0	0.0
YFL031W	YAR019C	0.10025625479230016	0	0	0.028821361759469418	0.7680810512589026	1.0	0.0
YJL103C	YNL321W	0.10025587989044243	0	0	0.028821253274714687	0.7680810512589026	2.0	0.0
YDL048C	YLR449W	0.10025569243951357	0	0	0.02882114479077663	0.7680810512589026	1.0	0.0
YGR067C	YOR049C	0.10025569243951357	0	0	0.028821036307655246	0.7680810512589026	1.0	0.0
YJL206C	YJL207C	0.10025494263579812	0	0	0.028820927825350524	0.7680810512589026	2.0	0.0
YIL154C	YDL058W	0.10025475518486926	0	0	0.02882081934386245	0.7680810512589026	1.0	0.0
YMR182C	YNL217W	0.1002545677339404	0	0	0.028820710863191018	0.7680810512589026	1.0	0.0
YLR176C	YKL161C	0.1002542865575471	0	0	0.028820493904298045	0.7680810512589026	-1.0	0.0
YER109C	YBR103W	0.1002542865575471	0	0	0.028820602383336218	0.7680810512589026	-1.0	0.0
YPL230W	YHL008C	0.10025381793022495	0	0	0.028820385426076484	0.7680810512589026	2.0	0.0
YBR083W	YER037W	0.10025381793022495	0	0	0.028820276948671526	0.7680810512589026	-1.0	0.0
YFL021W	YOL158C	0.10025363047929609	0	0	0.028820168472083168	0.7680810512589026	1.0	0.0
YMR280C	YFR018C	0.10025344302836724	0	0	0.028820059996311393	0.7680810512589026	1.0	0.0
YBR033W	YCR060W	0.10025325557743837	0	0	0.028819951521356198	0.7680810512589026	2.0	0.0
YLR182W	YHR194W	0.10025222459732963	0	0	0.02881984304721757	0.7680810512589026	-1.0	0.0
YER111C	YHR086W	0.10025222459732963	0	0	0.0288197345738955	0.7680810512589026	1.0	0.0
YLR278C	YDR263C	0.10025175597000748	0	0	0.02881962610138998	0.7680810512589026	1.0	0.0
YHL027W	YOR064C	0.10025138106814975	0	0	0.028819409158828555	0.7680810512589026	-1.0	0.0
YMR016C	YLL019C	0.10025138106814975	0	0	0.028819517629701003	0.7680810512589026	1.0	0.0
YER130C	YBL026W	0.10025100616629203	0	0	0.02881930068877263	0.7680810512589026	1.0	0.0
YML076C	YBR045C	0.10025081871536316	0	0	0.02881919221953322	0.7680810512589026	1.0	0.0
YDR423C	YLR102C	0.10025044381350545	0	0	0.028819083751110308	0.7680810512589026	1.0	0.0
YNL103W	YOL070C	0.10024969400979	0	0	0.028818975283503894	0.7680810512589026	1.0	0.0
YDR501W	YDL036C	0.10024931910793228	0	0	0.028818866816713966	0.7680810512589026	2.0	0.0
YFR034C	YDR122W	0.10024894420607455	0	0	0.02881875835074051	0.7680810512589026	-1.0	0.0
YJL110C	YPR049C	0.10024875675514569	0	0	0.028818649885583525	0.7680810512589026	1.0	0.0
YPR015C	YGR090W	0.10024856930421683	0	0	0.028818541421242995	0.7680810512589026	1.0	0.0
YER111C	YLR173W	0.10024800695143024	0	0	0.028818432957718913	0.7680810512589026	0.0	0.0
YJR147W	YER123W	0.10024781950050138	0	0	0.02881832449501127	0.7680810512589026	1.0	0.0
YBR083W	YHR129C	0.10024763204957252	0	0	0.02881821603312006	0.7680810512589026	-1.0	0.0
YGL237C	YOL124C	0.10024744459864367	0	0	0.028818107572045268	0.7680810512589026	1.0	0.0
YGL096W	YKL162C	0.10024706969678594	0	0	0.02881799911178689	0.7680810512589026	1.0	0.0
YER040W	YNL090W	0.10024688224585708	0	0	0.028817890652344913	0.7680810512589026	-1.0	0.0
YGL166W	YPR144C	0.10024650734399936	0	0	0.028817782193719325	0.7680810512589026	0.0	0.0
YBL066C	YIL128W	0.10024631989307049	0	0	0.028817673735910126	0.7680810512589026	1.0	0.0
YGL071W	YGR281W	0.10024613244214163	0	0	0.0288175652789173	0.7680810512589026	-1.0	0.0
YML076C	YHR039C	0.10024594499121277	0	0	0.02881745682274084	0.7680810512589026	1.0	0.0
YKR099W	YPR043W	0.10024519518749732	0	0	0.028817348367380733	0.7680810512589026	-1.0	0.0
YKR034W	YKL042W	0.1002448202856396	0	0	0.028817239912836974	0.7680810512589026	-1.0	0.0
YMR070W	YFR042W	0.10024463283471075	0	0	0.028817023006198463	0.7680810512589026	-1.0	0.0
YMR043W	YMR008C	0.10024463283471075	0	0	0.028817131459109555	0.7680810512589026	1.0	0.0
YBR066C	YDR308C	0.10024444538378188	0	0	0.028816914554103693	0.7680810512589026	1.0	0.0
YHL027W	YNL045W	0.10024407048192416	0	0	0.028816806102825228	0.7680810512589026	-1.0	0.0
YBR066C	YGR125W	0.1002438830309953	0	0	0.02881669765236307	0.7680810512589026	1.0	0.0
YOR028C	YGL060W	0.10024303950181541	0	0	0.028816589202717197	0.7680810512589026	1.0	0.0
YJL127C	YKL064W	0.10024275832542212	0	0	0.02881648075388761	0.7680810512589026	1.0	0.0
YGL071W	YLR005W	0.1002423834235644	0	0	0.028816372305874294	0.7680810512589026	1.0	0.0
YCL055W	YDL018C	0.10024200852170667	0	0	0.028816263858677246	0.7680810512589026	1.0	0.0
YML007W	YAL026C	0.10024125871799124	0	0	0.02881615541229645	0.7680810512589026	1.0	0.0
YOL028C	YHL017W	0.10024069636520465	0	0	0.028816046966731897	0.7680810512589026	-1.0	0.0
YDL020C	YPR175W	0.10024069636520465	0	0	0.028815938521983584	0.7680810512589026	1.0	0.0
YPR015C	YMR077C	0.10024050891427579	0	0	0.028815830078051496	0.7680810512589026	1.0	0.0
YOR032C	YGL205W	0.10023985283602477	0	0	0.028815721634935627	0.7680810512589026	1.0	0.0
YMR016C	YER058W	0.10023957165963147	0	0	0.028815613192635967	0.7680810512589026	1.0	0.0
YPL230W	YMR083W	0.10023825950312945	0	0	0.028815504751152507	0.7680810512589026	-1.0	0.0
YJL127C	YLR103C	0.10023807205220059	0	0	0.02881539631048524	0.7680810512589026	1.0	0.0
YJR094C	YDR448W	0.10023732224848514	0	0	0.028815287870634147	0.7680810512589026	1.0	0.0
YOR113W	YGR237C	0.10023694734662741	0	0	0.02881517943159923	0.7680810512589026	-1.0	0.0
YIL130W	YKR077W	0.10023657244476969	0	0	0.02881496255597787	0.7680810512589026	1.0	0.0
YML099C	YDR153C	0.10023657244476969	0	0	0.028815070993380473	0.7680810512589026	-1.0	0.0
YGR067C	YIL122W	0.10023619754291196	0	0	0.028814854119391414	0.7680810512589026	-1.0	0.0
YDR081C	YKR039W	0.10023582264105424	0	0	0.028814745683621093	0.7680810512589026	-1.0	0.0
YDR174W	YLR131C	0.10023526028826767	0	0	0.028814637248666897	0.7680810512589026	-1.0	0.0
YCR106W	YKL171W	0.1002350728373388	0	0	0.028814528814528815	0.7680810512589026	1.0	0.0
YGL254W	YKL073W	0.10023469793548108	0	0	0.02881442038120684	0.7680810512589026	1.0	0.0
YCR065W	YMR145C	0.10023338577897904	0	0	0.028814311948700967	0.7680810512589026	1.0	0.0
YFL021W	YEL009C	0.10023282342619247	0	0	0.02881420351701118	0.7680810512589026	-2.0	0.0
YOR229W	YKL061W	0.1002326359752636	0	0	0.028814095086137474	0.7680810512589026	-1.0	0.0
YMR037C	YDL180W	0.10023207362247702	0	0	0.028813986656079836	0.7680810512589026	1.0	0.0
YOR230W	YJL197W	0.10023038656411726	0	0	0.028813878226838265	0.7680810512589026	1.0	0.0
YBR240C	YDR246W	0.10022982421133068	0	0	0.02881376979841274	0.7680810512589026	1.0	0.0
YLR183C	YDR295C	0.10022963676040182	0	0	0.02881366137080326	0.7680810512589026	2.0	0.0
YBR033W	YAL015C	0.10022907440761523	0	0	0.028813552944009814	0.7680810512589026	1.0	0.0
YNL167C	YPL172C	0.10022907440761523	0	0	0.028813444518032392	0.7680810512589026	1.0	0.0
YJL127C	YAL056W	0.10022823087843535	0	0	0.028813336092870984	0.7680810512589026	1.0	0.0
YPL248C	YOR051C	0.10022785597657763	0	0	0.02881311924499618	0.7680810512589026	-1.0	0.0
YPR009W	YOR107W	0.10022785597657763	0	0	0.028813227668525586	0.7680810512589026	1.0	0.0
YCR106W	YBR004C	0.10022757480018434	0	0	0.028813010822282763	0.7680810512589026	1.0	0.0
YDR463W	YLR243W	0.10022719989832661	0	0	0.028812902400385327	0.7680810512589026	1.0	0.0
YER109C	YOR175C	0.10022663754554004	0	0	0.028812793979303856	0.7680810512589026	1.0	0.0
YKL032C	YLR297W	0.10022645009461117	0	0	0.028812685559038348	0.7680810512589026	1.0	0.0
YIR017C	YKR010C	0.10022626264368231	0	0	0.02881257713958879	0.7680810512589026	-1.0	0.0
YER169W	YPL089C	0.10022588774182459	0	0	0.02881246872095517	0.7680810512589026	-1.0	0.0
YPL075W	YGR234W	0.10022570029089573	0	0	0.02881236030313749	0.7680810512589026	-1.0	0.0
YNL068C	YGR056W	0.10022551283996686	0	0	0.028812251886135728	0.7680810512589026	1.0	0.0
YPR008W	YGR295C	0.10022495048718028	0	0	0.028812035054579938	0.7680810512589026	1.0	0.0
YIL119C	YMR250W	0.10022495048718028	0	0	0.02881214346994988	0.7680810512589026	-1.0	0.0
YOR028C	YJR145C	0.10022457558532255	0	0	0.028811926640025888	0.7680810512589026	-1.0	0.0
YGL166W	YPL211W	0.10022438813439369	0	0	0.028811818226287728	0.7680810512589026	1.0	0.0
YML027W	YDR261C	0.10022420068346483	0	0	0.028811709813365442	0.7680810512589026	1.0	0.0
YDR081C	YPR003C	0.10022363833067825	0	0	0.028811601401259025	0.7680810512589026	1.0	0.0
YGR249W	YHR058C	0.10022335715428496	0	0	0.02881149298996847	0.7680810512589026	-1.0	0.0
YDR501W	YDR438W	0.10022213872324735	0	0	0.02881138457949376	0.7680810512589026	1.0	0.0
YMR021C	YFL022C	0.10022195127231849	0	0	0.02881127616983489	0.7680810512589026	-1.0	0.0
YOR113W	YGR020C	0.10022176382138963	0	0	0.028811167760991855	0.7680810512589026	-1.0	0.0
YER109C	YGL198W	0.1002213889195319	0	0	0.028811059352964637	0.7680810512589026	-1.0	0.0
YIL154C	YNL202W	0.10022120146860304	0	0	0.028810950945753235	0.7680810512589026	1.0	0.0
YBR182C	YPL042C	0.10022120146860304	0	0	0.028810842539357635	0.7680810512589026	-1.0	0.0
YLR266C	YIL088C	0.10022101401767419	0	0	0.02881062572901381	0.7680810512589026	1.0	0.0
YNL314W	YIL119C	0.10022101401767419	0	0	0.02881073413377783	0.7680810512589026	-1.0	0.0
YMR172W	YJL093C	0.10022082656674533	0	0	0.028810517325065566	0.7680810512589026	-1.0	0.0
YML099C	YJL200C	0.10022063911581647	0	0	0.028810408921933085	0.7680810512589026	-1.0	0.0
YOR172W	YJR152W	0.1002204516648876	0	0	0.028810300519616364	0.7680810512589026	1.0	0.0
YIR033W	YNL147W	0.10022017048849431	0	0	0.02881019211811539	0.7680810512589026	1.0	0.0
YGL162W	YIL074C	0.10021988931210102	0	0	0.028809975317560653	0.7680810512589026	1.0	0.0
YJL127C	YKR088C	0.10021988931210102	0	0	0.028810083717430157	0.7680810512589026	1.0	0.0
YDR043C	YJL125C	0.1002195144102433	0	0	0.028809866918506868	0.7680810512589026	1.0	0.0
YIR033W	YGR118W	0.10021932695931443	0	0	0.028809758520268795	0.7680810512589026	1.0	0.0
YDR463W	YIR006C	0.1002189520574567	0	0	0.028809650122846427	0.7680810512589026	1.0	0.0
YKL032C	YML021C	0.10021801480281241	0	0	0.028809541726239746	0.7680810512589026	1.0	0.0
YJR127C	YBR112C	0.10021782735188355	0	0	0.028809433330448754	0.7680810512589026	-1.0	0.0
YDR520C	YDR364C	0.10021763990095468	0	0	0.028809324935473432	0.7680810512589026	1.0	0.0
YLR176C	YPL160W	0.10021745245002582	0	0	0.028809216541313777	0.7680810512589026	-1.0	0.0
YDR034C	YMR229C	0.10021726499909696	0	0	0.02880910814796978	0.7680810512589026	1.0	0.0
YHL009C	YDR472W	0.10021651519538151	0	0	0.028808999755441426	0.7680810512589026	-1.0	0.0
YLR014C	YDL182W	0.10021614029352378	0	0	0.028808891363728713	0.7680810512589026	1.0	0.0
YDR310C	YNL218W	0.10021614029352378	0	0	0.02880878297283163	0.7680810512589026	-1.0	0.0
YPR009W	YMR031C	0.10021595284259492	0	0	0.028808674582750163	0.7680810512589026	-1.0	0.0
YJL103C	YEL032W	0.10021595284259492	0	0	0.028808566193484306	0.7680810512589026	-1.0	0.0
YPL177C	YIL042C	0.10021445323516404	0	0	0.02880845780503405	0.7680810512589026	1.0	0.0
YCR106W	YGL008C	0.100213141078662	0	0	0.028808349417399386	0.7680810512589026	1.0	0.0
YOR032C	YIL088C	0.10021295362773314	0	0	0.028808241030580304	0.7680810512589026	-1.0	0.0
YDR096W	YDL078C	0.10021239127494655	0	0	0.028808132644576795	0.7680810512589026	1.0	0.0
YPR104C	YDL045C	0.10021220382401769	0	0	0.02880802425938885	0.7680810512589026	-1.0	0.0
YMR043W	YLR139C	0.10021136029483782	0	0	0.02880791587501646	0.7680810512589026	1.0	0.0
YLR403W	YGL006W	0.10020995441287135	0	0	0.028807807491459617	0.7680810512589026	1.0	0.0
YLR013W	YML101C	0.10020957951101363	0	0	0.028807699108718308	0.7680810512589026	1.0	0.0
YOL028C	YJR077C	0.10020864225636933	0	0	0.028807590726792526	0.7680810512589026	1.0	0.0
YHL027W	YGR032W	0.10020807990358274	0	0	0.028807482345682263	0.7680810512589026	1.0	0.0
YGL209W	YER051W	0.10020770500172502	0	0	0.02880737396538751	0.7680810512589026	-1.0	0.0
YMR042W	YLR109W	0.10020620539429413	0	0	0.028807265585908255	0.7680810512589026	-1.0	0.0
YKR034W	YJL088W	0.10020601794336527	0	0	0.02880715720724449	0.7680810512589026	-1.0	0.0
YKL062W	YDL066W	0.1002058304924364	0	0	0.028807048829396206	0.7680810512589026	1.0	0.0
YFR034C	YGR095C	0.1002048932377921	0	0	0.028806940452363396	0.7680810512589026	1.0	0.0
YDR421W	YJL101C	0.10020470578686323	0	0	0.028806832076146045	0.7680810512589026	1.0	0.0
YLR013W	YIR028W	0.10020311245396792	0	0	0.028806615326157702	0.7680810512589026	1.0	0.0
YER169W	YKL129C	0.10020311245396792	0	0	0.028806723700744153	0.7680810512589026	1.0	0.0
YDR216W	YLR180W	0.10020255010118133	0	0	0.028806398579431094	0.7680810512589026	-1.0	0.0
YLR131C	YGL003C	0.10020255010118133	0	0	0.028806506952386686	0.7680810512589026	1.0	0.0
YBR033W	YOL078W	0.10020226892478803	0	0	0.028806290207290922	0.7680810512589026	1.0	0.0
YGL096W	YKL023W	0.10020208147385917	0	0	0.028806181835966158	0.7680810512589026	1.0	0.0
YER045C	YNL086W	0.10020189402293031	0	0	0.02880607346545679	0.7680810512589026	1.0	0.0
YOR113W	YLR046C	0.10020170657200145	0	0	0.02880596509576281	0.7680810512589026	1.0	0.0
YDR081C	YGR091W	0.10020151912107259	0	0	0.028805856726884214	0.7680810512589026	1.0	0.0
YPR015C	YLR353W	0.10020058186642827	0	0	0.028805748358820986	0.7680810512589026	2.0	0.0
YDL048C	YKL183W	0.10020039441549941	0	0	0.02880563999157312	0.7680810512589026	1.0	0.0
YJR127C	YBR033W	0.10020020696457056	0	0	0.028805531625140605	0.7680810512589026	1.0	0.0
YHR124W	YBR167C	0.10019983206271284	0	0	0.028805423259523434	0.7680810512589026	1.0	0.0
YNL068C	YOR078W	0.10019955088631954	0	0	0.028805314894721597	0.7680810512589026	1.0	0.0
YIL154C	YLR200W	0.10019926970992625	0	0	0.028805206530735084	0.7680810512589026	1.0	0.0
YDR463W	YLL057C	0.10019898853353296	0	0	0.028805098167563888	0.7680810512589026	-1.0	0.0
YOR113W	YGL125W	0.10019898853353296	0	0	0.028804989805207997	0.7680810512589026	1.0	0.0
YIL036W	YEL053C	0.10019833245528194	0	0	0.028804881443667402	0.7680810512589026	1.0	0.0
YIL154C	YPL189W	0.10019814500435308	0	0	0.028804773082942096	0.7680810512589026	1.0	0.0
YMR164C	YPR055W	0.10019777010249535	0	0	0.02880466472303207	0.7680810512589026	2.0	0.0
YML081W	YLR134W	0.10019758265156649	0	0	0.028804556363937313	0.7680810512589026	1.0	0.0
YOR113W	YPR067W	0.10019739520063763	0	0	0.028804448005657814	0.7680810512589026	-1.0	0.0
YDR081C	YFR005C	0.10019720774970878	0	0	0.02880433964819357	0.7680810512589026	2.0	0.0
YPR196W	YLR263W	0.10019702029877992	0	0	0.028804231291544566	0.7680810512589026	1.0	0.0
YPR015C	YDR143C	0.10019683284785105	0	0	0.02880412293571079	0.7680810512589026	1.0	0.0
YJL103C	YKL187C	0.10019664539692219	0	0	0.028804014580692244	0.7680810512589026	1.0	0.0
YML076C	YPL274W	0.10019627049506447	0	0	0.02880390622648891	0.7680810512589026	1.0	0.0
YBR066C	YPR121W	0.1001960830441356	0	0	0.02880379787310078	0.7680810512589026	2.0	0.0
YOL108C	YMR111C	0.1001960830441356	0	0	0.028803689520527847	0.7680810512589026	-1.0	0.0
YBL103C	YER151C	0.10019589559320674	0	0	0.0288035811687701	0.7680810512589026	1.0	0.0
YGL254W	YLR283W	0.10019533324042015	0	0	0.02880347281782753	0.7680810512589026	1.0	0.0
YJL103C	YBL026W	0.10019477088763357	0	0	0.028803364467700134	0.7680810512589026	1.0	0.0
YIL119C	YBR068C	0.1001945834367047	0	0	0.028803147769890798	0.7680810512589026	-1.0	0.0
YML081W	YCL016C	0.1001945834367047	0	0	0.02880325611838789	0.7680810512589026	1.0	0.0
YDR034C	YLR460C	0.10019439598577586	0	0	0.028803039422208847	0.7680810512589026	1.0	0.0
YER028C	YJL218W	0.10019420853484699	0	0	0.028802931075342028	0.7680810512589026	1.0	0.0
YDR174W	YMR114C	0.10019402108391813	0	0	0.028802822729290332	0.7680810512589026	1.0	0.0
YML081W	YGR141W	0.10019345873113154	0	0	0.028802714384053747	0.7680810512589026	1.0	0.0
YML099C	YKL201C	0.10019345873113154	0	0	0.028802606039632264	0.7680810512589026	-2.0	0.0
YPR008W	YBR227C	0.10019308382927382	0	0	0.02880249769602588	0.7680810512589026	1.0	0.0
YOR140W	YMR028W	0.1001927089274161	0	0	0.028802389353234578	0.7680810512589026	-1.0	0.0
YOR372C	YEL011W	0.10019252147648723	0	0	0.028802281011258354	0.7680810512589026	1.0	0.0
YDR501W	YML098W	0.10019233402555837	0	0	0.028802172670097197	0.7680810512589026	1.0	0.0
YGL162W	YNL134C	0.10019177167277178	0	0	0.0288020643297511	0.7680810512589026	1.0	0.0
YFL031W	YPL242C	0.10019167794730735	0	0	0.02880195599022005	0.7680810512589026	1.0	0.0
YPL075W	YAR002W	0.10019139677091407	0	0	0.028801847651504037	0.7680810512589026	1.0	0.0
YCL055W	YJL194W	0.10019064696719862	0	0	0.028801739313603057	0.7680810512589026	-1.0	0.0
YLR451W	YDR379W	0.10019045951626976	0	0	0.028801630976517098	0.7680810512589026	2.0	0.0
YLR182W	YGR275W	0.10019045951626976	0	0	0.02880152264024615	0.7680810512589026	2.0	0.0
YBL066C	YFR034C	0.1001902720653409	0	0	0.028801414304790204	0.7680810512589026	1.0	0.0
YGL162W	YDR489W	0.10018989716348317	0	0	0.028801305970149255	0.7680810512589026	1.0	0.0
YIL154C	YLR135W	0.10018989716348317	0	0	0.028801197636323286	0.7680810512589026	1.0	0.0
YPR015C	YKL181W	0.10018970971255431	0	0	0.028800980971116268	0.7680810512589026	2.0	0.0
YOR230W	YMR259C	0.10018970971255431	0	0	0.028801089303312294	0.7680810512589026	1.0	0.0
YBR033W	YPR081C	0.10018952226162545	0	0	0.0288008726397352	0.7680810512589026	-1.0	0.0
YML081W	YBR058C	0.10018858500698113	0	0	0.02880076430916908	0.7680810512589026	1.0	0.0
YKR034W	YHR020W	0.10018849128151672	0	0	0.028800655979417892	0.7680810512589026	-1.0	0.0
YPL202C	YKL035W	0.10018821010512342	0	0	0.02880054765048164	0.7680810512589026	1.0	0.0
YCL055W	YNL148C	0.10018802265419456	0	0	0.028800439322360306	0.7680810512589026	1.0	0.0
YPR196W	YGR264C	0.1001878352032657	0	0	0.028800330995053882	0.7680810512589026	2.0	0.0
YCR106W	YOR178C	0.10018671049769252	0	0	0.02880022266856236	0.7680810512589026	3.0	0.0
YDR451C	YAL031C	0.10018671049769252	0	0	0.02880011434288573	0.7680810512589026	1.0	0.0
YJR060W	YHR130C	0.10018652304676366	0	0	0.02880000601802398	0.7680810512589026	-1.0	0.0
YOR140W	YDR305C	0.1001863355958348	0	0	0.02879989769397711	0.7680810512589026	-1.0	0.0
YJL103C	YKR017C	0.1001863355958348	0	0	0.0287997893707451	0.7680810512589026	1.0	0.0
YGL209W	YMR253C	0.10018614814490594	0	0	0.02879968104832795	0.7680810512589026	1.0	0.0
YDR253C	YGL163C	0.10018558579211935	0	0	0.028799572726725644	0.7680810512589026	-1.0	0.0
YLR182W	YBR225W	0.1001853983411905	0	0	0.028799464405938172	0.7680810512589026	1.0	0.0
YMR164C	YHR042W	0.10018521089026164	0	0	0.02879935608596553	0.7680810512589026	1.0	0.0
YJL127C	YLR137W	0.10018502343933278	0	0	0.02879924776680771	0.7680810512589026	1.0	0.0
YDR216W	YPL202C	0.10018483598840391	0	0	0.028799139448464697	0.7680810512589026	1.0	0.0
YDL048C	YPR115W	0.10018427363561733	0	0	0.028799031130936487	0.7680810512589026	2.0	0.0
YOL067C	YEL042W	0.10018408618468846	0	0	0.028798922814223065	0.7680810512589026	1.0	0.0
YKR099W	YBR043C	0.10018314893004415	0	0	0.02879870618324056	0.7680810512589026	1.0	0.0
YDR096W	YGR216C	0.10018314893004415	0	0	0.028798814498324426	0.7680810512589026	1.0	0.0
YIL036W	YCR095C	0.10018258657725758	0	0	0.028798597868971456	0.7680810512589026	1.0	0.0
YJL206C	YPR001W	0.10018239912632872	0	0	0.028798489555517108	0.7680810512589026	1.0	0.0
YER088C	YFL007W	0.10018221167539985	0	0	0.02879827293105264	0.7680810512589026	2.0	0.0
YBL066C	YDL238C	0.10018221167539985	0	0	0.028798381242877508	0.7680810512589026	1.0	0.0
YMR037C	YDL077C	0.10018202422447099	0	0	0.0287981646200425	0.7680810512589026	1.0	0.0
YMR021C	YOL031C	0.1001814618716844	0	0	0.028798056309847078	0.7680810512589026	-1.0	0.0
YNL027W	YFR007W	0.10018108696982668	0	0	0.028797948000466363	0.7680810512589026	1.0	0.0
YBR066C	YHR003C	0.10018089951889782	0	0	0.028797839691900348	0.7680810512589026	1.0	0.0
YML099C	YIL020C	0.10018089951889782	0	0	0.028797731384149025	0.7680810512589026	-1.0	0.0
YPR009W	YDR233C	0.10018071206796896	0	0	0.02879762307721238	0.7680810512589026	1.0	0.0
YOR172W	YCR066W	0.10017977481332464	0	0	0.02879751477109041	0.7680810512589026	1.0	0.0
YMR016C	YKL201C	0.1001795873623958	0	0	0.0287974064657831	0.7680810512589026	1.0	0.0
YDR253C	YGR067C	0.10017939991146693	0	0	0.028797189857612433	0.7680810512589026	1.0	0.0
YPR196W	YDR107C	0.10017939991146693	0	0	0.028797298161290445	0.7680810512589026	2.0	0.0
YPL248C	YCL058C	0.10017827520589376	0	0	0.028797081554749054	0.7680810512589026	1.0	0.0
YKR064W	YDL025C	0.1001780877549649	0	0	0.028796973252700305	0.7680810512589026	-1.0	0.0
YER169W	YOL044W	0.10017790030403603	0	0	0.028796864951466168	0.7680810512589026	-1.0	0.0
YJL206C	YPL126W	0.10017790030403603	0	0	0.028796756651046643	0.7680810512589026	1.0	0.0
YBR066C	YGR170W	0.10017658814753401	0	0	0.028796648351441714	0.7680810512589026	1.0	0.0
YDL048C	YMR163C	0.10017583834381856	0	0	0.028796540052651372	0.7680810512589026	1.0	0.0
YDR096W	YML035C	0.1001756508928897	0	0	0.02879643175467561	0.7680810512589026	1.0	0.0
YJL206C	YHR061C	0.10017546344196084	0	0	0.028796323457514424	0.7680810512589026	2.0	0.0
YMR172W	YDL104C	0.10017527599103197	0	0	0.028796215161167794	0.7680810512589026	1.0	0.0
YLR013W	YDL043C	0.10017508854010311	0	0	0.028796106865635718	0.7680810512589026	1.0	0.0
YOL108C	YML034W	0.10017471363824539	0	0	0.028795998570918184	0.7680810512589026	1.0	0.0
YCL055W	YOR118W	0.10017452618731652	0	0	0.028795890277015186	0.7680810512589026	3.0	0.0
YKL015W	YDL007W	0.10017377638360107	0	0	0.02879578198392671	0.7680810512589026	1.0	0.0
YIR033W	YNL175C	0.10017340148174336	0	0	0.028795673691652753	0.7680810512589026	-1.0	0.0
YPR199C	YBR180W	0.10017302657988564	0	0	0.0287955654001933	0.7680810512589026	0.0	0.0
YDR169C	YNL047C	0.10017246422709905	0	0	0.028795457109548343	0.7680810512589026	1.0	0.0
YML007W	YDR111C	0.10017246422709905	0	0	0.028795348819717875	0.7680810512589026	1.0	0.0
YDR310C	YNL139C	0.10017227677617019	0	0	0.028795240530701885	0.7680810512589026	1.0	0.0
YPL133C	YJL046W	0.10017227677617019	0	0	0.028795132242500368	0.7680810512589026	1.0	0.0
YJL089W	YDL091C	0.10017190187431246	0	0	0.028795023955113307	0.7680810512589026	1.0	0.0
YLR183C	YLR431C	0.10016946501223727	0	0	0.0287949156685407	0.7680810512589026	1.0	0.0
YMR182C	YML082W	0.1001692775613084	0	0	0.028794807382782533	0.7680810512589026	1.0	0.0
YDR259C	YOR049C	0.10016909011037954	0	0	0.0287946990978388	0.7680810512589026	1.0	0.0
YPR008W	YGR234W	0.10016890265945068	0	0	0.02879459081370949	0.7680810512589026	1.0	0.0
YDR501W	YER034W	0.10016871520852182	0	0	0.028794482530394593	0.7680810512589026	1.0	0.0
YER045C	YPL245W	0.10016852775759295	0	0	0.028794374247894102	0.7680810512589026	1.0	0.0
YBR182C	YGL044C	0.10016834030666409	0	0	0.02879426596620801	0.7680810512589026	1.0	0.0
YMR019W	YOR033C	0.10016777795387752	0	0	0.028794049405278972	0.7680810512589026	1.0	0.0
YCR084C	YDR357C	0.10016777795387752	0	0	0.028794157685336302	0.7680810512589026	-1.0	0.0
YLR176C	YBL014C	0.10016702815016207	0	0	0.02879394112603601	0.7680810512589026	1.0	0.0
YIL154C	YPL137C	0.10016665324830434	0	0	0.02879383284760741	0.7680810512589026	-1.0	0.0
YLR013W	YJL046W	0.10016646579737548	0	0	0.028793724569993157	0.7680810512589026	1.0	0.0
YKR064W	YKR041W	0.10016646579737548	0	0	0.028793616293193245	0.7680810512589026	1.0	0.0
YOR363C	YJR035W	0.10016571599366003	0	0	0.028793508017207665	0.7680810512589026	1.0	0.0
YJL110C	YOR307C	0.1001653410918023	0	0	0.02879339974203641	0.7680810512589026	-1.0	0.0
YER040W	YKL085W	0.10016515364087344	0	0	0.028793291467679463	0.7680810512589026	-1.0	0.0
YPR104C	YNL159C	0.10016477873901573	0	0	0.028793183194136825	0.7680810512589026	-1.0	0.0
YIL130W	YJR061W	0.10016459128808687	0	0	0.02879307492140848	0.7680810512589026	1.0	0.0
YHR124W	YBL014C	0.10016365403344256	0	0	0.028792966649494423	0.7680810512589026	1.0	0.0
YMR042W	YJR136C	0.1001634665825137	0	0	0.02879285837839464	0.7680810512589026	1.0	0.0
YDR253C	YOR132W	0.10016309168065597	0	0	0.028792750108109125	0.7680810512589026	-1.0	0.0
YOR230W	YMR246W	0.10016309168065597	0	0	0.028792641838637868	0.7680810512589026	1.0	0.0
YMR182C	YER121W	0.10016252932786938	0	0	0.02879253356998086	0.7680810512589026	1.0	0.0
YGL162W	YMR054W	0.1001619669750828	0	0	0.028792425302138092	0.7680810512589026	1.0	0.0
YIR033W	YPR055W	0.10016177952415395	0	0	0.02879220876889524	0.7680810512589026	1.0	0.0
YDR081C	YBR210W	0.10016177952415395	0	0	0.028792317035109555	0.7680810512589026	1.0	0.0
YGL237C	YGL254W	0.10016140462229622	0	0	0.028792100503495135	0.7680810512589026	1.0	0.0
YIR023W	YNR024W	0.1001610297204385	0	0	0.028791992238909235	0.7680810512589026	-1.0	0.0
YDR501W	YER020W	0.10016065481858077	0	0	0.02879188397513753	0.7680810512589026	1.0	0.0
YNL314W	YJL026W	0.10016046736765191	0	0	0.028791775712180008	0.7680810512589026	-1.0	0.0
YKR034W	YGR204W	0.1001595301130076	0	0	0.02879166745003666	0.7680810512589026	1.0	0.0
YBR066C	YBL080C	0.10015934266207874	0	0	0.02879155918870748	0.7680810512589026	1.0	0.0
YOL028C	YBR109C	0.10015934266207874	0	0	0.02879145092819246	0.7680810512589026	0.0	0.0
YPL248C	YJL100W	0.10015915521114988	0	0	0.028791342668491586	0.7680810512589026	-1.0	0.0
YPR199C	YLL009C	0.10015896776022103	0	0	0.02879123440960485	0.7680810512589026	1.0	0.0
YDR213W	YKL027W	0.10015878030929216	0	0	0.028791017894273758	0.7680810512589026	-1.0	0.0
YMR164C	YHR159W	0.10015878030929216	0	0	0.028791126151532242	0.7680810512589026	1.0	0.0
YPR015C	YLR396C	0.10015728070186126	0	0	0.028790909637829383	0.7680810512589026	1.0	0.0
YPL038W	YDR373W	0.10015728070186126	0	0	0.02879080138219911	0.7680810512589026	1.0	0.0
YBR033W	YCR073C	0.10015671834907468	0	0	0.028790584873380834	0.7680810512589026	1.0	0.0
YOR113W	YLR249W	0.10015671834907468	0	0	0.02879069312738293	0.7680810512589026	1.0	0.0
YDR207C	YOL045W	0.10015653089814582	0	0	0.028790476620192813	0.7680810512589026	1.0	0.0
YMR164C	YDR477W	0.10015615599628809	0	0	0.02879036836781886	0.7680810512589026	-1.0	0.0
YBR239C	YBL035C	0.10015559364350152	0	0	0.02879026011625896	0.7680810512589026	1.0	0.0
YLR098C	YLR073C	0.10015521874164379	0	0	0.028790151865513106	0.7680810512589026	1.0	0.0
YHR206W	YPL088W	0.10015503129071493	0	0	0.028790043615581292	0.7680810512589026	1.0	0.0
YKR034W	YGR192C	0.10015484383978607	0	0	0.028789935366463505	0.7680810512589026	1.0	0.0
YER040W	YCR071C	0.10015390658514176	0	0	0.028789827118159736	0.7680810512589026	-1.0	0.0
YGL162W	YNL092W	0.10015371913421289	0	0	0.02878971887066998	0.7680810512589026	-1.0	0.0
YOL108C	YMR106C	0.1001531567814263	0	0	0.028789610623994225	0.7680810512589026	1.0	0.0
YPR199C	YOL075C	0.10015296933049746	0	0	0.02878950237813246	0.7680810512589026	0.0	0.0
YER040W	YEL021W	0.1001527818795686	0	0	0.02878939413308468	0.7680810512589026	-1.0	0.0
YHR124W	YHR204W	0.10015184462492428	0	0	0.028789285888850873	0.7680810512589026	1.0	0.0
YDR034C	YBL090W	0.10015165717399542	0	0	0.028789069402825142	0.7680810512589026	1.0	0.0
YDR169C	YLR071C	0.10015165717399542	0	0	0.02878917764543103	0.7680810512589026	1.0	0.0
YAL051W	YGL026C	0.10015146972306656	0	0	0.0287889611610332	0.7680810512589026	-1.0	0.0
YLR182W	YBR028C	0.1001512822721377	0	0	0.028788852920055195	0.7680810512589026	1.0	0.0
YGL209W	YOR178C	0.10015090737027997	0	0	0.028788744679891117	0.7680810512589026	1.0	0.0
YNL027W	YER180C	0.10015015756656452	0	0	0.028788636440540957	0.7680810512589026	1.0	0.0
YNL068C	YBR229C	0.10015015756656452	0	0	0.02878852820200471	0.7680810512589026	-1.0	0.0
YOR172W	YOR131C	0.10014997011563567	0	0	0.028788419964282358	0.7680810512589026	1.0	0.0
YER045C	YMR142C	0.10014978266470681	0	0	0.028788311727373898	0.7680810512589026	1.0	0.0
YML081W	YPR097W	0.10014959521377795	0	0	0.028788095255998618	0.7680810512589026	2.0	0.0
YLR098C	YLR151C	0.10014959521377795	0	0	0.02878820349127932	0.7680810512589026	1.0	0.0
YGL254W	YGR171C	0.10014922031192022	0	0	0.028787987021531774	0.7680810512589026	1.0	0.0
YPR065W	YDR520C	0.10014903286099136	0	0	0.02878787878787879	0.7680810512589026	1.0	0.0
YPL248C	YLR011W	0.10014772070448932	0	0	0.028787770555039647	0.7680810512589026	1.0	0.0
YMR280C	YGL067W	0.1001473458026316	0	0	0.02878766232301434	0.7680810512589026	1.0	0.0
YDR463W	YOR054C	0.1001473458026316	0	0	0.02878755409180286	0.7680810512589026	1.0	0.0
YML076C	YJR127C	0.10014715835170274	0	0	0.0287874458614052	0.7680810512589026	1.0	0.0
YCL055W	YER164W	0.10014659599891616	0	0	0.028787337631821345	0.7680810512589026	3.0	0.0
YDL056W	YGR122W	0.1001464085479873	0	0	0.028787229403051288	0.7680810512589026	-1.0	0.0
YJL127C	YHR003C	0.10014584619520071	0	0	0.028787121175095024	0.7680810512589026	1.0	0.0
YMR043W	YGR287C	0.10014528384241413	0	0	0.028786904721623825	0.7680810512589026	-1.0	0.0
YIL130W	YMR219W	0.10014528384241413	0	0	0.02878701294795254	0.7680810512589026	1.0	0.0
YJL110C	YIL149C	0.1001449089405564	0	0	0.028786796496108876	0.7680810512589026	-1.0	0.0
YDL048C	YIL154C	0.10014472148962754	0	0	0.02878668827140768	0.7680810512589026	1.0	0.0
YIL036W	YLR240W	0.10014378423498324	0	0	0.028786580047520226	0.7680810512589026	1.0	0.0
YIR017C	YBL078C	0.10014340933312552	0	0	0.02878647182444651	0.7680810512589026	-1.0	0.0
YDR174W	YCR020C	0.10014284698033893	0	0	0.028786363602186515	0.7680810512589026	1.0	0.0
YKL109W	YHR195W	0.10014265952941007	0	0	0.028786255380740238	0.7680810512589026	1.0	0.0
YML076C	YML049C	0.10014228462755234	0	0	0.02878614716010767	0.7680810512589026	1.0	0.0
YEL009C	YGR289C	0.10014228462755234	0	0	0.0287860389402888	0.7680810512589026	1.0	0.0
YDR146C	YPR045C	0.10014209717662348	0	0	0.028785930721283617	0.7680810512589026	1.0	0.0
YOR229W	YHR026W	0.10014190972569462	0	0	0.028785822503092116	0.7680810512589026	1.0	0.0
YDR216W	YOR372C	0.10014172227476575	0	0	0.028785714285714286	0.7680810512589026	-1.0	0.0
YGL071W	YPL178W	0.10014134737290803	0	0	0.028785606069150114	0.7680810512589026	1.0	0.0
YDR034C	YOR116C	0.10014115992197918	0	0	0.028785497853399598	0.7680810512589026	-1.0	0.0
YJL110C	YIL121W	0.10014087874558589	0	0	0.028785389638462725	0.7680810512589026	-1.0	0.0
YHR006W	YDR504C	0.10014022266733487	0	0	0.028785281424339483	0.7680810512589026	-1.0	0.0
YKL020C	YLR134W	0.10013984776547714	0	0	0.028785173211029868	0.7680810512589026	1.0	0.0
YBR033W	YDL206W	0.10013853560897511	0	0	0.02878506499853387	0.7680810512589026	1.0	0.0
YHR206W	YKL137W	0.10013834815804624	0	0	0.028784956786851473	0.7680810512589026	-1.0	0.0
YHR124W	YDL084W	0.1001381607071174	0	0	0.028784848575982677	0.7680810512589026	1.0	0.0
YDR451C	YLR362W	0.10013778580525967	0	0	0.02878474036592747	0.7680810512589026	1.0	0.0
YDR501W	YLR073C	0.10013759835433081	0	0	0.02878463215668584	0.7680810512589026	1.0	0.0
YDL106C	YDR405W	0.10013741090340195	0	0	0.028784523948257777	0.7680810512589026	1.0	0.0
YOR363C	YMR291W	0.10013722345247308	0	0	0.02878441574064328	0.7680810512589026	-1.0	0.0
YHR124W	YOR272W	0.10013684855061536	0	0	0.02878430753384233	0.7680810512589026	-1.0	0.0
YDR169C	YDR286C	0.1001366610996865	0	0	0.02878409112268105	0.7680810512589026	1.0	0.0
YER130C	YLR189C	0.1001366610996865	0	0	0.028784199327854924	0.7680810512589026	-1.0	0.0
YBR182C	YGR175C	0.10013647364875763	0	0	0.028783982918320704	0.7680810512589026	0.0	0.0
YGL013C	YNR019W	0.10013609874689991	0	0	0.02878387471477387	0.7680810512589026	-1.0	0.0
YLR182W	YCL025C	0.10013591129597105	0	0	0.028783766512040537	0.7680810512589026	-1.0	0.0
YHL009C	YHR195W	0.10013572384504218	0	0	0.028783658310120707	0.7680810512589026	-1.0	0.0
YJL127C	YDL125C	0.10013516149225561	0	0	0.02878355010901436	0.7680810512589026	1.0	0.0
YGR249W	YCR016W	0.10013459913946902	0	0	0.02878344190872149	0.7680810512589026	-1.0	0.0
YGL166W	YHR118C	0.10013441168854016	0	0	0.028783333709242093	0.7680810512589026	-1.0	0.0
YPR015C	YNL233W	0.1001342242376113	0	0	0.028783225510576153	0.7680810512589026	1.0	0.0
YJL110C	YIL117C	0.10013413051214687	0	0	0.028783117312723663	0.7680810512589026	-1.0	0.0
YGL237C	YBR136W	0.10013347443389585	0	0	0.028783009115684616	0.7680810512589026	-1.0	0.0
YIR033W	YGL064C	0.10013328698296699	0	0	0.028782900919459	0.7680810512589026	-1.0	0.0
YIL154C	YPR194C	0.1001327246301804	0	0	0.028782792724046807	0.7680810512589026	1.0	0.0
YMR182C	YAL016W	0.10013253717925154	0	0	0.028782684529448026	0.7680810512589026	1.0	0.0
YDR310C	YJR094C	0.10013234972832269	0	0	0.028782576335662655	0.7680810512589026	1.0	0.0
YKL185W	YIR025W	0.1001317873755361	0	0	0.028782468142690674	0.7680810512589026	-1.0	0.0
YJR127C	YKL109W	0.10013159992460724	0	0	0.02878235995053208	0.7680810512589026	1.0	0.0
YJL206C	YDL178W	0.10013159992460724	0	0	0.028782251759186864	0.7680810512589026	-1.0	0.0
YIL101C	YMR049C	0.10013122502274951	0	0	0.028782143568655015	0.7680810512589026	-1.0	0.0
YHR178W	YNL164C	0.10013122502274951	0	0	0.028782035378936525	0.7680810512589026	-1.0	0.0
YDR207C	YNL049C	0.1001302877681052	0	0	0.028781927190031385	0.7680810512589026	1.0	0.0
YGL209W	YNL026W	0.1001302877681052	0	0	0.028781819001939588	0.7680810512589026	-1.0	0.0
YNL199C	YDL148C	0.10012991286624748	0	0	0.02878171081466112	0.7680810512589026	-1.0	0.0
YGL237C	YNL178W	0.10012972541531862	0	0	0.02878160262819597	0.7680810512589026	1.0	0.0
YGL073W	YIL162W	0.10012916306253204	0	0	0.028781494442544138	0.7680810512589026	1.0	0.0
YGL162W	YBL042C	0.10012878816067432	0	0	0.02878138625770561	0.7680810512589026	-1.0	0.0
YKL020C	YDR470C	0.10012841325881659	0	0	0.02878127807368037	0.7680810512589026	1.0	0.0
YMR021C	YNL056W	0.10012822580788773	0	0	0.02878106170806975	0.7680810512589026	-1.0	0.0
YNL199C	YKL155C	0.10012822580788773	0	0	0.028781169890468424	0.7680810512589026	-1.0	0.0
YMR280C	YGR234W	0.10012803835695887	0	0	0.02878095352648434	0.7680810512589026	-1.0	0.0
YLR176C	YOR128C	0.10012785090603	0	0	0.02878084534571219	0.7680810512589026	-1.0	0.0
YDR169C	YDR453C	0.10012785090603	0	0	0.02878073716575329	0.7680810512589026	1.0	0.0
YLR256W	YDR345C	0.10012766345510114	0	0	0.028780628986607628	0.7680810512589026	1.0	0.0
YLR228C	YEL054C	0.10012672620045683	0	0	0.028780520808275197	0.7680810512589026	-1.0	0.0
YMR021C	YNL152W	0.10012653874952797	0	0	0.028780412630755987	0.7680810512589026	1.0	0.0
YKR099W	YPL133C	0.10012616384767026	0	0	0.02878030445404999	0.7680810512589026	-1.0	0.0
YIL130W	YER058W	0.10012578894581253	0	0	0.028780196278157196	0.7680810512589026	1.0	0.0
YER109C	YEL077C	0.10012541404395481	0	0	0.028780088103077594	0.7680810512589026	1.0	0.0
YPL089C	YBR296C	0.10012503914209708	0	0	0.028779979928811178	0.7680810512589026	-1.0	0.0
YIR018W	YPL034W	0.10012485169116822	0	0	0.028779871755357934	0.7680810512589026	-1.0	0.0
YML099C	YPL069C	0.10012466424023936	0	0	0.02877976358271786	0.7680810512589026	-1.0	0.0
YNL167C	YLR196W	0.10012428933838163	0	0	0.02877965541089094	0.7680810512589026	-1.0	0.0
YPL177C	YOR023C	0.10012353953466618	0	0	0.028779439069676536	0.7680810512589026	-1.0	0.0
YPR015C	YGR187C	0.10012353953466618	0	0	0.02877954723987717	0.7680810512589026	1.0	0.0
YDR253C	YPR161C	0.10012316463280847	0	0	0.028779330900289033	0.7680810512589026	-1.0	0.0
YBL021C	YOR106W	0.10012278973095075	0	0	0.02877922273171465	0.7680810512589026	-1.0	0.0
YIR023W	YEL040W	0.10012260228002189	0	0	0.02877911456395338	0.7680810512589026	1.0	0.0
YBR182C	YKR003W	0.10012241482909302	0	0	0.02877900639700521	0.7680810512589026	-1.0	0.0
YBR182C	YLR215C	0.10012222737816416	0	0	0.028778898230870133	0.7680810512589026	-1.0	0.0
YOR113W	YDR289C	0.1001220399272353	0	0	0.02877879006554814	0.7680810512589026	-1.0	0.0
YDR174W	YGL076C	0.10012129012351985	0	0	0.02877868190103922	0.7680810512589026	-1.0	0.0
YPR199C	YHL026C	0.10012091522166212	0	0	0.028778573737343365	0.7680810512589026	1.0	0.0
YDR259C	YLR079W	0.10012072777073326	0	0	0.02877846557446057	0.7680810512589026	1.0	0.0
YKL032C	YOL130W	0.10012054031980441	0	0	0.028778357412390817	0.7680810512589026	1.0	0.0
YPR015C	YML123C	0.10011979051608896	0	0	0.028778249251134105	0.7680810512589026	1.0	0.0
YGL035C	YJL193W	0.10011979051608896	0	0	0.02877814109069042	0.7680810512589026	1.0	0.0
YMR172W	YIR018W	0.1001196030651601	0	0	0.028778032931059756	0.7680810512589026	1.0	0.0
YDR207C	YDR416W	0.10011894698690908	0	0	0.0287779247722421	0.7680810512589026	1.0	0.0
YML076C	YKL183W	0.10011885326144465	0	0	0.028777816614237447	0.7680810512589026	2.0	0.0
YDR423C	YHR051W	0.10011847835958693	0	0	0.028777708457045786	0.7680810512589026	1.0	0.0
YDR123C	YGR156W	0.1001181034577292	0	0	0.028777600300667106	0.7680810512589026	-1.0	0.0
YKL185W	YER110C	0.10011754110494263	0	0	0.028777492145101398	0.7680810512589026	1.0	0.0
YMR016C	YGR005C	0.10011679130122718	0	0	0.028777383990348657	0.7680810512589026	1.0	0.0
YBL103C	YNL272C	0.10011660385029832	0	0	0.028777275836408874	0.7680810512589026	-1.0	0.0
YOR358W	YGR113W	0.10011641639936945	0	0	0.02877705953096813	0.7680810512589026	1.0	0.0
YDR081C	YHR073W	0.10011641639936945	0	0	0.028777167683282034	0.7680810512589026	1.0	0.0
YDR123C	YBR213W	0.10011622894844059	0	0	0.028776951379467154	0.7680810512589026	-1.0	0.0
YDR501W	YHR077C	0.10011529169379628	0	0	0.0287768432287791	0.7680810512589026	1.0	0.0
YHL027W	YPL137C	0.10011491679193855	0	0	0.02877673507890395	0.7680810512589026	1.0	0.0
YBR240C	YLR272C	0.10011472934100969	0	0	0.028776626929841703	0.7680810512589026	1.0	0.0
YBR033W	YEL041W	0.10011435443915198	0	0	0.028776518781592347	0.7680810512589026	1.0	0.0
YGR044C	YDR079W	0.10011369836090096	0	0	0.028776410634155876	0.7680810512589026	1.0	0.0
YPL230W	YOR276W	0.1001122924789345	0	0	0.02877630248753227	0.7680810512589026	1.0	0.0
YPL202C	YDL202W	0.10011191757707677	0	0	0.028776194341721534	0.7680810512589026	-1.0	0.0
YIR033W	YAR071W	0.10011154267521906	0	0	0.028776086196723654	0.7680810512589026	1.0	0.0
YHR084W	YIR011C	0.10011116777336133	0	0	0.028775978052538616	0.7680810512589026	-1.0	0.0
YJR127C	YNR047W	0.10011098032243247	0	0	0.02877586990916641	0.7680810512589026	1.0	0.0
YDR520C	YIL117C	0.10011079287150361	0	0	0.02877576176660704	0.7680810512589026	-1.0	0.0
YOR344C	YGR112W	0.10011023051871702	0	0	0.02877565362486048	0.7680810512589026	1.0	0.0
YML027W	YOR322C	0.10010910581314385	0	0	0.02877554548392673	0.7680810512589026	2.0	0.0
YHR124W	YPR156C	0.10010835600942841	0	0	0.028775437343805783	0.7680810512589026	1.0	0.0
YLR182W	YMR189W	0.10010816855849955	0	0	0.028775329204497626	0.7680810512589026	1.0	0.0
YJL056C	YDR052C	0.10010798110757069	0	0	0.02877522106600225	0.7680810512589026	1.0	0.0
YOR363C	YJR060W	0.10010666895106865	0	0	0.028775112928319642	0.7680810512589026	-1.0	0.0
YML081W	YBL006C	0.10010610659828206	0	0	0.028775004791449798	0.7680810512589026	1.0	0.0
YDR451C	YOR095C	0.10010479444178004	0	0	0.028774788520148364	0.7680810512589026	1.0	0.0
YDR253C	YHR127W	0.10010479444178004	0	0	0.02877489665539271	0.7680810512589026	1.0	0.0
YDR169C	YLR131C	0.10010423208899345	0	0	0.028774680385716754	0.7680810512589026	1.0	0.0
YLR278C	YKR018C	0.10010404463806459	0	0	0.028774572252097872	0.7680810512589026	-1.0	0.0
YGL096W	YFL028C	0.100103482285278	0	0	0.028774464119291705	0.7680810512589026	-1.0	0.0
YHR084W	YGR217W	0.10010329483434914	1	1	0.028778113902406945	0.7681813622228909	1.0	0.0
YJL110C	YIR029W	0.10010310738342028	0	0	0.028778005757104312	0.7681813622228909	1.0	0.0
YGL166W	YHR136C	0.10010291993249142	0	0	0.028777897612614473	0.7681813622228909	-1.0	0.0
YBR049C	YLR406C	0.10010273248156257	0	0	0.028777789468937425	0.7681813622228909	1.0	0.0
YGL096W	YPR048W	0.1001025450306337	0	0	0.02877768132607315	0.7681813622228909	1.0	0.0
YIR033W	YCR052W	0.10010235757970484	0	0	0.028777573184021646	0.7681813622228909	0.0	0.0
YJL127C	YPR101W	0.10010217012877598	0	0	0.028777465042782897	0.7681813622228909	-1.0	0.0
YLR228C	YER133W	0.10010198267784712	0	0	0.0287773569023569	0.7681813622228909	-2.0	0.0
YLR228C	YKL084W	0.10010085797227394	0	0	0.028777248762743648	0.7681813622228909	-1.0	0.0
YML076C	YPL128C	0.10010048307041622	0	0	0.028777140623943123	0.7681813622228909	1.0	0.0
YKR099W	YGL147C	0.10009982699216521	0	0	0.02877703248595532	0.7681813622228909	1.0	0.0
YKR064W	YBR280C	0.10009823365926988	0	0	0.028776924348780233	0.7681813622228909	-1.0	0.0
YLR278C	YBR298C	0.10009748385555443	0	0	0.028776816212417847	0.7681813622228909	1.0	0.0
YPR015C	YCL028W	0.10009729640462557	0	0	0.028776708076868156	0.7681813622228909	1.0	0.0
YDL048C	YEL038W	0.10009729640462557	0	0	0.02877659994213115	0.7681813622228909	1.0	0.0
YLR098C	YHR164C	0.100096734051839	0	0	0.028776491808206826	0.7681813622228909	1.0	0.0
YBL005W	YGR189C	0.10009654660091014	0	0	0.028776383675095163	0.7681813622228909	-1.0	0.0
YIL154C	YGR056W	0.10009626542451684	0	0	0.028776275542796163	0.7681813622228909	1.0	0.0
YPL248C	YOL057W	0.10009589052265912	0	0	0.028776167411309807	0.7681813622228909	1.0	0.0
YJR060W	YEL021W	0.10009560934626582	0	0	0.028776059280636094	0.7681813622228909	-1.0	0.0
YHL027W	YGR085C	0.10009485954255037	0	0	0.02877595115077501	0.7681813622228909	-1.0	0.0
YPR196W	YLR249W	0.10009467209162151	0	0	0.02877584302172655	0.7681813622228909	-1.0	0.0
YOL108C	YOR078W	0.10009335993511949	0	0	0.028775734893490702	0.7681813622228909	1.0	0.0
YBL054W	YIR008C	0.10009317248419063	0	0	0.028775626766067455	0.7681813622228909	-1.0	0.0
YDR169C	YLR225C	0.10009298503326176	0	0	0.028775518639456803	0.7681813622228909	1.0	0.0
YOR363C	YER156C	0.1000927975823329	0	0	0.02877541051365874	0.7681813622228909	1.0	0.0
YCR065W	YOL146W	0.10009223522954631	0	0	0.02877530238867325	0.7681813622228909	1.0	0.0
YMR021C	YDR507C	0.10009148542583086	0	0	0.02877519426450032	0.7681813622228909	1.0	0.0
YLR131C	YAL031C	0.10009111052397314	0	0	0.028775086141139956	0.7681813622228909	2.0	0.0
YMR019W	YBL061C	0.10008998581839998	0	0	0.028774978018592138	0.7681813622228909	-1.0	0.0
YPR015C	YPL186C	0.1000888611128268	0	0	0.028774869896856858	0.7681813622228909	-1.0	0.0
YGL162W	YIR017C	0.1000879238581825	0	0	0.028774761775934108	0.7681813622228909	1.0	0.0
YJL056C	YPL175W	0.10008754895632478	0	0	0.028774545536526162	0.7681813622228909	1.0	0.0
YGL162W	YER121W	0.10008754895632478	0	0	0.02877465365582388	0.7681813622228909	1.0	0.0
YDR423C	YCR036W	0.10008736150539592	0	0	0.028774329300368228	0.7681813622228909	1.0	0.0
YLR278C	YBR003W	0.10008736150539592	0	0	0.02877443741804095	0.7681813622228909	1.0	0.0
YBR033W	YPR094W	0.10008717405446706	0	0	0.02877411306746023	0.7681813622228909	1.0	0.0
YPR104C	YOR360C	0.10008717405446706	0	0	0.02877422118350799	0.7681813622228909	1.0	0.0
YLR278C	YMR283C	0.10008679915260933	0	0	0.028773896837802092	0.7681813622228909	2.0	0.0
YJR127C	YCR032W	0.10008679915260933	0	0	0.028774004952224933	0.7681813622228909	1.0	0.0
YGR249W	YDR067C	0.10008661170168047	0	0	0.0287737887241917	0.7681813622228909	1.0	0.0
YML076C	YDR323C	0.10008642425075161	0	0	0.028773680611393748	0.7681813622228909	1.0	0.0
YPL177C	YAL020C	0.10008604934889388	0	0	0.02877357249940822	0.7681813622228909	1.0	0.0
YLR278C	YJR115W	0.10008586189796502	0	0	0.028773464388235116	0.7681813622228909	1.0	0.0
YGR044C	YDR303C	0.10008586189796502	0	0	0.028773356277874425	0.7681813622228909	-1.0	0.0
YIL130W	YLL002W	0.10008567444703616	0	0	0.028773248168326132	0.7681813622228909	1.0	0.0
YBL054W	YPL273W	0.10008529954517843	0	0	0.02877314005959023	0.7681813622228909	1.0	0.0
YBL054W	YHR194W	0.10008511209424957	0	0	0.028773031951666715	0.7681813622228909	1.0	0.0
YIL154C	YCR032W	0.10008492464332072	0	0	0.028772923844555574	0.7681813622228909	-1.0	0.0
YMR172W	YDL134C	0.10008473719239186	0	0	0.0287728157382568	0.7681813622228909	1.0	0.0
YDR213W	YNR019W	0.10008473719239186	0	0	0.02877270763277038	0.7681813622228909	-1.0	0.0
YER045C	YBR258C	0.100084549741463	0	0	0.028772599528096306	0.7681813622228909	1.0	0.0
YLR013W	YEL054C	0.10008436229053413	0	0	0.02877249142423457	0.7681813622228909	-1.0	0.0
YPR196W	YDR213W	0.10008417483960527	0	0	0.02877238332118516	0.7681813622228909	1.0	0.0
YBR066C	YNL049C	0.10008342503588982	0	0	0.02877227521894807	0.7681813622228909	1.0	0.0
YCR084C	YOR071C	0.10008314385949653	0	0	0.028772167117523294	0.7681813622228909	0.0	0.0
YFL021W	YLR401C	0.10008286268310324	0	0	0.028772059016910816	0.7681813622228909	1.0	0.0
YJL127C	YGR201C	0.10008267523217437	0	0	0.02877195091711063	0.7681813622228909	1.0	0.0
YML027W	YMR100W	0.10008230033031665	0	0	0.028771842818122728	0.7681813622228909	2.0	0.0
YLR266C	YHR150W	0.10008192542845894	0	0	0.0287717347199471	0.7681813622228909	2.0	0.0
YIL130W	YOR071C	0.10008155052660121	0	0	0.028771626622583736	0.7681813622228909	1.0	0.0
YIL101C	YDL047W	0.10008136307567235	0	0	0.028771518526032627	0.7681813622228909	-1.0	0.0
YPR015C	Q0085	0.10008117562474349	0	0	0.028771410430293763	0.7681813622228909	1.0	0.0
YML007W	YLR146C	0.1000808944483502	0	0	0.028771302335367135	0.7681813622228909	1.0	0.0
YER169W	YIL068C	0.1000808944483502	0	0	0.028771194241252736	0.7681813622228909	-1.0	0.0
YLR176C	YGL236C	0.1000806132719569	0	0	0.02877108614795056	0.7681813622228909	0.0	0.0
YPR008W	YDL089W	0.10008042582102804	0	0	0.028770978055460587	0.7681813622228909	1.0	0.0
YDR169C	YKL137W	0.10007986346824145	0	0	0.02877086996378282	0.7681813622228909	-1.0	0.0
YMR019W	YBR242W	0.10007967601731259	0	0	0.02877065378286384	0.7681813622228909	1.0	0.0
YDR096W	YML023C	0.10007967601731259	0	0	0.028770761872917237	0.7681813622228909	1.0	0.0
YPR008W	YHR004C	0.10007948856638373	0	0	0.028770545693622616	0.7681813622228909	1.0	0.0
YKL185W	YER083C	0.10007948856638373	0	0	0.028770437605193558	0.7681813622228909	1.0	0.0
YJL056C	YHR139C	0.10007911366452601	0	0	0.02877032951757665	0.7681813622228909	1.0	0.0
YOR230W	YAL020C	0.10007911366452601	0	0	0.02877022143077189	0.7681813622228909	-1.0	0.0
YPL202C	YJL177W	0.10007873876266829	0	0	0.028770113344779264	0.7681813622228909	-1.0	0.0
YJL110C	YBR069C	0.10007855131173943	0	0	0.028770005259598767	0.7681813622228909	1.0	0.0
YEL009C	YBR138C	0.10007836386081057	0	0	0.02876989717523039	0.7681813622228909	2.0	0.0
YDL170W	YOL088C	0.1000781764098817	0	0	0.028769789091674117	0.7681813622228909	1.0	0.0
YIL154C	YLL011W	0.10007752033163068	0	0	0.028769681008929945	0.7681813622228909	1.0	0.0
YOR032C	YMR099C	0.1000766768024508	0	0	0.028769572926997868	0.7681813622228909	-1.0	0.0
YDR146C	YNL159C	0.10007648935152194	0	0	0.028769464845877866	0.7681813622228909	1.0	0.0
YER045C	YDL194W	0.10007630190059308	0	0	0.02876935676556994	0.7681813622228909	1.0	0.0
YIL119C	YBR184W	0.10007592699873537	0	0	0.028769140607390265	0.7681813622228909	1.0	0.0
YGL096W	YDL095W	0.10007592699873537	0	0	0.028769248686074077	0.7681813622228909	2.0	0.0
YDR081C	YGR280C	0.1000757395478065	0	0	0.0287690325295185	0.7681813622228909	-1.0	0.0
YMR070W	YGR185C	0.10007536464594878	0	0	0.02876892445245877	0.7681813622228909	1.0	0.0
YKL062W	YDL106C	0.10007517719501992	0	0	0.028768816376211065	0.7681813622228909	1.0	0.0
YIL130W	YGL223C	0.10007498974409106	0	0	0.02876870830077538	0.7681813622228909	1.0	0.0
YPR015C	YBR299W	0.1000748022931622	0	0	0.028768600226151703	0.7681813622228909	2.0	0.0
YOR028C	YGR267C	0.10007461484223333	0	0	0.028768384079340334	0.7681813622228909	1.0	0.0
YDR081C	YGL093W	0.10007461484223333	0	0	0.028768492152340022	0.7681813622228909	1.0	0.0
YGL254W	YPL147W	0.10007442739130447	0	0	0.028768276007152625	0.7681813622228909	1.0	0.0
YML007W	YAL051W	0.10007386503851788	0	0	0.02876805986521311	0.7681813622228909	1.0	0.0
YJL056C	YBR121C	0.10007386503851788	0	0	0.028768167935776887	0.7681813622228909	-1.0	0.0
YBL005W	YDR122W	0.10007367758758902	0	0	0.02876795179546129	0.7681813622228909	-1.0	0.0
YDR259C	YNL076W	0.1000733026857313	0	0	0.02876773565839347	0.7681813622228909	1.0	0.0
YLR183C	YER041W	0.1000733026857313	0	0	0.028767843726521414	0.7681813622228909	1.0	0.0
YIL119C	YLR380W	0.10007311523480245	0	0	0.02876762759107745	0.7681813622228909	1.0	0.0
YMR172W	YKR028W	0.10007255288201586	0	0	0.028767519524573352	0.7681813622228909	1.0	0.0
YDL056W	YLL004W	0.10007255288201586	0	0	0.02876741145888116	0.7681813622228909	1.0	0.0
YER109C	YGL067W	0.10007217798015813	0	0	0.028767303394000864	0.7681813622228909	-1.0	0.0
YDR259C	YDR128W	0.10007199052922927	0	0	0.02876719532993246	0.7681813622228909	-1.0	0.0
YGL209W	YIR028W	0.10007180307830041	0	0	0.02876708726667593	0.7681813622228909	-1.0	0.0
YPR008W	YGR020C	0.10007161562737155	0	0	0.02876697920423128	0.7681813622228909	1.0	0.0
YLR228C	YLL006W	0.10007142817644268	0	0	0.028766871142598485	0.7681813622228909	1.0	0.0
YGL166W	YNL001W	0.10007124072551382	0	0	0.028766763081777544	0.7681813622228909	1.0	0.0
YJL206C	YDR252W	0.10007105327458496	0	0	0.028766655021768447	0.7681813622228909	2.0	0.0
YDR259C	YLR092W	0.10007067837272723	0	0	0.028766546962571183	0.7681813622228909	-1.0	0.0
YDR096W	YJR004C	0.10007049092179837	0	0	0.028766438904185745	0.7681813622228909	1.0	0.0
YCL055W	YNL250W	0.10007011601994066	0	0	0.028766330846612124	0.7681813622228909	1.0	0.0
YJR127C	YNL094W	0.10006974111808294	0	0	0.028766222789850308	0.7681813622228909	-1.0	0.0
YDR423C	YIL023C	0.10006955366715407	0	0	0.02876611473390029	0.7681813622228909	1.0	0.0
YAL051W	YMR168C	0.10006955366715407	0	0	0.028766006678762064	0.7681813622228909	1.0	0.0
YKL032C	YJL159W	0.10006880386343862	0	0	0.028765898624435612	0.7681813622228909	-1.0	0.0
YER169W	YNR056C	0.10006824151065204	0	0	0.028765790570920935	0.7681813622228909	1.0	0.0
YJL127C	YHR024C	0.10006824151065204	0	0	0.028765682518218014	0.7681813622228909	1.0	0.0
YJL206C	YBL011W	0.10006786660879431	0	0	0.028765574466326847	0.7681813622228909	1.0	0.0
YDR520C	YNL289W	0.10006767915786545	0	0	0.028765466415247427	0.7681813622228909	1.0	0.0
YJR094C	YDR511W	0.10006758543240102	0	0	0.028765358364979735	0.7681813622228909	-1.0	0.0
YIL154C	YOL154W	0.10006730425600774	0	0	0.02876525031552377	0.7681813622228909	1.0	0.0
YKR064W	YHR169W	0.10006655445229229	0	0	0.02876514226687952	0.7681813622228909	1.0	0.0
YJR094C	YML029W	0.10006655445229229	0	0	0.028765034219046977	0.7681813622228909	2.0	0.0
YOR230W	YDR221W	0.10006636700136343	0	0	0.02876492617202613	0.7681813622228909	1.0	0.0
YJR147W	YDL074C	0.10006542974671911	0	0	0.02876481812581697	0.7681813622228909	-1.0	0.0
YMR037C	YEL041W	0.10006505484486139	0	0	0.02876471008041949	0.7681813622228909	1.0	0.0
YER045C	YKL071W	0.10006486739393253	0	0	0.028764602035833677	0.7681813622228909	2.0	0.0
YOR172W	YBR259W	0.1000644924920748	0	0	0.028764493992059527	0.7681813622228909	1.0	0.0
YKL032C	YKL122C	0.10006411759021709	0	0	0.028764385949097027	0.7681813622228909	1.0	0.0
YKL020C	YDL061C	0.10006393013928823	0	0	0.028764277906946172	0.7681813622228909	-1.0	0.0
YML081W	YDR267C	0.10006393013928823	0	0	0.028764169865606946	0.7681813622228909	1.0	0.0
YGL071W	YDR254W	0.10006374268835937	0	0	0.028764061825079346	0.7681813622228909	1.0	0.0
YPR008W	YDR345C	0.10006252425732176	0	0	0.028763953785363363	0.7681813622228909	1.0	0.0
YPR199C	YDR142C	0.10006243053185733	0	0	0.02876384574645898	0.7681813622228909	1.0	0.0
YML081W	YMR213W	0.10006224308092847	0	0	0.0287637377083662	0.7681813622228909	1.0	0.0
YER045C	YLR037C	0.1000620556299996	0	0	0.028763629671085002	0.7681813622228909	1.0	0.0
YOR229W	YDL043C	0.10006186817907074	0	0	0.028763521634615385	0.7681813622228909	1.0	0.0
YDL056W	YOR094W	0.10006168072814188	0	0	0.028763413598957337	0.7681813622228909	-1.0	0.0
YDL170W	YOR319W	0.10006149327721302	0	0	0.028763305564110848	0.7681813622228909	1.0	0.0
YER169W	YOR071C	0.10006036857163986	0	0	0.028763197530075908	0.7681813622228909	-1.0	0.0
YLR131C	YJR090C	0.100060181120711	0	0	0.028763089496852513	0.7681813622228909	1.0	0.0
YBL054W	YIL153W	0.10005999366978213	0	0	0.028762981464440646	0.7681813622228909	1.0	0.0
YOR230W	YLR011W	0.10005980621885327	0	0	0.028762873432840307	0.7681813622228909	1.0	0.0
YDL106C	YNL032W	0.10005849406235125	0	0	0.028762657372074157	0.7681813622228909	-1.0	0.0
YBL021C	YBR281C	0.10005849406235125	0	0	0.028762765402051478	0.7681813622228909	-2.0	0.0
YJL206C	YPR164W	0.10005830661142238	0	0	0.02876244131455399	0.7681813622228909	2.0	0.0
YBR049C	YLR069C	0.10005830661142238	0	0	0.02876254934290833	0.7681813622228909	1.0	0.0
YPR196W	YOR162C	0.10005811916049352	0	0	0.028762333287011128	0.7681813622228909	2.0	0.0
YDL048C	YOR313C	0.1000577442586358	0	0	0.028762225260279734	0.7681813622228909	1.0	0.0
YDL048C	YJR124C	0.10005699445492035	0	0	0.0287621172343598	0.7681813622228909	2.0	0.0
YKR034W	YGR032W	0.10005661955306262	0	0	0.028762009209251316	0.7681813622228909	1.0	0.0
YDR169C	YOL154W	0.10005643210213376	0	0	0.028761901184954274	0.7681813622228909	1.0	0.0
YKL015W	YOR141C	0.10005568229841831	0	0	0.028761793161468662	0.7681813622228909	1.0	0.0
YJL206C	YHR136C	0.10005549484748946	0	0	0.028761685138794475	0.7681813622228909	1.0	0.0
YJL103C	YJR079W	0.10005511994563174	0	0	0.028761577116931697	0.7681813622228909	1.0	0.0
YLR098C	YLR020C	0.10005493249470288	0	0	0.02876136107564035	0.7681813622228909	1.0	0.0
YJL103C	YGR019W	0.10005493249470288	0	0	0.028761469095880326	0.7681813622228909	1.0	0.0
YGL162W	YFL033C	0.10005474504377401	0	0	0.02876125305621176	0.7681813622228909	1.0	0.0
YBL054W	YGL156W	0.10005465131830958	0	0	0.02876114503759455	0.7681813622228909	-1.0	0.0
YDR253C	YHR029C	0.10005437014191629	0	0	0.028761037019788705	0.7681813622228909	-1.0	0.0
YCL055W	YLR275W	0.10005418269098743	0	0	0.02876092900279422	0.7681813622228909	1.0	0.0
YLR183C	YNL012W	0.10005399524005856	0	0	0.028760820986611084	0.7681813622228909	1.0	0.0
YHR178W	YOR148C	0.1000538077891297	0	0	0.028760712971239288	0.7681813622228909	1.0	0.0
YIR017C	YDR443C	0.1000538077891297	0	0	0.02876060495667882	0.7681813622228909	1.0	0.0
YER088C	YCL047C	0.10005324543634311	0	0	0.02876049694292968	0.7681813622228909	1.0	0.0
YPL133C	YHR026W	0.10005305798541425	0	0	0.02876038892999185	0.7681813622228909	-1.0	0.0
YBR033W	YDR335W	0.10005287053448539	0	0	0.028760280917865325	0.7681813622228909	1.0	0.0
YKR099W	YOR336W	0.10005174582891223	0	0	0.028760172906550092	0.7681813622228909	1.0	0.0
YPR009W	YOR100C	0.1000513709270545	0	0	0.02876006489604615	0.7681813622228909	1.0	0.0
YJR127C	YGR152C	0.10005118347612564	0	0	0.02875995688635348	0.7681813622228909	1.0	0.0
YKL112W	YKL090W	0.10005099602519678	0	0	0.02875984887747208	0.7681813622228909	4.0	0.0
YPR199C	YGL248W	0.10005090229973235	0	0	0.028759740869401935	0.7681813622228909	-1.0	0.0
YLR182W	YBR098W	0.10005080857426792	0	0	0.02875963286214304	0.7681813622228909	1.0	0.0
YJL103C	YMR283C	0.10005043367241019	0	0	0.028759524855695384	0.7681813622228909	1.0	0.0
YCR065W	YOR162C	0.10005024622148133	0	0	0.02875941685005896	0.7681813622228909	1.0	0.0
YCL055W	YLR187W	0.10005005877055247	0	0	0.02875920084121977	0.7681813622228909	1.0	0.0
YOR140W	YKR081C	0.10005005877055247	0	0	0.02875930884523376	0.7681813622228909	1.0	0.0
YER028C	YCL051W	0.1000498713196236	0	0	0.028759092838016982	0.7681813622228909	1.0	0.0
YOR363C	YDR038C	0.10004968386869474	0	0	0.02875898483562539	0.7681813622228909	1.0	0.0
YJR147W	YGR209C	0.10004949641776589	0	0	0.02875887683404498	0.7681813622228909	1.0	0.0
YDR451C	YBR162C	0.10004930896683703	0	0	0.02875876883327575	0.7681813622228909	-1.0	0.0
YLR098C	YBR235W	0.10004837171219272	0	0	0.028758660833317688	0.7681813622228909	1.0	0.0
YOL108C	YKL069W	0.10004780935940613	0	0	0.028758552834170777	0.7681813622228909	1.0	0.0
YGR067C	YDR174W	0.10004705955569068	0	0	0.02875844483583502	0.7681813622228909	1.0	0.0
YJL127C	YOL007C	0.10004677837929739	0	0	0.0287583368383104	0.7681813622228909	1.0	0.0
YPR196W	YMR266W	0.10004574739918866	0	0	0.02875822884159691	0.7681813622228909	0.0	0.0
YGL035C	YJL148W	0.1000455599482598	0	0	0.028758120845694544	0.7681813622228909	-1.0	0.0
YIL119C	YPL019C	0.10004518504640207	0	0	0.02875801285060329	0.7681813622228909	1.0	0.0
YMR021C	YPL151C	0.10004499759547321	0	0	0.028757904856323135	0.7681813622228909	-1.0	0.0
YDR451C	YCR067C	0.10004481014454435	0	0	0.028757796862854075	0.7681813622228909	1.0	0.0
YER109C	YNL061W	0.10004462269361548	0	0	0.0287576888701961	0.7681813622228909	-1.0	0.0
YOR162C	YPL226W	0.10004443524268662	0	0	0.0287575808783492	0.7681813622228909	-1.0	0.0
YGL209W	YGR040W	0.10004443524268662	0	0	0.028757472887313364	0.7681813622228909	1.0	0.0
YDR520C	YOL077C	0.10004424779175776	0	0	0.02875725690767486	0.7681813622228909	1.0	0.0
YHR006W	YGR110W	0.10004424779175776	0	0	0.028757364897088588	0.7681813622228909	-1.0	0.0
YPL089C	YGL073W	0.10004368543897119	0	0	0.028757148919072172	0.7681813622228909	-1.0	0.0
YOR230W	YDR125C	0.10004368543897119	0	0	0.028757040931280512	0.7681813622228909	1.0	0.0
YIR017C	YMR132C	0.10004349798804232	0	0	0.02875693294429987	0.7681813622228909	-1.0	0.0
YBL066C	YDL203C	0.1000431230861846	0	0	0.02875671697277162	0.7681813622228909	1.0	0.0
YER045C	YNR020C	0.1000431230861846	0	0	0.028756824958130242	0.7681813622228909	2.0	0.0
YIR017C	YIL072W	0.10004293563525574	0	0	0.028756608988223985	0.7681813622228909	-1.0	0.0
YPR196W	YPL068C	0.10004274818432687	0	0	0.028756501004487334	0.7681813622228909	1.0	0.0
YCR106W	YDR403W	0.10004237328246915	0	0	0.028756285039446956	0.7681813622228909	2.0	0.0
YPR009W	YGR065C	0.10004237328246915	0	0	0.028756393021561664	0.7681813622228909	2.0	0.0
YJL103C	YPR097W	0.10004218583154029	0	0	0.028756177058143203	0.7681813622228909	2.0	0.0
YDR169C	YNL268W	0.10004199838061142	0	0	0.0287560690776504	0.7681813622228909	1.0	0.0
YPR015C	YLR457C	0.10004199838061142	0	0	0.028755961097968533	0.7681813622228909	1.0	0.0
YBL005W	YER110C	0.10004143602782484	0	0	0.028755853119097598	0.7681813622228909	-1.0	0.0
YJL206C	YCR092C	0.10004106112596711	0	0	0.02875574514103758	0.7681813622228909	2.0	0.0
YDR451C	YPL070W	0.10004106112596711	0	0	0.028755637163788473	0.7681813622228909	-1.0	0.0
YOR230W	YJL045W	0.10004087367503825	0	0	0.02875552918735027	0.7681813622228909	1.0	0.0
YER111C	YGR131W	0.10004031132225168	0	0	0.02875542121172296	0.7681813622228909	-1.0	0.0
YDR451C	YNL173C	0.10004012387132281	0	0	0.028755313236906534	0.7681813622228909	-1.0	0.0
YDR520C	YKL081W	0.10003956151853623	0	0	0.028755205262900978	0.7681813622228909	1.0	0.0
YJR060W	YPL259C	0.1000391866166785	0	0	0.02875509728970629	0.7681813622228909	2.0	0.0
YIR023W	YFR042W	0.10003909289121407	0	0	0.028754881345749474	0.7681813622228909	1.0	0.0
YPR008W	YER068W	0.10003909289121407	0	0	0.028754989317322458	0.7681813622228909	1.0	0.0
YDR081C	YLR450W	0.10003843681296305	0	0	0.028754773374987327	0.7681813622228909	-1.0	0.0
YER045C	YDR317W	0.10003824936203419	0	0	0.02875466540503601	0.7681813622228909	2.0	0.0
YOR162C	YNR016C	0.10003806191110533	0	0	0.02875455743589551	0.7681813622228909	1.0	0.0
YJL206C	YGL143C	0.10003806191110533	0	0	0.02875444946756582	0.7681813622228909	1.0	0.0
YDR081C	YGR113W	0.10003749955831875	0	0	0.028754341500046934	0.7681813622228909	1.0	0.0
YPL248C	YOR324C	0.10003712465646103	0	0	0.02875423353333884	0.7681813622228909	1.0	0.0
YHR084W	YJL177W	0.10003628112728115	0	0	0.02875412556744153	0.7681813622228909	-1.0	0.0
YGL209W	YDL115C	0.10003599995088786	0	0	0.028754017602354992	0.7681813622228909	-1.0	0.0
YDR520C	YGR175C	0.10003562504903013	0	0	0.02875390963807922	0.7681813622228909	1.0	0.0
YDR501W	YER107C	0.10003543759810127	0	0	0.0287538016746142	0.7681813622228909	1.0	0.0
YJL127C	YGL097W	0.1000352501471724	0	0	0.02875369371195993	0.7681813622228909	-1.0	0.0
YCR065W	YDR273W	0.10003506269624354	0	0	0.028753585750116398	0.7681813622228909	1.0	0.0
YGL209W	YPR104C	0.10003506269624354	0	0	0.02875347778908359	0.7681813622228909	1.0	0.0
YBL066C	YGR204W	0.10003468779438583	0	0	0.028753369828861505	0.7681813622228909	-1.0	0.0
YDR169C	YBR027C	0.10003450034345697	0	0	0.02875326186945013	0.7681813622228909	-1.0	0.0
YEL009C	YER013W	0.10003412544159924	0	0	0.028753153910849455	0.7681813622228909	1.0	0.0
YPR196W	YJR119C	0.10003393799067038	0	0	0.02875304595305947	0.7681813622228909	2.0	0.0
YLR183C	YIL057C	0.1000333756378838	0	0	0.02875293799608017	0.7681813622228909	1.0	0.0
YHL027W	YNR026C	0.10003281328509721	0	0	0.028752830039911543	0.7681813622228909	1.0	0.0
YLR098C	YMR234W	0.10003225093231062	0	0	0.028752722084553577	0.7681813622228909	-1.0	0.0
YGR067C	YDR435C	0.10003150112859518	0	0	0.02875261413000627	0.7681813622228909	1.0	0.0
YDR259C	YMR138W	0.10003131367766632	0	0	0.028752506176269607	0.7681813622228909	-1.0	0.0
YDR501W	YKR093W	0.10003112622673746	0	0	0.02875239822334358	0.7681813622228909	1.0	0.0
YBR066C	YHL039W	0.1000309387758086	0	0	0.028752290271228186	0.7681813622228909	1.0	0.0
YOL089C	YLR446W	0.1000309387758086	0	0	0.02875218231992341	0.7681813622228909	-1.0	0.0
YGL166W	YDL206W	0.10003075132487974	0	0	0.02875207436942924	0.7681813622228909	-1.0	0.0
YPL133C	YGL233W	0.10003056387395087	0	0	0.02875196641974567	0.7681813622228909	1.0	0.0
YGL254W	YMR217W	0.10003018897209315	0	0	0.028751858470872693	0.7681813622228909	-1.0	0.0
YDR096W	YLR211C	0.10002962661930656	0	0	0.028751750522810298	0.7681813622228909	1.0	0.0
YDR123C	YHR169W	0.10002887681559113	0	0	0.028751642575558477	0.7681813622228909	1.0	0.0
YDR259C	YMR202W	0.10002803328641124	0	0	0.02875153462911722	0.7681813622228909	1.0	0.0
YLR014C	YIL089W	0.10002775211001795	0	0	0.028751426683486514	0.7681813622228909	1.0	0.0
YIR018W	YJR105W	0.10002756465908909	0	0	0.028751318738666355	0.7681813622228909	0.0	0.0
YPL177C	YDR009W	0.10002737720816023	0	0	0.028751210794656736	0.7681813622228909	-1.0	0.0
YPL089C	YAR033W	0.1000270023063025	0	0	0.02875110285145764	0.7681813622228909	1.0	0.0
YGR044C	YDL066W	0.10002681485537364	0	0	0.028750994909069065	0.7681813622228909	1.0	0.0
YHR206W	YJR088C	0.10002662740444478	0	0	0.028750886967491	0.7681813622228909	1.0	0.0
YPR196W	YDR078C	0.10002643995351591	0	0	0.028750779026723433	0.7681813622228909	1.0	0.0
YLR182W	YOL140W	0.10002625250258705	0	0	0.028750671086766356	0.7681813622228909	-1.0	0.0
YCR106W	YPR005C	0.10002606505165819	0	0	0.028750563147619763	0.7681813622228909	-1.0	0.0
YPR009W	YNL250W	0.10002531524794275	0	0	0.02875045520928364	0.7681813622228909	2.0	0.0
YLR131C	YGR020C	0.10002512779701389	0	0	0.028750347271757983	0.7681813622228909	1.0	0.0
YKL015W	YPL039W	0.10002494034608503	0	0	0.02875023933504278	0.7681813622228909	-1.0	0.0
YDL056W	YOR015W	0.1000245654442273	0	0	0.028750131399138023	0.7681813622228909	1.0	0.0
YNL314W	YDR477W	0.10002419054236958	0	0	0.0287500234640437	0.7681813622228909	1.0	0.0
YBR066C	YHR121W	0.10002362818958299	0	0	0.028749915529759803	0.7681813622228909	-1.0	0.0
YIL154C	YHR050W	0.10002344073865413	0	0	0.028749807596286328	0.7681813622228909	-1.0	0.0
YER130C	YNL274C	0.10002325328772527	0	0	0.028749699663623257	0.7681813622228909	1.0	0.0
YHR124W	YNL257C	0.10002325328772527	0	0	0.02874959173177059	0.7681813622228909	1.0	0.0
YHR084W	YDR330W	0.10002287838586756	0	0	0.02874948380072831	0.7681813622228909	1.0	0.0
YJR147W	YDR076W	0.1000226909349387	0	0	0.02874937587049641	0.7681813622228909	1.0	0.0
YJL056C	YBR205W	0.10002231603308097	0	0	0.028749267941074887	0.7681813622228909	1.0	0.0
YER045C	YDR254W	0.1000221285821521	0	0	0.028749160012463727	0.7681813622228909	3.0	0.0
YIL130W	YDR228C	0.10002156622936552	0	0	0.028749052084662916	0.7681813622228909	1.0	0.0
YLR013W	YKL166C	0.10002156622936552	0	0	0.028748944157672453	0.7681813622228909	-1.0	0.0
YGR044C	YMR183C	0.10002100387657893	0	0	0.028748836231492325	0.7681813622228909	1.0	0.0
YFL031W	YGR052W	0.10002081642565007	0	0	0.02874862038156304	0.7681813622228909	1.0	0.0
YDR259C	YPR009W	0.10002081642565007	0	0	0.028748728306122524	0.7681813622228909	1.0	0.0
YML081W	YMR202W	0.10002025407286348	0	0	0.028748512457813867	0.7681813622228909	-1.0	0.0
YJL103C	YNL180C	0.10002006662193463	0	0	0.02874840453487499	0.7681813622228909	1.0	0.0
YIL101C	YBR247C	0.1000187544654326	0	0	0.028748296612746405	0.7681813622228909	1.0	0.0
YML076C	YMR281W	0.10001856701450373	0	0	0.0287481886914281	0.7681813622228909	1.0	0.0
YDR169C	YEL007W	0.10001819211264601	0	0	0.028748080770920066	0.7681813622228909	-1.0	0.0
YOL067C	YDR425W	0.10001800466171715	0	0	0.028747972851222294	0.7681813622228909	1.0	0.0
YIL101C	YDR435C	0.10001762975985942	0	0	0.02874786493233478	0.7681813622228909	1.0	0.0
YJL103C	YEL037C	0.10001762975985942	0	0	0.028747757014257507	0.7681813622228909	1.0	0.0
YER130C	YDL141W	0.10001716113253727	0	0	0.028747649096990468	0.7681813622228909	1.0	0.0
YHR178W	YOR195W	0.10001575525057081	0	0	0.02874754118053366	0.7681813622228909	1.0	0.0
YMR182C	YBR212W	0.10001556779964195	0	0	0.028747433264887063	0.7681813622228909	0.0	0.0
YOR113W	YHR060W	0.10001519289778422	0	0	0.028747325350050677	0.7681813622228909	1.0	0.0
YML027W	YNL021W	0.1000148179959265	0	0	0.02874721743602449	0.7681813622228909	1.0	0.0
YBR240C	YLL003W	0.10001425564313991	0	0	0.028747109522808494	0.7681813622228909	1.0	0.0
YOR172W	YCL050C	0.10001397446674663	0	0	0.028747001610402674	0.7681813622228909	-1.0	0.0
YDR421W	YDR459C	0.10001369329035334	0	0	0.02874689369880703	0.7681813622228909	1.0	0.0
YOL108C	YPR079W	0.10001331838849561	0	0	0.028746785788021548	0.7681813622228909	1.0	0.0
YKR034W	YBR192W	0.10001294348663789	0	0	0.02874656996888103	0.7681813622228909	1.0	0.0
YGL162W	YBR175W	0.10001294348663789	0	0	0.028746677878046217	0.7681813622228909	1.0	0.0
YMR280C	YDR303C	0.10001200623199358	0	0	0.02874646206052598	0.7681813622228909	1.0	0.0
YLR256W	YNL178W	0.10001106897734928	0	0	0.028746354152981053	0.7681813622228909	1.0	0.0
YBL054W	YGR100W	0.10001069407549155	0	0	0.028746246246246245	0.7681813622228909	1.0	0.0
YDR034C	YPL015C	0.10001050662456269	0	0	0.028746030435206942	0.7681813622228909	2.0	0.0
YJL127C	YPR115W	0.10001050662456269	0	0	0.028746138340321546	0.7681813622228909	1.0	0.0
YBR182C	YBR123C	0.10001031917363383	0	0	0.02874592253090243	0.7681813622228909	1.0	0.0
YPL248C	YKL114C	0.1000099442717761	0	0	0.028745814627408	0.7681813622228909	1.0	0.0
YKL015W	YER096W	0.10000975682084724	0	0	0.028745706724723635	0.7681813622228909	1.0	0.0
YGL254W	YJL079C	0.10000938191898952	0	0	0.028745598822849334	0.7681813622228909	1.0	0.0
YOR028C	YJR025C	0.10000919446806066	0	0	0.028745490921785088	0.7681813622228909	1.0	0.0
YBR239C	YPL204W	0.1000084446643452	0	0	0.028745383021530884	0.7681813622228909	1.0	0.0
YGL162W	YIL002C	0.10000731995877205	0	0	0.028745275122086716	0.7681813622228909	1.0	0.0
YIR023W	YNL192W	0.10000713250784318	0	0	0.028745167223452574	0.7681813622228909	-1.0	0.0
YGL162W	YBR203W	0.10000694505691432	0	0	0.028745059325628448	0.7681813622228909	2.0	0.0
YDR096W	YNL173C	0.10000638270412773	0	0	0.028744951428614326	0.7681813622228909	1.0	0.0
YDL020C	YDR306C	0.10000544544948342	0	0	0.028744843532410205	0.7681813622228909	2.0	0.0
YPR199C	YNL020C	0.10000525799855457	0	0	0.028744735637016072	0.7681813622228909	2.0	0.0
YGL035C	YHR037W	0.10000507054762571	0	0	0.02874462774243192	0.7681813622228909	1.0	0.0
YDR259C	YDR390C	0.10000450819483912	0	0	0.028744519848657737	0.7681813622228909	-1.0	0.0
YER169W	YDL091C	0.1000041332929814	0	0	0.02874441195569352	0.7681813622228909	1.0	0.0
YGL096W	YPL219W	0.10000357094019481	0	0	0.028744196172194925	0.7681813622228909	1.0	0.0
YER109C	YNL326C	0.10000357094019481	0	0	0.028744304063539252	0.7681813622228909	-1.0	0.0
YOR162C	YJR119C	0.10000300858740822	0	0	0.028744088281660536	0.7681813622228909	-1.0	0.0
YBR083W	YIL144W	0.10000282113647936	0	0	0.028743980391936073	0.7681813622228909	1.0	0.0
YDR451C	YDR428C	0.10000282113647936	0	0	0.028743872503021524	0.7681813622228909	1.0	0.0
YPR196W	YJR041C	0.10000057172533303	0	0	0.02874376461491688	0.7681813622228909	2.0	0.0
YPR015C	YOL011W	0.09999982192161758	0	0	0.028743656727622136	0.7681813622228909	1.0	0.0
YER028C	YBR055C	0.09999963447068871	0	0	0.028743548841137282	0.7681813622228909	-1.0	0.0
YBL066C	YDR494W	0.099999259568831	0	0	0.028743440955462305	0.7681813622228909	1.0	0.0
YLR176C	YLR408C	0.09999888466697328	0	0	0.028743333070597198	0.7681813622228909	1.0	0.0
YML076C	YBR170C	0.09999832231418669	0	0	0.028743225186541956	0.7681813622228909	1.0	0.0
YER109C	YLR403W	0.09999738505954238	0	0	0.028743117303296564	0.7681813622228909	2.0	0.0
YJL089W	YNL191W	0.09999626035396922	0	0	0.028743009420861013	0.7681813622228909	1.0	0.0
YJL127C	YHR101C	0.0999953230993249	0	0	0.0287429015392353	0.7681813622228909	1.0	0.0
YLR266C	YKL032C	0.09999513564839604	0	0	0.02874279365841941	0.7681813622228909	-1.0	0.0
YDR207C	YNR022C	0.0999943858446806	0	0	0.028742685778413334	0.7681813622228909	-1.0	0.0
YDR421W	YDR003W	0.09999363604096514	0	0	0.028742577899217067	0.7681813622228909	-1.0	0.0
YJL103C	YGR247W	0.09999307368817857	0	0	0.028742470020830597	0.7681813622228909	1.0	0.0
YBR049C	YNR051C	0.09999307368817857	0	0	0.028742362143253916	0.7681813622228909	2.0	0.0
YHR006W	YJR123W	0.0999919489826054	0	0	0.02874225426648701	0.7681813622228909	-1.0	0.0
YOR229W	YDR153C	0.09999176153167653	0	0	0.02874214639052988	0.7681813622228909	1.0	0.0
YBL005W	YIR042C	0.09999138662981881	0	0	0.02874203851538251	0.7681813622228909	1.0	0.0
YLR131C	YJR108W	0.09999044937517451	0	0	0.02874193064104489	0.7681813622228909	1.0	0.0
YCR084C	YBR140C	0.09999026192424565	0	0	0.028741822767517012	0.7681813622228909	-1.0	0.0
YKL043W	YOR035C	0.0999895121205302	0	0	0.02874171489479887	0.7681813622228909	-1.0	0.0
YKL062W	YPL211W	0.09998913721867247	0	0	0.02874160702289045	0.7681813622228909	-1.0	0.0
YOR028C	YDL056W	0.09998894976774361	0	0	0.02874139128150275	0.7681813622228909	-1.0	0.0
YIL101C	YCR008W	0.09998894976774361	0	0	0.028741499151791746	0.7681813622228909	-1.0	0.0
YER040W	YDR142C	0.09998838741495703	0	0	0.02874117554335384	0.7681813622228909	-1.0	0.0
YJR127C	YLR386W	0.09998838741495703	0	0	0.02874128341202345	0.7681813622228909	1.0	0.0
YGR044C	YJL197W	0.0999880125130993	0	0	0.028741067675493906	0.7681813622228909	-1.0	0.0
YNL167C	YJR103W	0.09998763761124158	0	0	0.028740959808443642	0.7681813622228909	1.0	0.0
YNL314W	YPL258C	0.09998763761124158	0	0	0.02874085194220304	0.7681813622228909	-1.0	0.0
YJR127C	YNL132W	0.09998688780752614	0	0	0.02874074407677209	0.7681813622228909	1.0	0.0
YFL021W	YNL136W	0.09998670035659728	0	0	0.028740636212150783	0.7681813622228909	1.0	0.0
YGL254W	YDR032C	0.0999855756510241	0	0	0.028740528348339105	0.7681813622228909	-1.0	0.0
YPL248C	YGR055W	0.09998520074916638	0	0	0.028740420485337058	0.7681813622228909	-1.0	0.0
YDR520C	YNL058C	0.09998463839637979	0	0	0.02874031262314462	0.7681813622228909	0.0	0.0
YIL119C	YGL112C	0.09998388859266436	0	0	0.02874020476176179	0.7681813622228909	-1.0	0.0
YLR228C	YNL231C	0.09998351369080663	0	0	0.02874009690118856	0.7681813622228909	1.0	0.0
YGL166W	YOL119C	0.0999831387889489	0	0	0.028739989041424916	0.7681813622228909	1.0	0.0
YMR182C	YLR237W	0.09998295133802004	0	0	0.02873988118247085	0.7681813622228909	-1.0	0.0
YJR147W	YBR237W	0.09998257643616232	0	0	0.028739773324326354	0.7681813622228909	1.0	0.0
YER028C	YHL027W	0.09998238898523346	0	0	0.02873966546699142	0.7681813622228909	0.0	0.0
YBR182C	YCL064C	0.0999822015343046	0	0	0.02873944975475019	0.7681813622228909	-1.0	0.0
YJL206C	YLR151C	0.0999822015343046	0	0	0.028739557610466034	0.7681813622228909	1.0	0.0
YDR501W	YEL064C	0.09998107682873143	0	0	0.02873934189984388	0.7681813622228909	2.0	0.0
YML007W	YBR071W	0.09998088937780257	0	0	0.028739234045747096	0.7681813622228909	-1.0	0.0
YER111C	YER049W	0.09997901486851395	0	0	0.028739126192459826	0.7681813622228909	-1.0	0.0
YIL130W	YNL313C	0.09997882741758508	0	0	0.02873901833998206	0.7681813622228909	2.0	0.0
YBR066C	YMR122C	0.09997845251572737	0	0	0.028738910488313795	0.7681813622228909	1.0	0.0
YCR084C	YJR091C	0.09997826506479851	0	0	0.028738802637455013	0.7681813622228909	1.0	0.0
YLR014C	YNL062C	0.09997714035922534	0	0	0.028738694787405712	0.7681813622228909	1.0	0.0
YMR280C	YLR081W	0.09997657800643875	0	0	0.02873858693816588	0.7681813622228909	1.0	0.0
YGL013C	YPR190C	0.09997564075179445	0	0	0.028738479089735508	0.7681813622228909	1.0	0.0
YML007W	YDR078C	0.09997470349715014	0	0	0.028738371242114584	0.7681813622228909	1.0	0.0
YPL202C	YDL017W	0.09997414114436355	0	0	0.028738263395303106	0.7681813622228909	-1.0	0.0
YOL028C	YLR005W	0.09997395369343469	0	0	0.02873815554930106	0.7681813622228909	-1.0	0.0
YAL051W	YOR151C	0.09997376624250583	0	0	0.028738047704108437	0.7681813622228909	-1.0	0.0
YDL106C	YPL096W	0.0999733913406481	0	0	0.02873793985972523	0.7681813622228909	-1.0	0.0
YIL130W	YPL127C	0.09997170428228835	0	0	0.02873783201615143	0.7681813622228909	1.0	0.0
YBR066C	YOR116C	0.09997170428228835	0	0	0.028737724173387023	0.7681813622228909	1.0	0.0
YIR023W	YMR067C	0.09997151683135949	0	0	0.028737616331432004	0.7681813622228909	1.0	0.0
YHL009C	YMR155W	0.09997039212578632	0	0	0.028737508490286362	0.7681813622228909	-1.0	0.0
YJR060W	YMR273C	0.09996833016556884	0	0	0.02873740064995009	0.7681813622228909	-1.0	0.0
YKL043W	YOR108W	0.0999675803618534	0	0	0.028737292810423178	0.7681813622228909	1.0	0.0
YOR113W	YPL131W	0.09996645565628023	0	0	0.028737184971705618	0.7681813622228909	1.0	0.0
YNL167C	YLR089C	0.09996645565628023	0	0	0.0287370771337974	0.7681813622228909	0.0	0.0
YDR520C	YPL229W	0.09996608075442251	0	0	0.028736969296698514	0.7681813622228909	1.0	0.0
YER045C	YDR398W	0.09996589330349365	0	0	0.02873686146040895	0.7681813622228909	-1.0	0.0
YJR127C	YOR272W	0.09996570585256478	0	0	0.028736753624928703	0.7681813622228909	1.0	0.0
YCR084C	YBR119W	0.09996551840163592	0	0	0.02873664579025776	0.7681813622228909	1.0	0.0
YMR016C	YKL208W	0.09996326899048959	0	0	0.02873653795639611	0.7681813622228909	1.0	0.0
YIL130W	YJR063W	0.0999629878140963	0	0	0.02873632229110067	0.7681813622228909	1.0	0.0
YLR266C	YGR056W	0.0999629878140963	0	0	0.028736430123343752	0.7681813622228909	-1.0	0.0
YNL103W	YIL154C	0.099962706637703	0	0	0.02873621445966686	0.7681813622228909	-2.0	0.0
YOL108C	YLR304C	0.09996251918677414	0	0	0.028736106629042305	0.7681813622228909	1.0	0.0
YMR070W	YML007W	0.09996214428491641	0	0	0.028735998799227003	0.7681813622228909	1.0	0.0
YJL127C	YBL020W	0.09996176938305869	0	0	0.028735890970220942	0.7681813622228909	1.0	0.0
YFL021W	YPR060C	0.09996101957934324	0	0	0.028735783142024112	0.7681813622228909	1.0	0.0
YBL005W	YOR116C	0.09996083212841439	0	0	0.028735675314636507	0.7681813622228909	1.0	0.0
YOL067C	YLR185W	0.09995998859923451	0	0	0.028735567488058115	0.7681813622228909	1.0	0.0
YKL038W	YGL203C	0.09995951997191235	0	0	0.02873545966228893	0.7681813622228909	-1.0	0.0
YMR043W	YDL233W	0.0999587701681969	0	0	0.02873535183732894	0.7681813622228909	-1.0	0.0
YMR043W	YPL215W	0.09995820781541032	0	0	0.02873524401317814	0.7681813622228909	1.0	0.0
YMR016C	YOL006C	0.09995745801169488	0	0	0.028735136189836512	0.7681813622228909	1.0	0.0
YPR065W	YDR174W	0.09995708310983716	0	0	0.028735028367304054	0.7681813622228909	1.0	0.0
YJL127C	YBL018C	0.09995652075705057	0	0	0.028734920545580758	0.7681813622228909	1.0	0.0
YNL027W	YBR183W	0.09995614585519284	0	0	0.02873481272466661	0.7681813622228909	1.0	0.0
YKL185W	YOR258W	0.09995614585519284	0	0	0.028734704904561606	0.7681813622228909	1.0	0.0
YAL051W	YAR014C	0.0999553960514774	0	0	0.028734597085265733	0.7681813622228909	1.0	0.0
YOR363C	YLR114C	0.09995502114961968	0	0	0.028734489266778983	0.7681813622228909	-1.0	0.0
YDR259C	YIL017C	0.09995464624776196	0	0	0.028734381449101346	0.7681813622228909	1.0	0.0
YLR098C	YMR013C	0.0999544587968331	0	0	0.028734273632232816	0.7681813622228909	1.0	0.0
YJR147W	YDL030W	0.09995333409125992	0	0	0.02873416581617338	0.7681813622228909	1.0	0.0
YBR033W	YLL034C	0.09995314664033106	0	0	0.028734058000923032	0.7681813622228909	-1.0	0.0
YDR207C	YGR103W	0.0999529591894022	0	0	0.028733950186481762	0.7681813622228909	-1.0	0.0
YJL103C	YDL066W	0.0999529591894022	0	0	0.02873384237284956	0.7681813622228909	1.0	0.0
YML007W	YIL042C	0.09995249056208004	0	0	0.028733734560026414	0.7681813622228909	-1.0	0.0
YJL127C	YIL024C	0.09995239683661561	0	0	0.02873362674801232	0.7681813622228909	1.0	0.0
YBR066C	YCR072C	0.0999520219347579	0	0	0.02873351893680727	0.7681813622228909	2.0	0.0
YJL127C	YCR007C	0.09995145958197131	0	0	0.02873341112641125	0.7681813622228909	0.0	0.0
YFR034C	YOR361C	0.09995127213104245	0	0	0.028733303316824253	0.7681813622228909	1.0	0.0
YHR124W	YBR094W	0.09995089722918472	0	0	0.02873319550804627	0.7681813622228909	-1.0	0.0
YMR021C	YMR205C	0.09994977252361155	0	0	0.028733087700077292	0.7681813622228909	1.0	0.0
YPR196W	YHR175W	0.09994883526896725	0	0	0.02873297989291731	0.7681813622228909	-1.0	0.0
YLR278C	YLR182W	0.09994789801432294	0	0	0.028732872086566313	0.7681813622228909	1.0	0.0
YGL166W	YMR272C	0.0999465858578209	0	0	0.028732764281024295	0.7681813622228909	-1.0	0.0
YOR032C	YER175C	0.09994611723049876	0	0	0.02873254867236715	0.7681813622228909	-1.0	0.0
YGL237C	YHR190W	0.09994611723049876	0	0	0.028732656476291245	0.7681813622228909	-1.0	0.0
YDL056W	YPR001W	0.09994583605410547	0	0	0.028732440869252012	0.7681813622228909	-1.0	0.0
YML007W	YKL205W	0.09994508625039002	0	0	0.028732333066945812	0.7681813622228909	2.0	0.0
YHL009C	YPR184W	0.09994368036842355	0	0	0.028732225265448542	0.7681813622228909	1.0	0.0
YDR253C	YNR028W	0.09994339919203026	0	0	0.028732117464760197	0.7681813622228909	1.0	0.0
YBL103C	YNL003C	0.09994311801563698	0	0	0.028732009664880764	0.7681813622228909	1.0	0.0
YGL162W	YHL001W	0.09994283683924368	0	0	0.028731901865810237	0.7681813622228909	-1.0	0.0
YBL005W	YER176W	0.09994264938831482	0	0	0.028731794067548607	0.7681813622228909	-1.0	0.0
YIL154C	YEL007W	0.09994246193738596	0	0	0.028731686270095858	0.7681813622228909	1.0	0.0
YPR065W	YPL113C	0.09994208703552823	0	0	0.028731470677616992	0.7681813622228909	1.0	0.0
YLR278C	YGL251C	0.09994208703552823	0	0	0.02873157847345199	0.7681813622228909	1.0	0.0
YBR033W	YLR382C	0.09994171213367051	0	0	0.02873136288259085	0.7681813622228909	1.0	0.0
YBR083W	YDL201W	0.09994114978088392	0	0	0.02873125508837356	0.7681813622228909	-1.0	0.0
YCR106W	YGL153W	0.09994096232995506	0	0	0.02873114729496511	0.7681813622228909	1.0	0.0
YBL066C	YCR066W	0.09994058742809733	0	0	0.02873103950236549	0.7681813622228909	3.0	0.0
YBL054W	YMR122C	0.09994002507531076	0	0	0.028730931710574694	0.7681813622228909	2.0	0.0
YER109C	YHR001W	0.0999398376243819	0	0	0.02873082391959271	0.7681813622228909	-1.0	0.0
YPR009W	YCR089W	0.0999398376243819	0	0	0.028730716129419534	0.7681813622228909	1.0	0.0
YCL055W	YHR206W	0.09993946272252417	0	0	0.02873060834005515	0.7681813622228909	1.0	0.0
YHL009C	YDL018C	0.09993936899705974	0	0	0.028730500551499553	0.7681813622228909	1.0	0.0
YLR266C	YGR258C	0.09993890036973758	0	0	0.028730284976814683	0.7681813622228909	1.0	0.0
YJL089W	YER094C	0.09993890036973758	0	0	0.028730392763752735	0.7681813622228909	-1.0	0.0
YOR028C	YJL011C	0.09993871291880872	0	0	0.02873017719068539	0.7681813622228909	-1.0	0.0
YDR501W	YBL029W	0.09993815056602214	0	0	0.028730069405364846	0.7681813622228909	1.0	0.0
YLR131C	YJL151C	0.09993796311509327	0	0	0.028729961620853044	0.7681813622228909	-1.0	0.0
YBL066C	YPR112C	0.09993702586044897	0	0	0.028729853837149974	0.7681813622228909	1.0	0.0
YKL043W	YHR076W	0.09993683840952011	0	0	0.028729746054255625	0.7681813622228909	-1.0	0.0
YER028C	YER052C	0.09993665095859125	0	0	0.028729638272169993	0.7681813622228909	0.0	0.0
YDR501W	YDR138W	0.09993646350766239	0	0	0.028729530490893062	0.7681813622228909	1.0	0.0
YJL089W	YDR219C	0.09993627605673353	0	0	0.028729422710424828	0.7681813622228909	1.0	0.0
YBR066C	YJL048C	0.09993608860580466	0	0	0.028729314930765276	0.7681813622228909	1.0	0.0
YDL170W	YNL103W	0.0999359011548758	0	0	0.028729207151914404	0.7681813622228909	-1.0	0.0
YMR042W	YOR316C	0.09993571370394694	0	0	0.0287290993738722	0.7681813622228909	1.0	0.0
YIL130W	Q0130	0.09993515135116035	0	0	0.028728991596638654	0.7681813622228909	1.0	0.0
YDL048C	YOR292C	0.09993477644930263	0	0	0.028728883820213758	0.7681813622228909	1.0	0.0
YOR229W	YNL062C	0.09993383919465833	0	0	0.028728776044597504	0.7681813622228909	1.0	0.0
YDR043C	YKL203C	0.09993327684187174	0	0	0.02872866826978988	0.7681813622228909	-1.0	0.0
YJR127C	YMR134W	0.09993308939094288	0	0	0.02872856049579088	0.7681813622228909	-1.0	0.0
YBL066C	YLR411W	0.09993290194001402	0	0	0.02872845272260049	0.7681813622228909	1.0	0.0
YLR403W	YNL061W	0.09993271448908515	0	0	0.02872834495021871	0.7681813622228909	1.0	0.0
YDR081C	YJL074C	0.09993252703815629	0	0	0.02872823717864552	0.7681813622228909	1.0	0.0
YLR182W	YHL027W	0.09993177723444084	0	0	0.028728129407880915	0.7681813622228909	1.0	0.0
YPR015C	YIL136W	0.09993158978351198	0	0	0.02872802163792489	0.7681813622228909	-1.0	0.0
YOL067C	YPR190C	0.09993065252886768	0	0	0.028727913868777433	0.7681813622228909	-1.0	0.0
YOR230W	YOR118W	0.09992971527422337	0	0	0.028727806100438534	0.7681813622228909	1.0	0.0
YOR162C	YGL116W	0.0999295278232945	0	0	0.028727698332908183	0.7681813622228909	-1.0	0.0
YMR042W	YIL074C	0.09992915292143678	0	0	0.028727590566186373	0.7681813622228909	1.0	0.0
YJL103C	YOR284W	0.09992915292143678	0	0	0.028727482800273096	0.7681813622228909	1.0	0.0
YLR182W	YOL089C	0.09992840311772135	0	0	0.02872737503516834	0.7681813622228909	1.0	0.0
YPR196W	YGR200C	0.09992821566679248	0	0	0.028727267270872096	0.7681813622228909	1.0	0.0
YBR066C	YCR059C	0.09992699723575488	0	0	0.02872715950738436	0.7681813622228909	1.0	0.0
YPL248C	YHR112C	0.09992652860843272	0	0	0.028727051744705114	0.7681813622228909	-1.0	0.0
YER109C	YKL193C	0.09992634115750386	0	0	0.028726943982834357	0.7681813622228909	-1.0	0.0
YLR183C	YGL023C	0.09992540390285956	0	0	0.028726836221772075	0.7681813622228909	2.0	0.0
YER088C	YMR252C	0.09992465409914411	0	0	0.02872672846151826	0.7681813622228909	1.0	0.0
YOR230W	YMR154C	0.09992446664821525	0	0	0.028726620702072908	0.7681813622228909	1.0	0.0
YER040W	YKR063C	0.09992390429542866	0	0	0.028726512943436002	0.7681813622228909	1.0	0.0
YLR278C	YNL250W	0.0999237168444998	0	0	0.02872640518560754	0.7681813622228909	1.0	0.0
YBR083W	YML102W	0.09992352939357094	0	0	0.028726297428587504	0.7681813622228909	1.0	0.0
YCR065W	YCL043C	0.09992334194264207	0	0	0.028726189672375894	0.7681813622228909	-1.0	0.0
YDR146C	YLR173W	0.09992277958985549	0	0	0.028726081916972696	0.7681813622228909	1.0	0.0
YPL230W	YIR031C	0.09992249841346221	0	0	0.0287259741623779	0.7681813622228909	-1.0	0.0
YGL071W	YBR200W	0.09992240468799778	0	0	0.028725866408591504	0.7681813622228909	1.0	0.0
YIL130W	YHL044W	0.09992202978614005	0	0	0.028725758655613488	0.7681813622228909	1.0	0.0
YMR280C	YGR096W	0.09992184233521119	0	0	0.028725650903443853	0.7681813622228909	1.0	0.0
YGR067C	YNR028W	0.09992099880603131	0	0	0.028725543152082582	0.7681813622228909	1.0	0.0
YKL038W	YOR347C	0.09992034272778029	0	0	0.02872543540152967	0.7681813622228909	1.0	0.0
YOL108C	YOR060C	0.0999188431203494	0	0	0.02872532765178511	0.7681813622228909	1.0	0.0
YKL109W	YOL164W	0.09991865566942054	0	0	0.02872521990284889	0.7681813622228909	-1.0	0.0
YCR106W	YPR137W	0.09991846821849168	0	0	0.028725112154721	0.7681813622228909	-1.0	0.0
YER088C	YDR125C	0.09991828076756282	0	0	0.028725004407401434	0.7681813622228909	1.0	0.0
YLR278C	YIR025W	0.09991790586570509	0	0	0.02872489666089018	0.7681813622228909	1.0	0.0
YCL055W	YML107C	0.09991790586570509	0	0	0.02872478891518723	0.7681813622228909	1.0	0.0
YDR146C	YBR157C	0.09991771841477623	0	0	0.028724681170292574	0.7681813622228909	1.0	0.0
YMR070W	YDR191W	0.09991771841477623	0	0	0.028724573426206202	0.7681813622228909	-1.0	0.0
YLR182W	YGL175C	0.09991696861106078	0	0	0.02872446568292811	0.7681813622228909	1.0	0.0
YBL066C	YCR028C	0.09991678116013192	0	0	0.028724357940458283	0.7681813622228909	1.0	0.0
YKL185W	YLL045C	0.09991565645455876	0	0	0.02872425019879672	0.7681813622228909	-1.0	0.0
YOR113W	YGL195W	0.09991528155270103	0	0	0.0287241424579434	0.7681813622228909	1.0	0.0
YKL043W	YER100W	0.09991471919991445	0	0	0.028724034717898323	0.7681813622228909	1.0	0.0
YDR501W	YOR097C	0.09991434429805672	0	0	0.028723926978661475	0.7681813622228909	1.0	0.0
YCL055W	YDL201W	0.09991415684712786	0	0	0.028723819240232852	0.7681813622228909	1.0	0.0
YJR147W	YOR063W	0.099913969396199	0	0	0.02872371150261244	0.7681813622228909	-1.0	0.0
YGL013C	YNL251C	0.09991265723969697	0	0	0.028723603765800233	0.7681813622228909	1.0	0.0
YBR066C	YNR065C	0.09991265723969697	0	0	0.02872349602979622	0.7681813622228909	1.0	0.0
YPL248C	YJL057C	0.09991228233783925	0	0	0.02872328056021274	0.7681813622228909	-1.0	0.0
YFL021W	YOR003W	0.09991228233783925	0	0	0.02872338829460039	0.7681813622228909	2.0	0.0
YDR123C	YKL060C	0.09991209488691039	0	0	0.02872317282663326	0.7681813622228909	1.0	0.0
YKL185W	YHR208W	0.0999115325341238	0	0	0.028723065093861935	0.7681813622228909	-1.0	0.0
YHR124W	YOR390W	0.09991078273040835	0	0	0.02872295736189876	0.7681813622228909	1.0	0.0
YDR034C	YMR228W	0.09991078273040835	0	0	0.028722849630743726	0.7681813622228909	1.0	0.0
YJR147W	YBR265W	0.0999105952794795	0	0	0.028722741900396823	0.7681813622228909	-1.0	0.0
YFR034C	YNL078W	0.09991022037762178	0	0	0.02872263417085804	0.7681813622228909	1.0	0.0
YOL108C	YLR457C	0.09990984547576405	0	0	0.028722418714204806	0.7681813622228909	2.0	0.0
YML099C	YBL076C	0.09990984547576405	0	0	0.02872252644212737	0.7681813622228909	-1.0	0.0
YER040W	YAL002W	0.09990881449565531	0	0	0.028722310987090337	0.7681813622228909	0.0	0.0
YJR094C	YCR047C	0.09990815841740429	0	0	0.02872220326078395	0.7681813622228909	1.0	0.0
YJL089W	YMR059W	0.09990797096647543	0	0	0.028722095535285645	0.7681813622228909	1.0	0.0
YJL089W	YML122C	0.09990759606461772	0	0	0.028721987810595404	0.7681813622228909	1.0	0.0
YDR169C	YNL313C	0.09990722116275999	0	0	0.028721880086713225	0.7681813622228909	-1.0	0.0
YDR253C	YGL139W	0.09990703371183113	0	0	0.02872177236363909	0.7681813622228909	1.0	0.0
YAL051W	YOR087W	0.09990684626090227	0	0	0.028721664641373	0.7681813622228909	-1.0	0.0
YLR176C	YJL148W	0.0999066588099734	0	0	0.028721556919914938	0.7681813622228909	-1.0	0.0
YIL119C	YNR004W	0.09990628390811568	0	0	0.0287214491992649	0.7681813622228909	1.0	0.0
YHL027W	YCR010C	0.09990572155532909	0	0	0.028721341479422874	0.7681813622228909	1.0	0.0
YDR259C	YDR357C	0.09990534665347137	0	0	0.02872123376038885	0.7681813622228909	1.0	0.0
YBR049C	YDR057W	0.0999051592025425	0	0	0.02872112604216282	0.7681813622228909	2.0	0.0
YFL021W	YDR345C	0.09990497175161364	0	0	0.02872101832474478	0.7681813622228909	1.0	0.0
YJL103C	YPL147W	0.09990478430068479	0	0	0.028720910608134715	0.7681813622228909	1.0	0.0
YPR199C	YMR281W	0.09990403449696934	0	0	0.028720802892332618	0.7681813622228909	1.0	0.0
YBL005W	YKL179C	0.09990384704604048	0	0	0.028720695177338478	0.7681813622228909	-1.0	0.0
YDR253C	YHR151C	0.09990365959511162	0	0	0.02872058746315229	0.7681813622228909	-1.0	0.0
YJR127C	YGR241C	0.09990347214418276	0	0	0.02872037203720372	0.7681813622228909	1.0	0.0
YDR213W	YCR024C	0.09990347214418276	0	0	0.028720479749774038	0.7681813622228909	1.0	0.0
YMR280C	YGL163C	0.0999032846932539	0	0	0.028720264325441322	0.7681813622228909	1.0	0.0
YER028C	YPL058C	0.09990290979139617	0	0	0.02872004890434026	0.7681813622228909	1.0	0.0
YOR172W	YJR115W	0.09990290979139617	0	0	0.02872015661448684	0.7681813622228909	1.0	0.0
YDR253C	YKL187C	0.0999027223404673	0	0	0.028719941195001576	0.7681813622228909	-1.0	0.0
YIL130W	YJL129C	0.09990253488953844	0	0	0.028719833486470777	0.7681813622228909	1.0	0.0
YDR081C	YDR139C	0.09990159763489415	0	0	0.028719725778747852	0.7681813622228909	1.0	0.0
YDR081C	YPL160W	0.09990122273303642	0	0	0.0287196180718328	0.7681813622228909	1.0	0.0
YLR182W	YBL005W	0.09990122273303642	0	0	0.0287195103657256	0.7681813622228909	1.0	0.0
YER045C	YER016W	0.09990103528210756	0	0	0.028719402660426253	0.7681813622228909	2.0	0.0
YIL036W	YFR005C	0.0999008478311787	0	0	0.02871918725225107	0.7681813622228909	-1.0	0.0
YDR520C	YBR235W	0.0999008478311787	0	0	0.028719294955934747	0.7681813622228909	1.0	0.0
YPR065W	YHR130C	0.09990066038024983	0	0	0.028719079549375217	0.7681813622228909	-2.0	0.0
YKL043W	YOR383C	0.09989991057653438	0	0	0.028718971847307175	0.7681813622228909	1.0	0.0
YLR266C	YGR150C	0.09989972312560552	0	0	0.02871886414604694	0.7681813622228909	2.0	0.0
YDR501W	YMR316W	0.09989916077281893	0	0	0.028718756445594493	0.7681813622228909	1.0	0.0
YBL005W	YDR142C	0.09989897332189007	0	0	0.02871864874594984	0.7681813622228909	-1.0	0.0
YER045C	YBR288C	0.09989822351817464	0	0	0.02871854104711296	0.7681813622228909	1.0	0.0
YCL055W	YDL052C	0.09989803606724577	0	0	0.028718433349083847	0.7681813622228909	-1.0	0.0
YJL089W	YBR148W	0.09989784861631691	0	0	0.02871832565186249	0.7681813622228909	1.0	0.0
YBL054W	YDR262W	0.09989775489085248	0	0	0.02871811025984302	0.7681813622228909	2.0	0.0
YBR049C	YFR011C	0.09989775489085248	0	0	0.028718217955448887	0.7681813622228909	-1.0	0.0
YKL038W	YDL040C	0.09989747371445919	0	0	0.02871800256504489	0.7681813622228909	1.0	0.0
YGL254W	YOL075C	0.0998969113616726	0	0	0.028717894871054476	0.7681813622228909	1.0	0.0
YDR146C	YLR430W	0.0998969113616726	0	0	0.028717787177871778	0.7681813622228909	1.0	0.0
YDL106C	YPR152C	0.09989672391074374	0	0	0.028717571793929485	0.7681813622228909	1.0	0.0
YBR066C	YKL072W	0.09989672391074374	0	0	0.028717679485496785	0.7681813622228909	2.0	0.0
YHR206W	YCL009C	0.0998959741070283	0	0	0.02871746410316987	0.7681813622228909	1.0	0.0
YPR009W	YLR066W	0.09989578665609944	0	0	0.028717356413217935	0.7681813622228909	1.0	0.0
YML081W	YOL148C	0.09989541175424171	0	0	0.028717248724073663	0.7681813622228909	1.0	0.0
YBR239C	YNL202W	0.09989503685238399	0	0	0.028717141035737054	0.7681813622228909	-1.0	0.0
YCL055W	YPL101W	0.09989428704866854	0	0	0.02871703334820809	0.7681813622228909	1.0	0.0
YIR023W	YNR067C	0.09989409959773968	0	0	0.02871692566148677	0.7681813622228909	-1.0	0.0
YFL021W	YDL077C	0.09989278744123765	0	0	0.02871681797557308	0.7681813622228909	1.0	0.0
YDR043C	YAL011W	0.09989166273566448	0	0	0.02871671029046701	0.7681813622228909	1.0	0.0
YGL209W	YHR168W	0.09989147528473562	0	0	0.028716602606168557	0.7681813622228909	1.0	0.0
YKR034W	YDL057W	0.09989128783380676	0	0	0.028716494922677707	0.7681813622228909	1.0	0.0
YDR501W	YGR187C	0.09989110038287789	0	0	0.02871627955811878	0.7681813622228909	1.0	0.0
YOR230W	YOL056W	0.09989110038287789	0	0	0.02871638723999445	0.7681813622228909	1.0	0.0
YIL130W	YNL106C	0.09989091293194903	0	0	0.028716171877050688	0.7681813622228909	1.0	0.0
YDL056W	YKL079W	0.09989072548102017	0	0	0.02871606419679016	0.7681813622228909	-1.0	0.0
YJL089W	YJR021C	0.09988997567730473	0	0	0.028715956517337195	0.7681813622228909	-1.0	0.0
YKL015W	YBL066C	0.09988922587358928	0	0	0.028715848838691774	0.7681813622228909	1.0	0.0
YOR113W	YDR050C	0.0998886635208027	0	0	0.0287157411608539	0.7681813622228909	1.0	0.0
YBL066C	YGR267C	0.09988819489348054	0	0	0.02871563348382355	0.7681813622228909	-1.0	0.0
YDR213W	YBR055C	0.09988810116801611	0	0	0.028715525807600728	0.7681813622228909	1.0	0.0
YHR124W	YLL049W	0.09988791371708725	0	0	0.028715418132185415	0.7681813622228909	1.0	0.0
YJL089W	YLR044C	0.09988781999162281	0	0	0.02871531045757761	0.7681813622228909	1.0	0.0
YGL254W	YCR054C	0.09988772626615838	0	0	0.0287152027837773	0.7681813622228909	1.0	0.0
YLR176C	YER110C	0.09988735136430066	0	0	0.02871509511078447	0.7681813622228909	1.0	0.0
YGL237C	YMR023C	0.09988707018790738	0	0	0.028714987438599123	0.7681813622228909	1.0	0.0
YML027W	YPL124W	0.09988697646244295	0	0	0.02871487976722124	0.7681813622228909	-1.0	0.0
YDR081C	YPR095C	0.09988641410965636	0	0	0.02871477209665082	0.7681813622228909	2.0	0.0
YOR113W	YDR078C	0.09988538312954762	0	0	0.028714664426887845	0.7681813622228909	1.0	0.0
YNL068C	YML070W	0.09988491450222546	0	0	0.028714556757932313	0.7681813622228909	1.0	0.0
YMR021C	YOR083W	0.0998847270512966	0	0	0.02871444908978421	0.7681813622228909	1.0	0.0
YIL119C	YLR135W	0.09988453960036774	0	0	0.028714341422443532	0.7681813622228909	1.0	0.0
YIL119C	YLR096W	0.09988416469851003	0	0	0.028714126090184405	0.7681813622228909	1.0	0.0
YNL314W	YKL004W	0.09988416469851003	0	0	0.028714233755910264	0.7681813622228909	-1.0	0.0
YLR176C	YOL119C	0.09988397724758116	0	0	0.028714018425265938	0.7681813622228909	1.0	0.0
YBL066C	YOL003C	0.09988397724758116	0	0	0.028713910761154857	0.7681813622228909	1.0	0.0
YJL127C	YJR076C	0.09988332116933014	0	0	0.02871380309785115	0.7681813622228909	1.0	0.0
YOL067C	YOL146W	0.09988303999293685	0	0	0.028713695435354816	0.7681813622228909	-1.0	0.0
YDR501W	YPL060W	0.09988285254200799	0	0	0.02871358777366584	0.7681813622228909	1.0	0.0
YMR070W	YNL148C	0.09988210273829254	0	0	0.02871348011278421	0.7681813622228909	-1.0	0.0
YLR098C	YJR066W	0.09988191528736368	0	0	0.028713372452709923	0.7681813622228909	1.0	0.0
YNL314W	YOR319W	0.09988172783643481	0	0	0.028713264793442966	0.7681813622228909	-1.0	0.0
YDL170W	YLR044C	0.09988135293457709	0	0	0.028713049477331012	0.7681813622228909	1.0	0.0
YLR278C	YFR019W	0.09988135293457709	0	0	0.028713157134983333	0.7681813622228909	1.0	0.0
YCL055W	YCL010C	0.09988022822900393	0	0	0.028712941820485997	0.7681813622228909	2.0	0.0
YBL103C	YKL146W	0.09988022822900393	0	0	0.028712834164448277	0.7681813622228909	-1.0	0.0
YIL036W	YPL093W	0.09988004077807507	0	0	0.028712618854794685	0.7681813622228909	1.0	0.0
YGL209W	YOL158C	0.09988004077807507	0	0	0.028712726509217842	0.7681813622228909	1.0	0.0
YML099C	YHR102W	0.0998798533271462	0	0	0.028712511201178795	0.7681813622228909	1.0	0.0
YBR066C	YGR117C	0.09987966587621734	0	0	0.028712403548370163	0.7681813622228909	2.0	0.0
YPL248C	YPL247C	0.09987947842528848	0	0	0.028712295896368784	0.7681813622228909	1.0	0.0
YGL096W	YFL062W	0.09987910352343075	0	0	0.028712188245174644	0.7681813622228909	1.0	0.0
YLR183C	YOL096C	0.09987891607250189	0	0	0.028712080594787734	0.7681813622228909	2.0	0.0
YDR259C	YCR075C	0.09987872862157303	0	0	0.028711972945208046	0.7681813622228909	1.0	0.0
YDL020C	YOL087C	0.09987854117064417	0	0	0.028711865296435574	0.7681813622228909	2.0	0.0
YOR172W	YGR206W	0.09987854117064417	0	0	0.028711757648470306	0.7681813622228909	1.0	0.0
YDR253C	YNL233W	0.09987816626878646	0	0	0.028711650001312233	0.7681813622228909	1.0	0.0
YKL038W	YNL130C	0.09987779136692873	0	0	0.028711542354961345	0.7681813622228909	-1.0	0.0
YMR016C	YDR235W	0.09987722901414214	0	0	0.028711434709417637	0.7681813622228909	1.0	0.0
YLR256W	YLR071C	0.09987704156321328	0	0	0.028711327064681092	0.7681813622228909	1.0	0.0
YLR176C	YJR076C	0.09987704156321328	0	0	0.02871121942075171	0.7681813622228909	1.0	0.0
YDR207C	YPR178W	0.09987685411228442	0	0	0.028711004135314386	0.7681813622228909	1.0	0.0
YCR106W	YKL050C	0.09987685411228442	0	0	0.02871111177762948	0.7681813622228909	2.0	0.0
YJL127C	YNL124W	0.09987666666135556	0	0	0.028710896493806426	0.7681813622228909	2.0	0.0
YPR104C	YDL136W	0.0998764792104267	0	0	0.028710788853105587	0.7681813622228909	1.0	0.0
YDR463W	YBR258C	0.09987629175949783	0	0	0.028710681213211863	0.7681813622228909	1.0	0.0
YJL089W	YAR027W	0.09987610430856897	0	0	0.028710573574125244	0.7681813622228909	-1.0	0.0
YMR172W	YDL136W	0.0998759168576401	0	0	0.028710465935845718	0.7681813622228909	1.0	0.0
YML007W	YNR056C	0.09987572940671124	0	0	0.02871035829837328	0.7681813622228909	-1.0	0.0
YAL051W	YMR086W	0.09987516705392467	0	0	0.028710250661707917	0.7681813622228909	-1.0	0.0
YLR182W	YBL031W	0.09987460470113808	0	0	0.028710143025849625	0.7681813622228909	1.0	0.0
YDL106C	YER184C	0.09987441725020922	0	0	0.028709927756554208	0.7681813622228909	1.0	0.0
YMR164C	YDR382W	0.09987441725020922	0	0	0.028710035390798392	0.7681813622228909	-1.0	0.0
YMR016C	YJR142W	0.09987422979928036	0	0	0.028709820123117066	0.7681813622228909	1.0	0.0
YKR064W	YJL205C	0.09987329254463605	0	0	0.02870960485866387	0.7681813622228909	0.0	0.0
YPR199C	YIR039C	0.09987329254463605	0	0	0.028709712490486955	0.7681813622228909	1.0	0.0
YPR008W	YBR192W	0.09987291764277832	0	0	0.028709497227647793	0.7681813622228909	1.0	0.0
YOL116W	YDR086C	0.0998725427409206	0	0	0.028709389597438722	0.7681813622228909	-1.0	0.0
YPL133C	YPL074W	0.09987235528999173	0	0	0.02870928196803665	0.7681813622228909	1.0	0.0
YGL071W	YOL087C	0.09987216783906289	0	0	0.028709174339441562	0.7681813622228909	1.0	0.0
YFR034C	YML088W	0.0998716054862763	0	0	0.028709066711653453	0.7681813622228909	1.0	0.0
YER111C	YLR016C	0.09987104313348971	0	0	0.02870895908467231	0.7681813622228909	-1.0	0.0
YKL109W	YNR039C	0.09987066823163199	0	0	0.02870885145849813	0.7681813622228909	1.0	0.0
YBL054W	YFL017C	0.09986973097698768	0	0	0.028708743833130896	0.7681813622228909	-1.0	0.0
YDR096W	YGR100W	0.09986954352605881	0	0	0.028708636208570604	0.7681813622228909	1.0	0.0
YLR228C	YGR014W	0.09986935607512996	0	0	0.028708420961870807	0.7681813622228909	1.0	0.0
YBL103C	YGL103W	0.09986935607512996	0	0	0.028708528584817244	0.7681813622228909	-1.0	0.0
YIL154C	YPL065W	0.09986898117327224	0	0	0.028708205718398667	0.7681813622228909	-1.0	0.0
YJR060W	YKR003W	0.09986898117327224	0	0	0.028708313339731287	0.7681813622228909	0.0	0.0
YMR070W	YFR014C	0.09986860627141451	0	0	0.028708098097872947	0.7681813622228909	-1.0	0.0
YFL021W	YML077W	0.09986841882048565	0	0	0.028707990478154113	0.7681813622228909	-1.0	0.0
YJR127C	YNL141W	0.09986804391862793	0	0	0.028707882859242154	0.7681813622228909	-1.0	0.0
YJL206C	YGR169C	0.0998676690167702	0	0	0.028707775241137067	0.7681813622228909	1.0	0.0
YHL009C	YPL195W	0.09986654431119703	0	0	0.028707667623838834	0.7681813622228909	1.0	0.0
YDR096W	YMR239C	0.09986635686026818	0	0	0.02870745239166292	0.7681813622228909	0.0	0.0
YDR043C	YPL074W	0.09986635686026818	0	0	0.028707560007347456	0.7681813622228909	1.0	0.0
YDR169C	YNL301C	0.09986616940933932	0	0	0.028707344776785212	0.7681813622228909	1.0	0.0
YPR196W	YGL117W	0.09986598195841045	0	0	0.028707237162714328	0.7681813622228909	-1.0	0.0
YKL112W	YMR102C	0.09986541960562387	0	0	0.02870712954945026	0.7681813622228909	1.0	0.0
YMR070W	YKL043W	0.099865232154695	0	0	0.028707021936992996	0.7681813622228909	1.0	0.0
YHR084W	YMR142C	0.09986485725283728	0	0	0.02870691432534253	0.7681813622228909	1.0	0.0
YOR032C	YER120W	0.09986466980190842	0	0	0.02870680671449885	0.7681813622228909	-1.0	0.0
YGL162W	YNL325C	0.09986448235097956	0	0	0.028706699104461945	0.7681813622228909	1.0	0.0
YDR207C	YPR135W	0.09986410744912183	0	0	0.02870659149523181	0.7681813622228909	-1.0	0.0
YLR176C	YER062C	0.09986391999819297	0	0	0.028706483886808437	0.7681813622228909	-2.0	0.0
YPL248C	YOL002C	0.0998637325472641	0	0	0.028706376279191814	0.7681813622228909	1.0	0.0
YDR034C	YBL104C	0.09986298274354867	0	0	0.028706161066378782	0.7681813622228909	1.0	0.0
YKR034W	YJR049C	0.09986298274354867	0	0	0.02870626867238193	0.7681813622228909	1.0	0.0
YBR239C	YGR028W	0.09986279529261981	0	0	0.028706053461182355	0.7681813622228909	1.0	0.0
YCL055W	YNL257C	0.09986279529261981	0	0	0.02870594585679264	0.7681813622228909	1.0	0.0
YIL119C	YBR212W	0.09986204548890436	0	0	0.028705838253209635	0.7681813622228909	-1.0	0.0
YIL130W	YGL044C	0.09986167058704663	0	0	0.028705730650433324	0.7681813622228909	1.0	0.0
YDR123C	YDL175C	0.09986167058704663	0	0	0.028705623048463698	0.7681813622228909	-1.0	0.0
YPR015C	YLR143W	0.09986148313611777	0	0	0.028705515447300753	0.7681813622228909	1.0	0.0
YDR310C	YAL038W	0.09986129568518891	0	0	0.028705407846944475	0.7681813622228909	1.0	0.0
YCR065W	YBR067C	0.09986110823426005	0	0	0.028705300247394858	0.7681813622228909	-2.0	0.0
YKL043W	YCR016W	0.09986092078333118	0	0	0.02870519264865189	0.7681813622228909	1.0	0.0
YDR034C	Q0055	0.09986035843054461	0	0	0.028705085050715565	0.7681813622228909	1.0	0.0
YPL248C	YER073W	0.09986017097961575	0	0	0.028704977453585873	0.7681813622228909	-1.0	0.0
YHR124W	YGR238C	0.09985979607775802	0	0	0.028704869857262803	0.7681813622228909	1.0	0.0
YOL108C	YDR058C	0.09985867137218485	0	0	0.02870476226174635	0.7681813622228909	1.0	0.0
YDR169C	YGL077C	0.0998579215684694	0	0	0.028704654667036502	0.7681813622228909	-1.0	0.0
YJL110C	YKL173W	0.0998569843138251	0	0	0.02870443948003658	0.7681813622228909	1.0	0.0
YPL177C	YBR035C	0.0998569843138251	0	0	0.02870454707313325	0.7681813622228909	-1.0	0.0
YDR169C	YCR057C	0.09985679686289624	0	0	0.028704331887746497	0.7681813622228909	1.0	0.0
YJL089W	YOR230W	0.09985642196103851	0	0	0.02870422429626298	0.7681813622228909	1.0	0.0
YGL209W	YDR495C	0.09985604705918079	0	0	0.028704116705586022	0.7681813622228909	1.0	0.0
YKL020C	YCL058C	0.09985567215732306	0	0	0.028704009115715613	0.7681813622228909	-1.0	0.0
YDR501W	YNL223W	0.09985567215732306	0	0	0.02870390152665175	0.7681813622228909	2.0	0.0
YJL103C	YHR110W	0.09985539098092977	0	0	0.028703793938394416	0.7681813622228909	-1.0	0.0
YDR043C	YGR094W	0.09985492235360761	0	0	0.02870368635094361	0.7681813622228909	-1.0	0.0
YIR018W	YPR175W	0.09985473490267875	0	0	0.028703578764299315	0.7681813622228909	1.0	0.0
YER111C	YAL025C	0.09985417254989218	0	0	0.028703471178461528	0.7681813622228909	1.0	0.0
YDR310C	YGL131C	0.0998533290207123	0	0	0.028703363593430235	0.7681813622228909	1.0	0.0
YHR124W	YGR004W	0.0998533290207123	0	0	0.02870325600920543	0.7681813622228909	1.0	0.0
YNL027W	YBR003W	0.09985286039339014	0	0	0.028703148425787105	0.7681813622228909	2.0	0.0
YLR278C	YBR258C	0.09985286039339014	0	0	0.02870304084317525	0.7681813622228909	2.0	0.0
YLR013W	YML042W	0.09985248549153242	0	0	0.028702933261369856	0.7681813622228909	1.0	0.0
YGR067C	YBR062C	0.09985211058967469	0	0	0.02870271810017841	0.7681813622228909	1.0	0.0
YLR176C	YPR011C	0.09985211058967469	0	0	0.02870282568037091	0.7681813622228909	1.0	0.0
YDR421W	YDR503C	0.09985154823688812	0	0	0.02870261052079234	0.7681813622228909	1.0	0.0
YMR070W	YMR028W	0.09985136078595926	0	0	0.028702502942212695	0.7681813622228909	1.0	0.0
YMR042W	YLR094C	0.09985079843317267	0	0	0.028702395364439463	0.7681813622228909	-1.0	0.0
YER045C	YBR151W	0.09985004862945722	0	0	0.02870218021131221	0.7681813622228909	3.0	0.0
YML007W	YOR377W	0.09985004862945722	0	0	0.02870228778747264	0.7681813622228909	1.0	0.0
YDL106C	YNL289W	0.09984986117852836	0	0	0.028702072635958174	0.7681813622228909	-1.0	0.0
YCL055W	YER185W	0.09984817412016861	0	0	0.02870196506141051	0.7681813622228909	1.0	0.0
YBL066C	YDL230W	0.09984761176738202	0	0	0.028701857487669222	0.7681813622228909	1.0	0.0
YGL166W	YML063W	0.0998472368655243	0	0	0.02870174991473429	0.7681813622228909	1.0	0.0
YOR344C	YJR075W	0.09984704941459543	0	0	0.02870164234260571	0.7681813622228909	1.0	0.0
YDR207C	YGL036W	0.09984611215995112	0	0	0.028701534771283472	0.7681813622228909	1.0	0.0
YBL054W	YDR121W	0.09984592470902226	0	0	0.02870142720076757	0.7681813622228909	1.0	0.0
YBR182C	YPR074C	0.09984573725809341	0	0	0.02870131963105799	0.7681813622228909	-1.0	0.0
YJR127C	YDL014W	0.09984517490530682	0	0	0.028701212062154726	0.7681813622228909	2.0	0.0
YPL248C	YDR021W	0.09984498745437796	0	0	0.02870110449405777	0.7681813622228909	1.0	0.0
YIR018W	YBL088C	0.09984461255252024	0	0	0.02870099692676711	0.7681813622228909	1.0	0.0
YPL202C	YKL069W	0.09984442510159137	0	0	0.028700889360282738	0.7681813622228909	1.0	0.0
YDR174W	YLR304C	0.09984405019973365	0	0	0.028700781794604644	0.7681813622228909	-1.0	0.0
YGR067C	YIL120W	0.09984405019973365	0	0	0.02870067422973282	0.7681813622228909	-1.0	0.0
YLR278C	YOR181W	0.09984386274880479	0	0	0.028700566665667258	0.7681813622228909	1.0	0.0
YDL106C	YPL183C	0.0998433003960182	0	0	0.028700459102407944	0.7681813622228909	1.0	0.0
YBR240C	YDR247W	0.09984311294508934	0	0	0.02870035153995488	0.7681813622228909	1.0	0.0
YLR228C	YMR265C	0.09984273804323163	0	0	0.028700243978308042	0.7681813622228909	1.0	0.0
YKL032C	YNL099C	0.09984217569044504	0	0	0.028700136417467433	0.7681813622228909	1.0	0.0
YJL103C	YNR059W	0.09984142588672959	0	0	0.028700028857433037	0.7681813622228909	1.0	0.0
YFL031W	YJL134W	0.09984105098487187	0	0	0.02869992129820485	0.7681813622228909	-1.0	0.0
YJL206C	YLR417W	0.09984105098487187	0	0	0.028699813739782858	0.7681813622228909	1.0	0.0
YDR501W	YGR184C	0.099840863533943	0	0	0.028699706182167058	0.7681813622228909	1.0	0.0
YHL009C	YLR092W	0.09984067608301414	0	0	0.028699598625357432	0.7681813622228909	1.0	0.0
YML081W	YOL089C	0.09984011373022755	0	0	0.02869949106935398	0.7681813622228909	1.0	0.0
YJR127C	YGL099W	0.09983992627929869	0	0	0.028699383514156688	0.7681813622228909	1.0	0.0
YJR147W	YHR127W	0.09983936392651212	0	0	0.028699275959765548	0.7681813622228909	-1.0	0.0
YPR015C	YGL092W	0.09983917647558326	0	0	0.02869916840618055	0.7681813622228909	2.0	0.0
YML076C	YPR030W	0.09983898902465439	0	0	0.028699060853401688	0.7681813622228909	1.0	0.0
YJL127C	YIL014W	0.0998384266718678	0	0	0.02869895330142895	0.7681813622228909	1.0	0.0
YML099C	YOR057W	0.09983786431908122	0	0	0.02869884575026233	0.7681813622228909	1.0	0.0
YLR278C	YGR261C	0.09983767686815236	0	0	0.028698738199901815	0.7681813622228909	-1.0	0.0
YDR501W	YHR123W	0.09983767686815236	0	0	0.028698630650347397	0.7681813622228909	2.0	0.0
YIL101C	YDL150W	0.09983730196629463	0	0	0.028698523101599066	0.7681813622228909	1.0	0.0
YDR423C	YKL001C	0.0998369270644369	0	0	0.02869830800652064	0.7681813622228909	-1.0	0.0
YBL066C	YGR093W	0.0998369270644369	0	0	0.02869841555365682	0.7681813622228909	1.0	0.0
YOR162C	YDL082W	0.09983617726072147	0	0	0.02869820046019052	0.7681813622228909	1.0	0.0
YBR239C	YKR079C	0.09983598980979261	0	0	0.028698092914666455	0.7681813622228909	1.0	0.0
YLR182W	YEL053C	0.09983467765329057	0	0	0.028697985369948435	0.7681813622228909	1.0	0.0
YBR033W	YPL209C	0.09983430275143285	0	0	0.028697877826036448	0.7681813622228909	2.0	0.0
YNL199C	YFL021W	0.09983411530050398	0	0	0.028697770282930486	0.7681813622228909	1.0	0.0
YDL056W	YDL244W	0.09983374039864627	0	0	0.02869766274063054	0.7681813622228909	-1.0	0.0
YJR094C	YDR324C	0.09983317804585969	0	0	0.0286975551991366	0.7681813622228909	2.0	0.0
YOR172W	YHR026W	0.09983242824214424	0	0	0.028697447658448658	0.7681813622228909	1.0	0.0
YFL021W	YCR059C	0.09983186588935765	0	0	0.028697340118566707	0.7681813622228909	-1.0	0.0
YDR207C	YIR026C	0.09983149098749992	0	0	0.028697232579490736	0.7681813622228909	-1.0	0.0
YNL199C	YLR075W	0.09983130353657106	0	0	0.028697125041220732	0.7681813622228909	-1.0	0.0
YPR008W	YMR290C	0.0998311160856422	0	0	0.028697017503756694	0.7681813622228909	1.0	0.0
YDR213W	YKL198C	0.09983092863471335	0	0	0.028696909967098606	0.7681813622228909	1.0	0.0
YIR033W	YPL004C	0.09983055373285563	0	0	0.028696802431246463	0.7681813622228909	1.0	0.0
YJL206C	YLR068W	0.09983036628192676	0	0	0.028696694896200255	0.7681813622228909	1.0	0.0
YDR501W	YIR024C	0.0998301788309979	0	0	0.02869658736195997	0.7681813622228909	2.0	0.0
YGL035C	YIL098C	0.09982980392914018	0	0	0.028696479828525606	0.7681813622228909	1.0	0.0
YER040W	YER186C	0.09982971020367574	0	0	0.028696372295897145	0.7681813622228909	-1.0	0.0
YPR009W	YLR177W	0.09982849177263814	0	0	0.028696264764074584	0.7681813622228909	1.0	0.0
YBL021C	YOR317W	0.09982830432170928	0	0	0.028696157233057913	0.7681813622228909	-2.0	0.0
YOR358W	YNL132W	0.09982830432170928	0	0	0.028696049702847122	0.7681813622228909	-1.0	0.0
YOL089C	YGR172C	0.09982755451799384	0	0	0.0286959421734422	0.7681813622228909	1.0	0.0
YJR147W	YLR188W	0.09982699216520725	0	0	0.028695834644843144	0.7681813622228909	1.0	0.0
YHR084W	YCR059C	0.09982699216520725	0	0	0.02869572711704994	0.7681813622228909	-1.0	0.0
YLR278C	YLR270W	0.09982661726334953	0	0	0.028695619590062577	0.7681813622228909	-1.0	0.0
YIL130W	YNR049C	0.0998262423614918	0	0	0.028695512063881053	0.7681813622228909	1.0	0.0
YDR501W	YML056C	0.09982605491056294	0	0	0.028695404538505352	0.7681813622228909	1.0	0.0
YHR084W	YKR094C	0.09982549255777635	0	0	0.02869529701393547	0.7681813622228909	-1.0	0.0
YLR013W	YOR079C	0.09982530510684749	0	0	0.028695081967213116	0.7681813622228909	2.0	0.0
YER088C	YIL070C	0.09982530510684749	0	0	0.028695189490171392	0.7681813622228909	1.0	0.0
YJR147W	YJL131C	0.09982511765591863	0	0	0.02869497444506063	0.7681813622228909	1.0	0.0
YER028C	YDR080W	0.09982493020498978	0	0	0.02869486692371392	0.7681813622228909	1.0	0.0
YPR196W	YJL068C	0.09982474275406092	0	0	0.028694759403172985	0.7681813622228909	1.0	0.0
YLR228C	YDR060W	0.09982474275406092	0	0	0.028694651883437814	0.7681813622228909	-1.0	0.0
YJL103C	YDL200C	0.0998243678522032	0	0	0.028694544364508395	0.7681813622228909	1.0	0.0
YBL005W	YBR042C	0.09982389922488104	0	0	0.02869443684638472	0.7681813622228909	1.0	0.0
YIR023W	YGR234W	0.09982343059755888	0	0	0.02869432932906678	0.7681813622228909	1.0	0.0
YOL067C	YHR030C	0.09982324314663002	0	0	0.028694221812554564	0.7681813622228909	-1.0	0.0
YOR113W	YJL201W	0.09982230589198571	0	0	0.02869411429684807	0.7681813622228909	1.0	0.0
YDR421W	YDL127W	0.09982211844105685	0	0	0.028694006781947282	0.7681813622228909	-1.0	0.0
YGL096W	YOR205C	0.09982183726466357	0	0	0.02869389926785219	0.7681813622228909	-1.0	0.0
YJL206C	YBR237W	0.09982118118641255	0	0	0.028693791754562794	0.7681813622228909	1.0	0.0
YGR067C	YHR115C	0.09982099373548368	0	0	0.028693684242079076	0.7681813622228909	-1.0	0.0
YBR033W	YPL051W	0.0998204313826971	0	0	0.02869357673040103	0.7681813622228909	2.0	0.0
YIL130W	YLR130C	0.09982024393176823	0	0	0.028693469219528644	0.7681813622228909	1.0	0.0
YOL108C	YLR409C	0.09982005648083937	0	0	0.028693361709461917	0.7681813622228909	2.0	0.0
YPR196W	YJL071W	0.09981986902991051	0	0	0.02869325420020083	0.7681813622228909	1.0	0.0
YLR266C	YGL134W	0.09981968157898165	0	0	0.02869303918409556	0.7681813622228909	1.0	0.0
YIL101C	YNL175C	0.09981968157898165	0	0	0.028693146691745382	0.7681813622228909	1.0	0.0
YKL043W	YPL084W	0.09981930667712392	0	0	0.028692931677251354	0.7681813622228909	1.0	0.0
YER045C	YHR041C	0.09981911922619507	0	0	0.028692824171212758	0.7681813622228909	1.0	0.0
YOR172W	YBR147W	0.09981855687340849	0	0	0.02869271666597976	0.7681813622228909	-1.0	0.0
YAL051W	YDL128W	0.09981836942247962	0	0	0.028692609161552352	0.7681813622228909	1.0	0.0
YNL167C	YCR026C	0.09981818197155076	0	0	0.028692501657930528	0.7681813622228909	1.0	0.0
YDR081C	YJL148W	0.09981761961876418	0	0	0.028692394155114275	0.7681813622228909	-2.0	0.0
YBR049C	YMR145C	0.09981743216783531	0	0	0.028692286653103586	0.7681813622228909	1.0	0.0
YPR009W	YJL068C	0.09981724471690645	0	0	0.028692071651498858	0.7681813622228909	-1.0	0.0
YPL230W	YPL263C	0.09981724471690645	0	0	0.02869217915189845	0.7681813622228909	-1.0	0.0
YHR124W	YJR126C	0.09981686981504873	0	0	0.028691964151904805	0.7681813622228909	1.0	0.0
YDR169C	YKL103C	0.099816494913191	0	0	0.028691856653116278	0.7681813622228909	1.0	0.0
YOR113W	YHR171W	0.09981630746226214	0	0	0.028691749155133266	0.7681813622228909	2.0	0.0
YPR008W	YGL250W	0.09981612001133329	0	0	0.028691641657955767	0.7681813622228909	1.0	0.0
YDR174W	YHR198C	0.0998155576585467	0	0	0.02869153416158377	0.7681813622228909	-1.0	0.0
YOL108C	YOR369C	0.09981490158029568	0	0	0.028691426666017258	0.7681813622228909	1.0	0.0
YOL108C	YOR306C	0.09981462040390239	0	0	0.028691319171256228	0.7681813622228909	1.0	0.0
YKL043W	YER063W	0.0998140580511158	0	0	0.028691104184150582	0.7681813622228909	-1.0	0.0
YBL103C	YNL015W	0.0998140580511158	0	0	0.02869121167730067	0.7681813622228909	1.0	0.0
YBR083W	YDR386W	0.09981387060018694	0	0	0.028690996691805946	0.7681813622228909	1.0	0.0
YDR216W	YCR052W	0.09981368314925808	0	0	0.028690889200266752	0.7681813622228909	-1.0	0.0
YER169W	YDR341C	0.09981349569832922	0	0	0.028690781709532997	0.7681813622228909	1.0	0.0
YHR124W	YGR095C	0.09981246471822049	0	0	0.02869067421960467	0.7681813622228909	1.0	0.0
YMR019W	YNL103W	0.09981218354182719	0	0	0.02869056673048176	0.7681813622228909	-1.0	0.0
YOR113W	YOR215C	0.09981124628718288	0	0	0.02869024426794545	0.7681813622228909	-1.0	0.0
YMR182C	YIL137C	0.09981124628718288	0	0	0.02869045924216426	0.7681813622228909	-1.0	0.0
YOR028C	YGL213C	0.09981124628718288	0	0	0.02869035175465216	0.7681813622228909	-1.0	0.0
YKL020C	YPL046C	0.09981087138532516	0	0	0.028690136782044125	0.7681813622228909	-1.0	0.0
YNL167C	YBR139W	0.09980955922882313	0	0	0.028690029296948173	0.7681813622228909	1.0	0.0
YJL127C	YBR093C	0.09980918432696541	0	0	0.028689921812657584	0.7681813622228909	-1.0	0.0
YML081W	YER088C	0.09980918432696541	0	0	0.02868981432917235	0.7681813622228909	1.0	0.0
YLR256W	YNL041C	0.09980880942510768	0	0	0.028689706846492462	0.7681813622228909	-1.0	0.0
YPR015C	YIL074C	0.09980843452324996	0	0	0.02868959936461791	0.7681813622228909	1.0	0.0
YPL177C	YOL137W	0.09980749726860565	0	0	0.028689491883548687	0.7681813622228909	1.0	0.0
YER109C	YEL040W	0.0998058102102459	0	0	0.028689384403284782	0.7681813622228909	-1.0	0.0
YPR015C	YOR281C	0.09980506040653045	0	0	0.028689169445172892	0.7681813622228909	1.0	0.0
YPR015C	YBL011W	0.09980506040653045	0	0	0.028689276923826185	0.7681813622228909	-1.0	0.0
YGL071W	YML028W	0.09980449805374386	0	0	0.02868906196732489	0.7681813622228909	-1.0	0.0
YCR065W	YNR017W	0.09980393570095729	0	0	0.028688954490282168	0.7681813622228909	-1.0	0.0
YJL127C	YOR336W	0.09980356079909956	0	0	0.028688847014044724	0.7681813622228909	1.0	0.0
YHR084W	YBL101C	0.0998033733481707	0	0	0.02868873953861254	0.7681813622228909	1.0	0.0
YDR310C	YER129W	0.09980318589724184	0	0	0.028688632063985614	0.7681813622228909	1.0	0.0
YER040W	YMR145C	0.09980149883888208	0	0	0.028688524590163935	0.7681813622228909	-1.0	0.0
YBR033W	YNL238W	0.09980131138795323	0	0	0.02868841711714749	0.7681813622228909	1.0	0.0
YDR501W	YJR083C	0.09980037413330892	0	0	0.028688309644936277	0.7681813622228909	1.0	0.0
YBL005W	YGL157W	0.09980018668238005	0	0	0.028688202173530283	0.7681813622228909	-1.0	0.0
YML099C	YGR252W	0.09979962432959347	0	0	0.028688094702929497	0.7681813622228909	2.0	0.0
YDR034C	YGR261C	0.09979906197680688	0	0	0.028687987233133913	0.7681813622228909	-1.0	0.0
YNL314W	YKL104C	0.09979868707494916	0	0	0.028687879764143522	0.7681813622228909	-1.0	0.0
YKL043W	YGR020C	0.09979831217309144	0	0	0.028687772295958314	0.7681813622228909	1.0	0.0
YAL051W	YHR037W	0.09979774982030486	0	0	0.028687664828578277	0.7681813622228909	1.0	0.0
YDR207C	YKL112W	0.099797562369376	0	0	0.02868755736200341	0.7681813622228909	1.0	0.0
YDL020C	YGL009C	0.09979737491844713	0	0	0.028687449896233695	0.7681813622228909	-1.0	0.0
YDR096W	YCL059C	0.09979653138926725	0	0	0.02868734243126913	0.7681813622228909	-1.0	0.0
YKL062W	YGL111W	0.09979653138926725	0	0	0.0286872349671097	0.7681813622228909	1.0	0.0
YGR044C	YJR139C	0.09979625021287396	0	0	0.0286871275037554	0.7681813622228909	1.0	0.0
YLR451W	YOR230W	0.09979550040915852	0	0	0.02868702004120622	0.7681813622228909	-1.0	0.0
YKR064W	YNL126W	0.09979493805637193	0	0	0.028686912579462147	0.7681813622228909	1.0	0.0
YHR006W	YDR313C	0.09979475060544307	0	0	0.02868680511852318	0.7681813622228909	-1.0	0.0
YLR183C	YIL042C	0.09979465687997864	0	0	0.028686697658389305	0.7681813622228909	-1.0	0.0
YJL127C	YKL155C	0.09979437570358535	0	0	0.028686590199060513	0.7681813622228909	-1.0	0.0
YJR094C	YLR055C	0.09979418825265648	0	0	0.028686375282818144	0.7681813622228909	-1.0	0.0
YJL127C	YAR007C	0.09979418825265648	0	0	0.028686482740536794	0.7681813622228909	1.0	0.0
YIL131C	YPL088W	0.09979400080172762	0	0	0.028686267825904548	0.7681813622228909	-1.0	0.0
YMR182C	YLR270W	0.09979381335079876	0	0	0.028686160369795998	0.7681813622228909	1.0	0.0
YPL230W	YBR020W	0.0997936258998699	0	0	0.02868605291449249	0.7681813622228909	1.0	0.0
YBR033W	YGR065C	0.09979343844894104	0	0	0.028685945459994006	0.7681813622228909	1.0	0.0
YPR015C	YPR167C	0.09979306354708331	0	0	0.028685838006300545	0.7681813622228909	1.0	0.0
YNL199C	YOR289W	0.0997924074688323	0	0	0.028685730553412097	0.7681813622228909	1.0	0.0
YIL130W	YER022W	0.0997924074688323	0	0	0.028685623101328647	0.7681813622228909	1.0	0.0
YBR239C	YMR252C	0.09979175139058129	0	0	0.028685515650050192	0.7681813622228909	1.0	0.0
YDR421W	YMR228W	0.09979156393965243	0	0	0.028685408199576722	0.7681813622228909	1.0	0.0
YPR015C	YLL043W	0.0997911890377947	0	0	0.02868530074990823	0.7681813622228909	1.0	0.0
YIR017C	YGR086C	0.09979043923407925	0	0	0.028685193301044697	0.7681813622228909	-1.0	0.0
YMR021C	YLR425W	0.09978931452850609	0	0	0.028685085852986125	0.7681813622228909	1.0	0.0
YOL116W	YKL043W	0.0997887521757195	0	0	0.0286849784057325	0.7681813622228909	-1.0	0.0
YPR015C	YKR060W	0.09978856472479064	0	0	0.028684870959283813	0.7681813622228909	2.0	0.0
YLR266C	YPR089W	0.09978837727386178	0	0	0.02868476351364006	0.7681813622228909	1.0	0.0
YGR067C	YDR361C	0.09978781492107519	0	0	0.02868465606880122	0.7681813622228909	1.0	0.0
YDR423C	YKL046C	0.09978762747014633	0	0	0.028684548624767298	0.7681813622228909	1.0	0.0
YDR096W	YER063W	0.09978687766643088	0	0	0.028684441181538275	0.7681813622228909	1.0	0.0
YJR127C	YLR267W	0.09978669021550202	0	0	0.028684333739114148	0.7681813622228909	1.0	0.0
YDR451C	YKL052C	0.09978650276457317	0	0	0.028684226297494907	0.7681813622228909	-1.0	0.0
YDL170W	YLR164W	0.0997863153136443	0	0	0.028684118856680537	0.7681813622228909	-1.0	0.0
YKL062W	YDL048C	0.09978594041178658	0	0	0.028684011416671037	0.7681813622228909	-1.0	0.0
YGL035C	YMR217W	0.09978556550992886	0	0	0.028683903977466393	0.7681813622228909	2.0	0.0
YDR259C	YHR007C	0.099785378059	0	0	0.028683796539066598	0.7681813622228909	1.0	0.0
YPR008W	YOL038W	0.09978519060807113	0	0	0.028683689101471642	0.7681813622228909	1.0	0.0
YKR064W	YDR516C	0.0997848157062134	0	0	0.028683581664681514	0.7681813622228909	-1.0	0.0
YER169W	YPL220W	0.0997848157062134	0	0	0.02868347422869621	0.7681813622228909	-2.0	0.0
YDR043C	YJR014W	0.09978462825528454	0	0	0.028683366793515717	0.7681813622228909	-1.0	0.0
YER028C	YJL139C	0.09978444080435568	0	0	0.028683259359140026	0.7681813622228909	-1.0	0.0
YOR113W	YMR083W	0.09978275374599593	0	0	0.028683151925569132	0.7681813622228909	1.0	0.0
YDL106C	YGL096W	0.09978237884413821	0	0	0.028683044492803022	0.7681813622228909	-1.0	0.0
YPL075W	YDL169C	0.09978200394228048	0	0	0.028682937060841684	0.7681813622228909	1.0	0.0
YOR028C	YGL026C	0.09978125413856503	0	0	0.028682829629685117	0.7681813622228909	-1.0	0.0
YER045C	YER185W	0.09978031688392074	0	0	0.028682722199333308	0.7681813622228909	1.0	0.0
YBR066C	YJL096W	0.09977994198206301	0	0	0.028682614769786247	0.7681813622228909	-1.0	0.0
YJR147W	YDL128W	0.09977956708020529	0	0	0.028682507341043925	0.7681813622228909	-1.0	0.0
YDR259C	YLR089C	0.09977937962927642	0	0	0.028682399913106338	0.7681813622228909	-1.0	0.0
YJL103C	YDL131W	0.09977806747277439	0	0	0.028682292485973468	0.7681813622228909	1.0	0.0
YKR064W	YCR079W	0.09977675531627236	0	0	0.028682185059645312	0.7681813622228909	1.0	0.0
YGL162W	YPR145W	0.09977525570884146	0	0	0.02868207763412186	0.7681813622228909	-1.0	0.0
YDL048C	YJR135C	0.09977525570884146	0	0	0.028681970209403104	0.7681813622228909	2.0	0.0
YBR182C	YPR180W	0.09977431845419717	0	0	0.02868186278548903	0.7681813622228909	-1.0	0.0
YNL167C	YFR049W	0.09977356865048172	0	0	0.028681755362379633	0.7681813622228909	1.0	0.0
YPR196W	YER047C	0.09977338119955285	0	0	0.028681540518574838	0.7681813622228909	2.0	0.0
YMR164C	YBL078C	0.09977338119955285	0	0	0.028681647940074908	0.7681813622228909	-1.0	0.0
YOR229W	YMR122C	0.09977319374862399	0	0	0.028681433097879416	0.7681813622228909	1.0	0.0
YBR033W	YGR171C	0.09977281884676627	0	0	0.028681325677988638	0.7681813622228909	2.0	0.0
YBR066C	YPL054W	0.0997716941411931	0	0	0.028681218258902488	0.7681813622228909	1.0	0.0
YJR127C	YOR233W	0.09977131923933538	0	0	0.02868111084062096	0.7681813622228909	1.0	0.0
YBL066C	YCL004W	0.09977094433747766	0	0	0.028681003423144048	0.7681813622228909	1.0	0.0
YGR067C	YMR290C	0.0997707568865488	0	0	0.02868089600647174	0.7681813622228909	1.0	0.0
YJL206C	YKL197C	0.09977056943561993	0	0	0.028680788590604026	0.7681813622228909	1.0	0.0
YNL167C	YBL045C	0.09977038198469107	0	0	0.0286806811755409	0.7681813622228909	-1.0	0.0
YDR463W	YJL101C	0.09977019453376221	0	0	0.02868057376128235	0.7681813622228909	-1.0	0.0
YCL055W	YKR095W	0.09977000708283335	0	0	0.028680466347828365	0.7681813622228909	1.0	0.0
YLR278C	YPR009W	0.09976963218097562	0	0	0.028680358935178944	0.7681813622228909	1.0	0.0
YBL066C	YKL075C	0.09976888237726018	0	0	0.02868025152333407	0.7681813622228909	1.0	0.0
YGL209W	YCR069W	0.09976888237726018	0	0	0.028680144112293738	0.7681813622228909	-1.0	0.0
YDR081C	YGR129W	0.09976850747540246	0	0	0.028680036702057935	0.7681813622228909	1.0	0.0
YER040W	YGL147C	0.09976813257354473	0	0	0.02867992929262666	0.7681813622228909	-1.0	0.0
YLR183C	YKL166C	0.09976794512261587	0	0	0.028679821883999895	0.7681813622228909	1.0	0.0
YFL021W	YPR030W	0.09976775767168701	0	0	0.028679714476177637	0.7681813622228909	1.0	0.0
YJL127C	YDR309C	0.09976775767168701	0	0	0.02867960706915987	0.7681813622228909	1.0	0.0
YOL108C	YDL181W	0.09976738276982929	0	0	0.028679499662946594	0.7681813622228909	0.0	0.0
YDR259C	YJR005W	0.09976719531890042	0	0	0.028679284852933466	0.7681813622228909	-1.0	0.0
YPR196W	YNL333W	0.09976719531890042	0	0	0.028679392257537798	0.7681813622228909	1.0	0.0
YLR451W	YLR287C	0.09976700786797156	0	0	0.028679177449133595	0.7681813622228909	1.0	0.0
YGL237C	YDR153C	0.09976700786797156	0	0	0.028679070046138174	0.7681813622228909	-1.0	0.0
YPL075W	YDL201W	0.0997668204170427	0	0	0.028678962643947196	0.7681813622228909	-1.0	0.0
YIL119C	YPL194W	0.09976644551518497	0	0	0.02867885524256065	0.7681813622228909	1.0	0.0
YDR169C	YOR350C	0.09976607061332725	0	0	0.028678747841978526	0.7681813622228909	1.0	0.0
YPR196W	YBR254C	0.09976550826054068	0	0	0.02867864044220082	0.7681813622228909	1.0	0.0
YJL206C	YBR157C	0.09976550826054068	0	0	0.028678533043227514	0.7681813622228909	1.0	0.0
YER045C	YDR192C	0.09976513335868295	0	0	0.028678425645058608	0.7681813622228909	1.0	0.0
YIL131C	YHR005C	0.09976513335868295	0	0	0.02867831824769409	0.7681813622228909	1.0	0.0
YGL071W	YDR451C	0.09976475845682523	0	0	0.028678210851133947	0.7681813622228909	-1.0	0.0
YOR344C	YGR066C	0.09976457100589636	0	0	0.028678103455378173	0.7681813622228909	1.0	0.0
YOL089C	YNL278W	0.09976363375125205	0	0	0.02867799606042676	0.7681813622228909	-1.0	0.0
YLR278C	YOL015W	0.09976344630032319	0	0	0.0286778886662797	0.7681813622228909	1.0	0.0
YJR127C	YOR382W	0.09976307139846546	0	0	0.02867778127293698	0.7681813622228909	1.0	0.0
YBR033W	YGL081W	0.09976288394753662	0	0	0.028677673880398595	0.7681813622228909	1.0	0.0
YMR280C	YPR032W	0.09976232159475003	0	0	0.028677566488664534	0.7681813622228909	2.0	0.0
YIR018W	YDR027C	0.0997619466928923	0	0	0.028677459097734788	0.7681813622228909	2.0	0.0
YJL110C	YDL091C	0.09976175924196344	0	0	0.028677351707609346	0.7681813622228909	1.0	0.0
YLR014C	YPL206C	0.09976157179103458	0	0	0.028677244318288202	0.7681813622228909	1.0	0.0
YPL075W	YLR069C	0.09976119688917685	0	0	0.028677136929771346	0.7681813622228909	1.0	0.0
YJR127C	YLR321C	0.09976082198731913	0	0	0.02867702954205877	0.7681813622228909	1.0	0.0
YHR084W	YGL203C	0.0997604470854614	0	0	0.028676922155150462	0.7681813622228909	3.0	0.0
YDR451C	YOR087W	0.09976025963453254	0	0	0.028676814769046415	0.7681813622228909	-1.0	0.0
YCR084C	YOL064C	0.09975969728174597	0	0	0.02867670738374662	0.7681813622228909	-1.0	0.0
YPR196W	YPL230W	0.0997595098308171	0	0	0.028676599999251068	0.7681813622228909	1.0	0.0
YGL013C	YAR031W	0.09975913492895938	0	0	0.02867649261555975	0.7681813622228909	1.0	0.0
YOR028C	YNR071C	0.09975894747803052	0	0	0.028676385232672654	0.7681813622228909	1.0	0.0
YOR032C	YLR335W	0.09975876002710166	0	0	0.028676277850589776	0.7681813622228909	1.0	0.0
YMR280C	YPR068C	0.0997585725761728	0	0	0.028676170469311105	0.7681813622228909	1.0	0.0
YKR034W	YLR460C	0.09975782277245734	0	0	0.028675955709166347	0.7681813622228909	1.0	0.0
YGL209W	YJL024C	0.09975782277245734	0	0	0.02867606308883663	0.7681813622228909	1.0	0.0
YBL054W	YHR115C	0.09975763532152848	0	0	0.02867584833030024	0.7681813622228909	1.0	0.0
YKL043W	YBR035C	0.09975735414513519	0	0	0.028675740952238304	0.7681813622228909	-1.0	0.0
YJL206C	YBR288C	0.09975697924327748	0	0	0.028675633574980527	0.7681813622228909	1.0	0.0
YBR033W	YBR225W	0.09975651061595532	0	0	0.028675526198526907	0.7681813622228909	1.0	0.0
YKL038W	YGR239C	0.09975632316502646	0	0	0.028675418822877427	0.7681813622228909	-1.0	0.0
YOL108C	YOR322C	0.09975538591038215	0	0	0.028675311448032082	0.7681813622228909	1.0	0.0
YDL048C	YNL083W	0.09975482355759556	0	0	0.028675204073990865	0.7681813622228909	2.0	0.0
YKL038W	YLR134W	0.0997546361066667	0	0	0.02867509670075376	0.7681813622228909	-1.0	0.0
YDL106C	YPL093W	0.09975407375388012	0	0	0.028674989328320764	0.7681813622228909	-1.0	0.0
YGL162W	YGL193C	0.09975388630295126	0	0	0.028674881956691867	0.7681813622228909	1.0	0.0
YGL162W	YPL194W	0.09975313649923581	0	0	0.028674667215846328	0.7681813622228909	1.0	0.0
YBL066C	YLR454W	0.09975313649923581	0	0	0.028674774585867056	0.7681813622228909	1.0	0.0
YBL066C	YNR003C	0.09975294904830695	0	0	0.028674452478217077	0.7681813622228909	2.0	0.0
YDR259C	YPR066W	0.09975294904830695	0	0	0.02867455984662967	0.7681813622228909	1.0	0.0
YKL038W	YOL162W	0.09975276159737809	0	0	0.028674345110608533	0.7681813622228909	1.0	0.0
YOR344C	YLR451W	0.09975238669552036	0	0	0.028674237743804034	0.7681813622228909	1.0	0.0
YHR178W	YGL134W	0.09975238669552036	0	0	0.028674130377803572	0.7681813622228909	-1.0	0.0
YBR033W	YDR473C	0.09975201179366264	0	0	0.028674023012607134	0.7681813622228909	2.0	0.0
YIL130W	YLR226W	0.09975182434273377	0	0	0.028673915648214712	0.7681813622228909	1.0	0.0
YLR183C	YGL249W	0.09975144944087605	0	0	0.0286738082846263	0.7681813622228909	1.0	0.0
YML081W	YOR191W	0.09975126198994719	0	0	0.028673700921841887	0.7681813622228909	1.0	0.0
YDR034C	YMR023C	0.09975107453901834	0	0	0.028673593559861463	0.7681813622228909	1.0	0.0
YJL127C	YPR125W	0.09975088708808948	0	0	0.028673486198685018	0.7681813622228909	2.0	0.0
YDR463W	YKR095W	0.09975069963716061	0	0	0.028673378838312547	0.7681813622228909	1.0	0.0
YCR065W	YGL156W	0.09974994983344516	0	0	0.028673271478744038	0.7681813622228909	-1.0	0.0
YGL209W	YJL052W	0.0997497623825163	0	0	0.028673164119979482	0.7681813622228909	1.0	0.0
YPR008W	YMR149W	0.09974901257880085	0	0	0.02867305676201887	0.7681813622228909	1.0	0.0
YOR363C	YCR094W	0.09974845022601427	0	0	0.028672949404862196	0.7681813622228909	1.0	0.0
YJL103C	YER110C	0.0997482627750854	0	0	0.028672842048509447	0.7681813622228909	-1.0	0.0
YOR140W	YKL205W	0.09974788787322769	0	0	0.028672734692960614	0.7681813622228909	1.0	0.0
YDR096W	YFR045W	0.09974788787322769	0	0	0.028672627338215694	0.7681813622228909	1.0	0.0
YDR421W	YLR096W	0.09974770042229883	0	0	0.02867251998427467	0.7681813622228909	1.0	0.0
YMR019W	YGL143C	0.09974751297136997	0	0	0.028672412631137536	0.7681813622228909	1.0	0.0
YOR140W	YOR375C	0.09974695061858338	0	0	0.028672197927274906	0.7681813622228909	-1.0	0.0
YML007W	YLL042C	0.09974695061858338	0	0	0.028672305278804284	0.7681813622228909	1.0	0.0
YKL112W	YMR011W	0.09974676316765452	0	0	0.02867209057654939	0.7681813622228909	1.0	0.0
YCL055W	YLR006C	0.09974657571672566	0	0	0.02867198322662773	0.7681813622228909	2.0	0.0
YBR066C	YNL311C	0.09974648199126122	0	0	0.02867187587750991	0.7681813622228909	1.0	0.0
YJL089W	YER013W	0.09974638826579679	0	0	0.028671768529195934	0.7681813622228909	1.0	0.0
YLR176C	YML099C	0.09974563846208134	0	0	0.02867166118168578	0.7681813622228909	-1.0	0.0
YJL089W	YMR029C	0.09974526356022363	0	0	0.028671553834979446	0.7681813622228909	1.0	0.0
YHR178W	YDL243C	0.09974488865836591	0	0	0.028671339143978194	0.7681813622228909	1.0	0.0
YBL066C	YOR359W	0.09974488865836591	0	0	0.02867144648907692	0.7681813622228909	1.0	0.0
YKR034W	YAL059W	0.09974470120743704	0	0	0.028671231799683262	0.7681813622228909	-1.0	0.0
YER169W	YOR194C	0.09974451375650818	0	0	0.028671124456192108	0.7681813622228909	2.0	0.0
YMR182C	YMR297W	0.09974413885465046	0	0	0.02867101711350473	0.7681813622228909	1.0	0.0
YJL206C	YLR285W	0.09974413885465046	0	0	0.028670909771621116	0.7681813622228909	1.0	0.0
YMR019W	YKL092C	0.09974376395279273	0	0	0.028670802430541258	0.7681813622228909	1.0	0.0
YBR049C	YBL029W	0.09974338905093501	0	0	0.028670695090265142	0.7681813622228909	1.0	0.0
YMR280C	YNR010W	0.09974320160000615	0	0	0.028670587750792766	0.7681813622228909	1.0	0.0
YIL119C	YOL094C	0.09974282669814842	0	0	0.028670480412124118	0.7681813622228909	1.0	0.0
YPR196W	YGR099W	0.09974207689443298	0	0	0.028670373074259188	0.7681813622228909	1.0	0.0
YMR019W	YGL083W	0.09974188944350412	0	0	0.028670265737197966	0.7681813622228909	1.0	0.0
YLR098C	YER166W	0.09974132709071754	0	0	0.02867015840094045	0.7681813622228909	-1.0	0.0
YLR182W	YAL047C	0.09974095218885981	0	0	0.028670051065486618	0.7681813622228909	1.0	0.0
YGR067C	YJL052W	0.09974057728700209	0	0	0.028669943730836474	0.7681813622228909	-1.0	0.0
YFL021W	YLR055C	0.09973982748328664	0	0	0.028669836396990004	0.7681813622228909	1.0	0.0
YOL067C	YML020W	0.09973982748328664	0	0	0.0286697290639472	0.7681813622228909	1.0	0.0
YLR228C	YMR049C	0.09973954630689334	0	0	0.028669621731708048	0.7681813622228909	-1.0	0.0
YCL055W	YDR191W	0.09973889022864234	0	0	0.028669514400272544	0.7681813622228909	1.0	0.0
YPL089C	YKL034W	0.09973870277771348	0	0	0.028669407069640676	0.7681813622228909	1.0	0.0
YMR019W	YNL202W	0.09973832787585575	0	0	0.02866929973981244	0.7681813622228909	1.0	0.0
YJR060W	YBR055C	0.09973823415039132	0	0	0.028669192410787823	0.7681813622228909	-1.0	0.0
YNL167C	YGR222W	0.09973795297399803	0	0	0.02866897775514941	0.7681813622228909	1.0	0.0
YKL062W	YBR288C	0.09973795297399803	0	0	0.028669085082566815	0.7681813622228909	-1.0	0.0
YGL254W	YDR057W	0.0997375780721403	0	0	0.028668870428535595	0.7681813622228909	2.0	0.0
YBL021C	YML042W	0.09973720317028258	0	0	0.028668763102725366	0.7681813622228909	-1.0	0.0
YDR253C	YGR209C	0.09973701571935371	0	0	0.02866865577771871	0.7681813622228909	-1.0	0.0
YML081W	YNR071C	0.09973682826842485	0	0	0.028668548453515623	0.7681813622228909	1.0	0.0
YFL021W	YER163C	0.09973664081749599	0	0	0.028668441130116087	0.7681813622228909	1.0	0.0
YPR196W	YPL172C	0.09973664081749599	0	0	0.028668333807520104	0.7681813622228909	1.0	0.0
YLR278C	YEL003W	0.09973645336656713	0	0	0.028668226485727654	0.7681813622228909	1.0	0.0
YOR028C	YJR065C	0.09973626591563828	0	0	0.02866811916473874	0.7681813622228909	1.0	0.0
YKL062W	YKR092C	0.09973589101378055	0	0	0.02866801184455334	0.7681813622228909	-1.0	0.0
YPR015C	YOR017W	0.09973476630820738	0	0	0.028667904525171452	0.7681813622228909	1.0	0.0
YEL009C	YML050W	0.09973457885727852	0	0	0.02866779720659307	0.7681813622228909	1.0	0.0
YGR044C	YHR089C	0.09973439140634965	0	0	0.02866768988881818	0.7681813622228909	1.0	0.0
YOR230W	YDR259C	0.09973401650449193	0	0	0.028667582571846772	0.7681813622228909	1.0	0.0
YLR278C	YJL057C	0.0997336416026342	0	0	0.02866747525567884	0.7681813622228909	1.0	0.0
YPL133C	YGL050W	0.09973307924984763	0	0	0.028667367940314374	0.7681813622228909	-1.0	0.0
YLR182W	YMR025W	0.09973289179891877	0	0	0.028667260625753366	0.7681813622228909	1.0	0.0
YDL048C	YIL126W	0.09973251689706104	0	0	0.02866715331199581	0.7681813622228909	1.0	0.0
YER130C	YKL160W	0.09973214199520332	0	0	0.02866704599904169	0.7681813622228909	1.0	0.0
YPL248C	YMR172W	0.09973214199520332	0	0	0.028666938686890995	0.7681813622228909	1.0	0.0
YLR182W	YHR058C	0.09973195454427446	0	0	0.028666831375543725	0.7681813622228909	1.0	0.0
YML081W	YHR072W	0.09973186081881003	0	0	0.028666724064999868	0.7681813622228909	1.0	0.0
YIL130W	YGL244W	0.099731204740559	0	0	0.028666616755259413	0.7681813622228909	1.0	0.0
YPR196W	YDR176W	0.09973064238777242	0	0	0.02866640213818868	0.7681813622228909	1.0	0.0
YJR127C	YML076C	0.09973064238777242	0	0	0.028666509446322354	0.7681813622228909	1.0	0.0
YDR034C	YMR165C	0.09973045493684357	0	0	0.02866629483085838	0.7681813622228909	1.0	0.0
YBL021C	YLR240W	0.09973045493684357	0	0	0.028666187524331446	0.7681813622228909	-1.0	0.0
YLR014C	YLR099C	0.09973008003498585	0	0	0.02866608021860787	0.7681813622228909	-1.0	0.0
YML081W	YOR033C	0.09972970513312812	0	0	0.028665972913687648	0.7681813622228909	1.0	0.0
YMR280C	YIL067C	0.09972951768219926	0	0	0.02866586560957076	0.7681813622228909	-1.0	0.0
YLR183C	YKL173W	0.0997293302312704	0	0	0.028665758306257207	0.7681813622228909	1.0	0.0
YHR006W	YOR180C	0.09972914278034153	0	0	0.028665651003746972	0.7681813622228909	1.0	0.0
YGR067C	YLR006C	0.09972876787848381	0	0	0.028665543702040053	0.7681813622228909	1.0	0.0
YKL112W	YPL045W	0.09972858042755495	0	0	0.028665436401136436	0.7681813622228909	1.0	0.0
YPR104C	YJR044C	0.09972858042755495	0	0	0.028665329101036113	0.7681813622228909	1.0	0.0
YNL068C	YIL143C	0.09972839297662608	0	0	0.02866511450324532	0.7681813622228909	-1.0	0.0
YLR182W	YGR086C	0.09972839297662608	0	0	0.02866522180173908	0.7681813622228909	1.0	0.0
YER111C	YPR164W	0.09972820552569722	0	0	0.02866500720555483	0.7681813622228909	-1.0	0.0
YER045C	YBL059W	0.09972801807476836	0	0	0.028664899908667597	0.7681813622228909	1.0	0.0
YLR266C	YAL061W	0.0997278306238395	0	0	0.02866479261258361	0.7681813622228909	1.0	0.0
YIL119C	YKR041W	0.09972745572198179	0	0	0.02866468531730287	0.7681813622228909	2.0	0.0
YOR032C	YLR116W	0.09972726827105292	0	0	0.02866457802282536	0.7681813622228909	1.0	0.0
YER028C	YLL056C	0.09972708082012406	0	0	0.02866447072915107	0.7681813622228909	2.0	0.0
YNL167C	YBR066C	0.09972670591826634	0	0	0.028664363436279996	0.7681813622228909	1.0	0.0
YER028C	YLR362W	0.09972633101640861	0	0	0.028664256144212127	0.7681813622228909	1.0	0.0
YOR230W	YPR042C	0.09972614356547975	0	0	0.028664148852947453	0.7681813622228909	1.0	0.0
YJR147W	YPL264C	0.09972530003629987	0	0	0.028664041562485965	0.7681813622228909	1.0	0.0
YDL170W	YLR075W	0.09972501885990658	0	0	0.028663934272827655	0.7681813622228909	1.0	0.0
YGL071W	YBR166C	0.09972483140897771	0	0	0.02866382698397251	0.7681813622228909	-1.0	0.0
YDR216W	YPR075C	0.09972445650712	0	0	0.0286636124086717	0.7681813622228909	1.0	0.0
YHR124W	YMR066W	0.09972445650712	0	0	0.02866371969592053	0.7681813622228909	1.0	0.0
YDL048C	YIR011C	0.09972426905619114	0	0	0.028663505122226006	0.7681813622228909	2.0	0.0
YHR124W	YGL094C	0.09972351925247569	0	0	0.02866339783658345	0.7681813622228909	1.0	0.0
YNL314W	YBL063W	0.09972314435061796	0	0	0.028663290551744013	0.7681813622228909	1.0	0.0
YIR023W	YLR190W	0.0997229568996891	0	0	0.028663183267707695	0.7681813622228909	1.0	0.0
YMR172W	YGL251C	0.09972239454690252	0	0	0.02866307598447448	0.7681813622228909	1.0	0.0
YKL032C	YHR208W	0.09972183219411593	0	0	0.02866296870204436	0.7681813622228909	0.0	0.0
YER028C	YHR141C	0.09972108239040049	0	0	0.02866286142041733	0.7681813622228909	-1.0	0.0
YKL038W	YBR127C	0.09972089493947163	0	0	0.028662754139593377	0.7681813622228909	-1.0	0.0
YGL237C	YJR015W	0.09972070748854277	0	0	0.028662646859572493	0.7681813622228909	1.0	0.0
YJL127C	YLR352W	0.0997205200376139	0	0	0.02866253958035467	0.7681813622228909	1.0	0.0
YOL108C	YFR048W	0.09972014513575618	0	0	0.0286624323019399	0.7681813622228909	2.0	0.0
YPL230W	YHR089C	0.09971958278296959	0	0	0.028662325024328167	0.7681813622228909	-1.0	0.0
YJR127C	YNR071C	0.09971920788111187	0	0	0.02866221774751947	0.7681813622228909	1.0	0.0
YDR501W	YEL005C	0.09971827062646757	0	0	0.0286621104715138	0.7681813622228909	1.0	0.0
YPL248C	YGR031W	0.09971789572460985	0	0	0.028662003196311143	0.7681813622228909	-1.0	0.0
YGL237C	YMR196W	0.09971770827368098	0	0	0.02866189592191149	0.7681813622228909	1.0	0.0
YGL166W	YJL088W	0.09971752082275212	0	0	0.028661788648314836	0.7681813622228909	1.0	0.0
YLR131C	YIR006C	0.09971733337182326	0	0	0.028661574103530485	0.7681813622228909	1.0	0.0
YOR028C	YMR263W	0.09971733337182326	0	0	0.02866168137552117	0.7681813622228909	1.0	0.0
YHR124W	YCR059C	0.09971677101903667	0	0	0.02866146683234277	0.7681813622228909	1.0	0.0
YGR044C	YIL165C	0.09971658356810781	0	0	0.028661359561958016	0.7681813622228909	2.0	0.0
YER130C	YJL010C	0.09971583376439236	0	0	0.02866125229237621	0.7681813622228909	1.0	0.0
YPR008W	YLL048C	0.09971527141160579	0	0	0.028661145023597352	0.7681813622228909	1.0	0.0
YIL119C	YGR090W	0.09971508396067692	0	0	0.028661037755621427	0.7681813622228909	1.0	0.0
YIR018W	YBR005W	0.09971508396067692	0	0	0.028660930488448425	0.7681813622228909	-2.0	0.0
YIL119C	YNL310C	0.09971489650974806	0	0	0.02866082322207834	0.7681813622228909	0.0	0.0
YDR463W	YIL046W	0.0997147090588192	0	0	0.028660715956511162	0.7681813622228909	-1.0	0.0
YJL206C	YIL119C	0.09971452160789034	0	0	0.028660608691746883	0.7681813622228909	1.0	0.0
YGL162W	YOR114W	0.09971414670603261	0	0	0.028660501427785492	0.7681813622228909	1.0	0.0
YGL254W	YGL249W	0.09971395925510375	0	0	0.02866039416462698	0.7681813622228909	1.0	0.0
YDR123C	YNL190W	0.09971358435324602	0	0	0.02866028690227134	0.7681813622228909	1.0	0.0
YCL055W	YEL040W	0.09971339690231716	0	0	0.028660179640718562	0.7681813622228909	-1.0	0.0
YMR280C	YAR029W	0.09971283454953057	0	0	0.028660072379968638	0.7681813622228909	1.0	0.0
YER040W	YPL083C	0.09971264709860173	0	0	0.028659965120021558	0.7681813622228909	-1.0	0.0
YML076C	YDL224C	0.099712272196744	0	0	0.02865985786087731	0.7681813622228909	1.0	0.0
YIR023W	YMR268C	0.09971208474581514	0	0	0.02865975060253589	0.7681813622228909	1.0	0.0
YNL027W	YNR047W	0.09971152239302855	0	0	0.028659643344997286	0.7681813622228909	1.0	0.0
YGL254W	YJR041C	0.09971133494209969	0	0	0.028659428832328495	0.7681813622228909	1.0	0.0
YIR023W	YPR176C	0.09971133494209969	0	0	0.02865953608826149	0.7681813622228909	-1.0	0.0
YLR176C	YKR018C	0.09971058513838424	0	0	0.028659321577198287	0.7681813622228909	-1.0	0.0
YPL202C	YKL027W	0.09970852317816677	0	0	0.02865921432287086	0.7681813622228909	1.0	0.0
YKR064W	YBR092C	0.09970796082538018	0	0	0.028659107069346205	0.7681813622228909	-1.0	0.0
YDR310C	YLR105C	0.09970739847259359	0	0	0.028658999816624314	0.7681813622228909	-1.0	0.0
YDR213W	YML017W	0.09970702357073587	0	0	0.028658892564705177	0.7681813622228909	1.0	0.0
YDR421W	YOR005C	0.09970683611980702	0	0	0.028658785313588786	0.7681813622228909	1.0	0.0
YDR174W	YNL065W	0.0997064612179493	0	0	0.028658678063275128	0.7681813622228909	-1.0	0.0
YJL206C	YCR042C	0.09970608631609157	0	0	0.028658463565055983	0.7681813622228909	1.0	0.0
YDR421W	YNL128W	0.09970608631609157	0	0	0.028658570813764196	0.7681813622228909	-1.0	0.0
YHR206W	YLR069C	0.09970552396330498	0	0	0.028658249070047676	0.7681813622228909	-1.0	0.0
YMR016C	YOR067C	0.09970552396330498	0	0	0.028658356317150482	0.7681813622228909	1.0	0.0
YGL166W	YBR139W	0.09970533651237612	0	0	0.02865814182374756	0.7681813622228909	-1.0	0.0
YGL254W	YHR175W	0.0997049616105184	0	0	0.02865803457825013	0.7681813622228909	1.0	0.0
YJR094C	YMR288W	0.09970458670866067	0	0	0.02865792733355537	0.7681813622228909	1.0	0.0
YMR164C	YGR020C	0.09970383690494523	0	0	0.028657820089663277	0.7681813622228909	-1.0	0.0
YKL185W	YLR193C	0.09970364945401637	0	0	0.028657712846573834	0.7681813622228909	1.0	0.0
YLR182W	YMR224C	0.09970346200308751	0	0	0.02865760560428704	0.7681813622228909	1.0	0.0
YJR127C	YNR053C	0.09970327455215865	0	0	0.02865749836280288	0.7681813622228909	-1.0	0.0
YNL314W	YKL087C	0.0997025247484432	0	0	0.028657391122121352	0.7681813622228909	1.0	0.0
YBL066C	YJR138W	0.09970196239565661	0	0	0.028657283882242438	0.7681813622228909	2.0	0.0
YDR421W	YJR024C	0.09970177494472775	0	0	0.028657176643166134	0.7681813622228909	1.0	0.0
YMR164C	YHR001W	0.09970158749379888	0	0	0.028657069404892432	0.7681813622228909	-1.0	0.0
YBR239C	YFL001W	0.09970140004287002	0	0	0.02865696216742132	0.7681813622228909	-1.0	0.0
YGL096W	YLR103C	0.09970121259194116	0	0	0.028656854930752793	0.7681813622228909	1.0	0.0
YGL209W	YDR539W	0.09970083769008345	0	0	0.02865664045982345	0.7681813622228909	1.0	0.0
YGL013C	YBR142W	0.09970083769008345	0	0	0.02865674769488684	0.7681813622228909	1.0	0.0
YOR230W	YLR436C	0.09970027533729686	0	0	0.028656533225562615	0.7681813622228909	-1.0	0.0
YDL106C	YLL061W	0.09969990043543914	0	0	0.02865642599210433	0.7681813622228909	1.0	0.0
YPL202C	YOR137C	0.09969915063172369	0	0	0.028656318759448577	0.7681813622228909	1.0	0.0
YPR196W	YBR192W	0.09969896318079483	0	0	0.028656211527595354	0.7681813622228909	2.0	0.0
YDR034C	YDR308C	0.09969877572986596	0	0	0.02865610429654465	0.7681813622228909	0.0	0.0
YML007W	YDR345C	0.0996985882789371	0	0	0.02865599706629646	0.7681813622228909	0.0	0.0
YLR266C	YLR414C	0.09969840082800824	0	0	0.02865588983685077	0.7681813622228909	1.0	0.0
YER045C	YGL085W	0.09969821337707938	0	0	0.028655675380366858	0.7681813622228909	2.0	0.0
YMR016C	YNL143C	0.09969821337707938	0	0	0.028655782608207572	0.7681813622228909	1.0	0.0
YOR344C	YGR120C	0.09969802592615051	0	0	0.02865556815332862	0.7681813622228909	1.0	0.0
YLR098C	YLR352W	0.0996976510242928	0	0	0.028655460927092844	0.7681813622228909	2.0	0.0
YGL166W	YOL011W	0.09969671376964849	0	0	0.028655353701659527	0.7681813622228909	-1.0	0.0
YML081W	YMR280C	0.09969633886779077	0	0	0.028655246477028655	0.7681813622228909	1.0	0.0
YML099C	YGR103W	0.09969596396593304	0	0	0.028655139253200224	0.7681813622228909	-2.0	0.0
YJR060W	YMR052W	0.09969577651500418	0	0	0.02865503203017422	0.7681813622228909	1.0	0.0
YDR213W	YBR127C	0.09969558906407532	0	0	0.02865492480795064	0.7681813622228909	1.0	0.0
YBR240C	YML006C	0.09969455808396659	0	0	0.028654817586529466	0.7681813622228909	1.0	0.0
YDR501W	YBR063C	0.09969390200571557	0	0	0.028654710365910697	0.7681813622228909	1.0	0.0
YBL054W	YNL167C	0.09969352710385784	0	0	0.02865460314609432	0.7681813622228909	1.0	0.0
YBL021C	YJR144W	0.09969315220200012	0	0	0.02865449592708033	0.7681813622228909	1.0	0.0
YCL055W	YLR239C	0.0996927773001424	0	0	0.028654388708868717	0.7681813622228909	1.0	0.0
YML099C	YPL109C	0.09969258984921353	0	0	0.028654281491459467	0.7681813622228909	1.0	0.0
YKL112W	YAL002W	0.0996922149473558	0	0	0.028654174274852576	0.7681813622228909	3.0	0.0
YBR033W	YDR103W	0.0996918400454981	0	0	0.028654067059048032	0.7681813622228909	1.0	0.0
YML081W	YGL198W	0.09969052788899606	0	0	0.02865395984404583	0.7681813622228909	-1.0	0.0
YDL106C	YDL174C	0.09968977808528061	0	0	0.028653852629845954	0.7681813622228909	1.0	0.0
YDR501W	YPR122W	0.09968940318342288	0	0	0.0286537454164484	0.7681813622228909	1.0	0.0
YHR178W	YNL253W	0.09968921573249402	0	0	0.028653638203853162	0.7681813622228909	1.0	0.0
YOR113W	YGL065C	0.09968902828156517	0	0	0.028653530992060226	0.7681813622228909	1.0	0.0
YPR009W	YIL065C	0.09968827847784972	0	0	0.028653316570881226	0.7681813622228909	1.0	0.0
YCL055W	YHR034C	0.09968827847784972	0	0	0.028653423781069585	0.7681813622228909	1.0	0.0
YKR099W	YDL082W	0.09968771612506314	0	0	0.028653209361495145	0.7681813622228909	1.0	0.0
YDL170W	YDR512C	0.09968734122320541	0	0	0.028653102152911333	0.7681813622228909	1.0	0.0
YHR084W	YLR033W	0.09968677887041882	0	0	0.028652994945129778	0.7681813622228909	1.0	0.0
YDR213W	YHR188C	0.09968659141948996	0	0	0.02865288773815047	0.7681813622228909	1.0	0.0
YER045C	YLR131C	0.0996864039685611	0	0	0.028652780531973406	0.7681813622228909	1.0	0.0
YKR099W	YDL188C	0.09968584161577453	0	0	0.02865267332659857	0.7681813622228909	-1.0	0.0
YOR229W	YDR475C	0.09968565416484566	0	0	0.02865256612202596	0.7681813622228909	1.0	0.0
YER045C	YGL178W	0.09968452945927249	0	0	0.02865245891825556	0.7681813622228909	1.0	0.0
YKL015W	YNL079C	0.09968452945927249	0	0	0.028652351715287367	0.7681813622228909	-1.0	0.0
YGR067C	YLR254C	0.09968415455741476	0	0	0.028652244513121365	0.7681813622228909	1.0	0.0
YIL154C	YHR020W	0.09968377965555704	0	0	0.02865213731175755	0.7681813622228909	-1.0	0.0
YBL066C	YDL231C	0.09968359220462818	0	0	0.02865203011119592	0.7681813622228909	1.0	0.0
YCR084C	YOR080W	0.09968284240091274	0	0	0.02865192291143645	0.7681813622228909	1.0	0.0
YDR096W	YJR060W	0.09968265494998388	0	0	0.028651815712479142	0.7681813622228909	1.0	0.0
YLR278C	YHL017W	0.09968265494998388	0	0	0.028651708514323984	0.7681813622228909	1.0	0.0
YDR253C	YPL026C	0.09968228004812615	0	0	0.028651601316970966	0.7681813622228909	-1.0	0.0
YPR104C	YPR179C	0.09968209259719729	0	0	0.028651494120420083	0.7681813622228909	1.0	0.0
YDR081C	YDL178W	0.09968171769533957	0	0	0.02865138692467132	0.7681813622228909	1.0	0.0
YOR113W	YBR267W	0.09968134279348184	0	0	0.02865117253558013	0.7681813622228909	1.0	0.0
YOR113W	YBL031W	0.09968134279348184	0	0	0.028651279729724675	0.7681813622228909	1.0	0.0
YDR043C	YOR035C	0.09968096789162412	0	0	0.028651065342237686	0.7681813622228909	1.0	0.0
YFL021W	YGR282C	0.09968059298976639	0	0	0.028650958149697328	0.7681813622228909	0.0	0.0
YOR344C	YMR199W	0.09968040553883753	0	0	0.028650850957959047	0.7681813622228909	1.0	0.0
YLR182W	YOL013C	0.09968003063697982	0	0	0.028650743767022837	0.7681813622228909	1.0	0.0
YPL202C	YNL271C	0.09967946828419323	0	0	0.028650636576888686	0.7681813622228909	1.0	0.0
YLR176C	YBR024W	0.09967928083326437	0	0	0.028650529387556585	0.7681813622228909	1.0	0.0
YGL162W	YDR142C	0.0996790933823355	0	0	0.02865042219902653	0.7681813622228909	1.0	0.0
YDR253C	YOR064C	0.09967871848047778	0	0	0.028650315011298506	0.7681813622228909	-1.0	0.0
YDR096W	YJL013C	0.09967871848047778	0	0	0.028650207824372505	0.7681813622228909	1.0	0.0
YIR017C	YHR190W	0.09967834357862006	0	0	0.02865010063824852	0.7681813622228909	1.0	0.0
YOR113W	YAL028W	0.09967778122583347	0	0	0.028649993452926542	0.7681813622228909	-1.0	0.0
YDR169C	YNL309W	0.09967703142211803	0	0	0.02864988626840656	0.7681813622228909	1.0	0.0
YBR083W	YDL108W	0.09967684397118917	0	0	0.02864977908468857	0.7681813622228909	-2.0	0.0
YLR098C	YLR298C	0.09967665652026031	0	0	0.028649671901772554	0.7681813622228909	1.0	0.0
YLR256W	YLR399C	0.09967646906933145	0	0	0.02864956471965851	0.7681813622228909	-1.0	0.0
YER130C	YMR134W	0.09967609416747372	0	0	0.028649457538346426	0.7681813622228909	1.0	0.0
YOR028C	YMR116C	0.09967590671654486	0	0	0.028649350357836296	0.7681813622228909	1.0	0.0
YGR249W	YGR056W	0.09967553181468713	0	0	0.02864924317812811	0.7681813622228909	1.0	0.0
YBR033W	YHR073W	0.09967534436375827	0	0	0.028649135999221857	0.7681813622228909	2.0	0.0
YJR147W	YNL267W	0.09967459456004282	0	0	0.028649028821117528	0.7681813622228909	1.0	0.0
YER130C	YDL052C	0.09967403220725625	0	0	0.028648921643815117	0.7681813622228909	1.0	0.0
YPR009W	YKL012W	0.09967375103086296	0	0	0.028648814467314612	0.7681813622228909	1.0	0.0
YCR084C	YDL167C	0.09967365730539852	0	0	0.028648707291616008	0.7681813622228909	1.0	0.0
YIL101C	YOR356W	0.09967346985446966	0	0	0.02864860011671929	0.7681813622228909	1.0	0.0
YGR249W	YAR028W	0.0996732824035408	0	0	0.028648492942624452	0.7681813622228909	1.0	0.0
YKR064W	YGL123W	0.09967309495261194	0	0	0.02864838576933149	0.7681813622228909	1.0	0.0
YER109C	YOR208W	0.09967272005075421	0	0	0.028648278596840385	0.7681813622228909	-1.0	0.0
YMR021C	YKL087C	0.09967215769796763	0	0	0.028648171425151133	0.7681813622228909	1.0	0.0
YBR239C	YPL263C	0.09967159534518104	0	0	0.02864806425426373	0.7681813622228909	1.0	0.0
YGL237C	YJR090C	0.09967122044332333	0	0	0.028647849914894413	0.7681813622228909	1.0	0.0
YHL027W	YLR343W	0.09967122044332333	0	0	0.02864795708417816	0.7681813622228909	1.0	0.0
YDR096W	YJR051W	0.09967047063960788	0	0	0.028647742746412484	0.7681813622228909	1.0	0.0
YBL066C	YPL017C	0.09966990828682129	0	0	0.028647635578732365	0.7681813622228909	1.0	0.0
YPL038W	YJR008W	0.09966953338496357	0	0	0.028647421245777516	0.7681813622228909	1.0	0.0
YJR060W	YJL197W	0.09966953338496357	0	0	0.028647528411854046	0.7681813622228909	-1.0	0.0
YOL067C	YOL089C	0.09966897103217698	0	0	0.028647314080502768	0.7681813622228909	-1.0	0.0
YGL209W	YPR097W	0.0996684086793904	0	0	0.02864720691602979	0.7681813622228909	1.0	0.0
YDR034C	YOR078W	0.0996684086793904	0	0	0.02864709975235858	0.7681813622228909	1.0	0.0
YBL066C	YDR507C	0.09966822122846154	0	0	0.02864699258948912	0.7681813622228909	1.0	0.0
YLR183C	YMR284W	0.09966728397381723	0	0	0.028646885427421408	0.7681813622228909	1.0	0.0
YHL009C	YGL082W	0.09966709652288837	0	0	0.02864677826615543	0.7681813622228909	1.0	0.0
YHR124W	YOR040W	0.09966672162103064	0	0	0.02864667110569118	0.7681813622228909	1.0	0.0
YER088C	YIL056W	0.09966540946452862	0	0	0.028646563946028648	0.7681813622228909	0.0	0.0
YKL020C	YBL006C	0.09966540946452862	0	0	0.028646456787167825	0.7681813622228909	1.0	0.0
YMR019W	YIL106W	0.09966522201359976	0	0	0.0286463496291087	0.7681813622228909	2.0	0.0
YIR017C	YMR269W	0.0996650345626709	0	0	0.02864624247185127	0.7681813622228909	1.0	0.0
YLR176C	YOR101W	0.09966465966081317	0	0	0.028646135315395522	0.7681813622228909	-1.0	0.0
YJR094C	YDR293C	0.09966447220988431	0	0	0.028646028159741446	0.7681813622228909	1.0	0.0
YDR207C	YOL060C	0.09966428475895545	0	0	0.028645921004889035	0.7681813622228909	1.0	0.0
YDR520C	YML124C	0.09966409730802658	0	0	0.028645706697589167	0.7681813622228909	-1.0	0.0
YPL133C	YLR053C	0.09966409730802658	0	0	0.028645813850838277	0.7681813622228909	-1.0	0.0
YGL071W	YLR436C	0.09966334750431113	0	0	0.028645599545141693	0.7681813622228909	1.0	0.0
YPL202C	YBR165W	0.09966222279873797	0	0	0.02864549239349585	0.7681813622228909	0.0	0.0
YBR033W	YDR082W	0.09966184789688025	0	0	0.028645385242651623	0.7681813622228909	1.0	0.0
YMR021C	YLR020C	0.0996610980931648	0	0	0.02864527809260901	0.7681813622228909	1.0	0.0
YGL209W	YNL274C	0.09966091064223594	0	0	0.028645170943367996	0.7681813622228909	1.0	0.0
YFL021W	YNL169C	0.09966072319130707	0	0	0.028645063794928573	0.7681813622228909	-1.0	0.0
YGR044C	YLR222C	0.09966034828944935	0	0	0.028644956647290738	0.7681813622228909	-1.0	0.0
YJR094C	YKL088W	0.09966016083852049	0	0	0.028644849500454473	0.7681813622228909	1.0	0.0
YOL028C	YIL101C	0.09965922358387619	0	0	0.028644742354419772	0.7681813622228909	1.0	0.0
YNL314W	YDR006C	0.09965753652551643	0	0	0.02864463520918663	0.7681813622228909	-1.0	0.0
YGL209W	YDL088C	0.09965734907458756	0	0	0.028644528064755037	0.7681813622228909	1.0	0.0
YIL036W	YMR192W	0.09965697417272984	0	0	0.02864442092112498	0.7681813622228909	-1.0	0.0
YML007W	YPL086C	0.09965659927087213	0	0	0.028644313778296453	0.7681813622228909	2.0	0.0
YIR017C	YDR127W	0.09965641181994327	0	0	0.028644206636269445	0.7681813622228909	-1.0	0.0
YPR199C	YCL033C	0.0996562243690144	0	0	0.02864409949504395	0.7681813622228909	-1.0	0.0
YMR016C	YDR323C	0.0996562243690144	0	0	0.028643992354619955	0.7681813622228909	-1.0	0.0
YJL206C	YMR028W	0.09965603691808554	0	0	0.028643885214997458	0.7681813622228909	1.0	0.0
YER045C	YBL005W	0.09965584946715668	0	0	0.028643778076176442	0.7681813622228909	1.0	0.0
YJR094C	YER151C	0.09965547456529895	0	0	0.0286436709381569	0.7681813622228909	2.0	0.0
YLR131C	YHL033C	0.09965491221251237	0	0	0.028643563800938826	0.7681813622228909	-1.0	0.0
YHR206W	YBR003W	0.09965491221251237	0	0	0.02864345666452221	0.7681813622228909	1.0	0.0
YNL314W	YBR121C	0.09965453731065464	0	0	0.02864334952890704	0.7681813622228909	-1.0	0.0
YCL055W	YNL326C	0.09965397495786806	0	0	0.028643242394093313	0.7681813622228909	1.0	0.0
YPL075W	YOR015W	0.09965388123240362	0	0	0.028643135260081016	0.7681813622228909	1.0	0.0
YLR256W	YML034W	0.09965378750693919	0	0	0.028643028126870137	0.7681813622228909	-1.0	0.0
YPL230W	YLL014W	0.09965341260508148	0	0	0.028642920994460672	0.7681813622228909	-2.0	0.0
YOL116W	YEL011W	0.09965266280136603	0	0	0.028642706732045945	0.7681813622228909	1.0	0.0
YDR081C	YGL208W	0.09965266280136603	0	0	0.028642813862852612	0.7681813622228909	1.0	0.0
YML081W	YDR201W	0.09965228789950831	0	0	0.028642599602040665	0.7681813622228909	2.0	0.0
YOR032C	YHR135C	0.09965191299765058	0	0	0.028642492472836758	0.7681813622228909	-1.0	0.0
YCR106W	YLR007W	0.099651350644864	0	0	0.02864238534443422	0.7681813622228909	-1.0	0.0
YER045C	YBR241C	0.09965116319393513	0	0	0.02864227821683304	0.7681813622228909	1.0	0.0
YDR501W	YMR110C	0.09965097574300627	0	0	0.02864217109003321	0.7681813622228909	-1.0	0.0
YCL055W	YKL155C	0.0996504133902197	0	0	0.028642063964034722	0.7681813622228909	1.0	0.0
YJL127C	YIL070C	0.09965022593929083	0	0	0.028641956838837565	0.7681813622228909	-1.0	0.0
YHR178W	YJR024C	0.09965003848836197	0	0	0.028641849714441732	0.7681813622228909	-1.0	0.0
YML076C	YNL308C	0.09964966358650425	0	0	0.02864174259084721	0.7681813622228909	1.0	0.0
YBL066C	YOR340C	0.09964928868464652	0	0	0.028641635468053993	0.7681813622228909	1.0	0.0
YDL056W	YMR035W	0.09964872633185994	0	0	0.02864152834606207	0.7681813622228909	1.0	0.0
YKL032C	YDL115C	0.09964797652814449	0	0	0.028641421224871434	0.7681813622228909	1.0	0.0
YOR032C	YLR321C	0.09964760162628677	0	0	0.028641314104482077	0.7681813622228909	1.0	0.0
YOR113W	YHR150W	0.09964685182257133	0	0	0.028641099866107158	0.7681813622228909	-1.0	0.0
YKL043W	YDL200C	0.09964685182257133	0	0	0.028641206984893988	0.7681813622228909	1.0	0.0
YKL062W	YDL120W	0.0996464769207136	0	0	0.02864099274812158	0.7681813622228909	1.0	0.0
YDR081C	YCL018W	0.09964628946978474	0	0	0.02864088563093724	0.7681813622228909	-1.0	0.0
YLR228C	YOL155C	0.09964591456792701	0	0	0.028640778514554138	0.7681813622228909	1.0	0.0
YKR034W	YEL011W	0.09964553966606929	0	0	0.028640671398972257	0.7681813622228909	-1.0	0.0
YJR127C	YKR030W	0.0996449773132827	0	0	0.02864045717021213	0.7681813622228909	1.0	0.0
YMR021C	YIL057C	0.0996449773132827	0	0	0.02864056428419159	0.7681813622228909	1.0	0.0
YGL013C	YNL152W	0.09964478986235385	0	0	0.028640350057033866	0.7681813622228909	1.0	0.0
YCR106W	YKL113C	0.09964460241142499	0	0	0.028640242944656787	0.7681813622228909	-1.0	0.0
YJL056C	YJR012C	0.09964441496049613	0	0	0.02864013583308089	0.7681813622228909	-1.0	0.0
YGR044C	YNL268W	0.09964422750956727	0	0	0.02864002872230616	0.7681813622228909	1.0	0.0
YBR033W	YGL134W	0.09964366515678068	0	0	0.028639921612332593	0.7681813622228909	1.0	0.0
YMR172W	YDR490C	0.09964310280399409	0	0	0.02863981450316018	0.7681813622228909	1.0	0.0
YLR256W	YLR347C	0.09964272790213637	0	0	0.028639707394788903	0.7681813622228909	1.0	0.0
YPR196W	YJR044C	0.09964085339284776	0	0	0.028639600287218764	0.7681813622228909	-1.0	0.0
YER088C	YPL219W	0.0996406659419189	0	0	0.02863949318044975	0.7681813622228909	1.0	0.0
YKR099W	YML103C	0.09964029104006117	0	0	0.02863938607448185	0.7681813622228909	-1.0	0.0
YOL028C	YJL210W	0.09963991613820344	0	0	0.02863927896931506	0.7681813622228909	1.0	0.0
YJL206C	YOR080W	0.099639166334488	0	0	0.028639171864949364	0.7681813622228909	1.0	0.0
YDR043C	YDR465C	0.09963897888355913	0	0	0.028639064761384756	0.7681813622228909	-1.0	0.0
YGL209W	YDL098C	0.09963879143263028	0	0	0.02863895765862123	0.7681813622228909	1.0	0.0
YPL248C	YML093W	0.09963879143263028	0	0	0.028638850556658775	0.7681813622228909	1.0	0.0
YCR106W	YMR199W	0.09963860398170142	0	0	0.02863874345549738	0.7681813622228909	1.0	0.0
YJR127C	YGR260W	0.09963841653077256	0	0	0.02863863635513704	0.7681813622228909	1.0	0.0
YHR178W	YCR094W	0.0996382290798437	0	0	0.028638529255577746	0.7681813622228909	1.0	0.0
YOR229W	YDL117W	0.09963766672705711	0	0	0.028638315058862246	0.7681813622228909	1.0	0.0
YER109C	YMR116C	0.09963766672705711	0	0	0.02863842215681948	0.7681813622228909	1.0	0.0
YOR358W	YPL019C	0.09963691692334166	0	0	0.028638207961706026	0.7681813622228909	-1.0	0.0
YMR019W	YHL020C	0.0996357922177685	0	0	0.028638100865350815	0.7681813622228909	1.0	0.0
YMR037C	YOL086C	0.09963522986498191	0	0	0.028637993769796602	0.7681813622228909	1.0	0.0
YML081W	YER016W	0.09963223065012013	0	0	0.02863788667504338	0.7681813622228909	1.0	0.0
YBR066C	YBR145W	0.09963223065012013	0	0	0.02863777958109114	0.7681813622228909	-1.0	0.0
YPR008W	YPR188C	0.09963166829733354	0	0	0.02863767248793987	0.7681813622228909	1.0	0.0
YCR106W	YMR006C	0.09963148084640468	0	0	0.02863756539558956	0.7681813622228909	1.0	0.0
YPR015C	YKL146W	0.09963129339547581	0	0	0.028637458304040207	0.7681813622228909	-1.0	0.0
YOR229W	YGL111W	0.09963016868990264	0	0	0.0286373512132918	0.7681813622228909	1.0	0.0
YOL108C	YHR049W	0.09962998123897379	0	0	0.028637244123344327	0.7681813622228909	1.0	0.0
YGR249W	YJR122W	0.0996294188861872	0	0	0.028637137034197784	0.7681813622228909	1.0	0.0
YIL130W	YMR165C	0.09962810672968517	0	0	0.028637029945852155	0.7681813622228909	1.0	0.0
YKL015W	YMR316W	0.09962735692596972	0	0	0.028636922858307438	0.7681813622228909	-1.0	0.0
YOR363C	YDR135C	0.099626982024112	0	0	0.028636815771563618	0.7681813622228909	-1.0	0.0
YOL089C	YER030W	0.09962641967132542	0	0	0.028636708685620692	0.7681813622228909	1.0	0.0
YPL133C	YMR058W	0.09962529496575225	0	0	0.028636601600478647	0.7681813622228909	-1.0	0.0
YER045C	YKL216W	0.0996236079073925	0	0	0.028636494516137475	0.7681813622228909	1.0	0.0
YBR033W	YOR018W	0.09962229575089046	0	0	0.02863638743259717	0.7681813622228909	1.0	0.0
YBL066C	YCL025C	0.09962173339810387	0	0	0.028636280349857716	0.7681813622228909	1.0	0.0
YDR081C	YHR049W	0.09962135849624615	0	0	0.02863617326791911	0.7681813622228909	1.0	0.0
YJL206C	YKL040C	0.09962060869253071	0	0	0.028636066186781342	0.7681813622228909	1.0	0.0
YGL071W	YMR270C	0.09962004633974413	0	0	0.0286359591064444	0.7681813622228909	1.0	0.0
YPL248C	YNL162W	0.09961910908509981	0	0	0.028635744948172965	0.7681813622228909	-1.0	0.0
YPR196W	YNL090W	0.09961910908509981	0	0	0.028635852026908278	0.7681813622228909	2.0	0.0
YDR081C	YDR451C	0.09961873418324209	0	0	0.028635637870238456	0.7681813622228909	1.0	0.0
YMR043W	YLR359W	0.09961854673231323	0	0	0.028635530793104737	0.7681813622228909	1.0	0.0
YGL254W	YBR145W	0.09961835928138436	0	0	0.028635423716771802	0.7681813622228909	-1.0	0.0
YJL089W	YMR130W	0.09961817183045552	0	0	0.028635316641239642	0.7681813622228909	-1.0	0.0
YJL089W	YIL131C	0.09961779692859779	0	0	0.02863520956650825	0.7681813622228909	-1.0	0.0
YBL066C	YBL047C	0.09961685967395348	0	0	0.028635102492577606	0.7681813622228909	1.0	0.0
YNL199C	YLR109W	0.09961685967395348	0	0	0.028634995419447716	0.7681813622228909	-1.0	0.0
YPR196W	YKL062W	0.09961667222302462	0	0	0.028634888347118564	0.7681813622228909	1.0	0.0
YHR206W	YDR478W	0.09961648477209575	0	0	0.02863478127559014	0.7681813622228909	-1.0	0.0
YPR196W	YOR125C	0.09961610987023803	0	0	0.028634674204862435	0.7681813622228909	-1.0	0.0
YOR230W	YBL102W	0.09961592241930917	0	0	0.028634567134935444	0.7681813622228909	1.0	0.0
YOL028C	YGR214W	0.09961592241930917	0	0	0.028634460065809154	0.7681813622228909	1.0	0.0
YOR358W	YCR106W	0.09961536006652258	0	0	0.028634352997483556	0.7681813622228909	1.0	0.0
YOR140W	YKL081W	0.09961517261559373	0	0	0.028634245929958644	0.7681813622228909	1.0	0.0
YMR042W	YLR018C	0.09961498516466487	0	0	0.028634138863234408	0.7681813622228909	-1.0	0.0
YOR230W	YDR337W	0.09961442281187828	0	0	0.02863403179731084	0.7681813622228909	1.0	0.0
YGR044C	YHR039C	0.09961404791002056	0	0	0.028633924732187926	0.7681813622228909	1.0	0.0
YDR310C	YMR205C	0.09961367300816283	0	0	0.02863381766786566	0.7681813622228909	1.0	0.0
YIL130W	YKR020W	0.09961348555723397	0	0	0.02863371060434404	0.7681813622228909	1.0	0.0
YGL254W	YDL066W	0.0996123608516608	0	0	0.028633603541623046	0.7681813622228909	-1.0	0.0
YLR014C	YIL136W	0.09961198594980308	0	0	0.02863349647970267	0.7681813622228909	1.0	0.0
YBR033W	YGR049W	0.09961198594980308	0	0	0.028633389418582914	0.7681813622228909	1.0	0.0
YPL038W	YPL183C	0.0996114235970165	0	0	0.02863328235826376	0.7681813622228909	1.0	0.0
YLR228C	YER092W	0.09961123614608763	0	0	0.028633175298745196	0.7681813622228909	-1.0	0.0
YJL110C	YGR128C	0.09960936163679901	0	0	0.02863306824002722	0.7681813622228909	-1.0	0.0
YLR266C	YLR337C	0.09960917418587016	0	0	0.028632961182109822	0.7681813622228909	1.0	0.0
YDR423C	YDR077W	0.09960917418587016	0	0	0.02863285412499299	0.7681813622228909	-1.0	0.0
YER109C	YDR223W	0.09960786202936812	0	0	0.028632747068676717	0.7681813622228909	-1.0	0.0
YPL248C	YIL079C	0.09960636242193724	0	0	0.028632640013160994	0.7681813622228909	-1.0	0.0
YKL185W	YMR061W	0.09960617497100838	0	0	0.02863253295844581	0.7681813622228909	-1.0	0.0
YDR096W	YLR249W	0.09960598752007951	0	0	0.02863242590453116	0.7681813622228909	-1.0	0.0
YKL043W	YHR110W	0.09960561261822179	0	0	0.028632318851417034	0.7681813622228909	1.0	0.0
YJL127C	YFL002C	0.09960561261822179	0	0	0.02863221179910342	0.7681813622228909	1.0	0.0
YOR032C	YER043C	0.0996050502654352	0	0	0.02863210474759031	0.7681813622228909	-1.0	0.0
YBR240C	YOL082W	0.09960467536357748	0	0	0.0286319976968777	0.7681813622228909	1.0	0.0
YDR259C	YOL112W	0.09960448791264861	0	0	0.02863189064696557	0.7681813622228909	1.0	0.0
YLR013W	YDL066W	0.09960411301079089	0	0	0.028631783597853924	0.7681813622228909	2.0	0.0
YJL127C	YOR155C	0.09960392555986203	0	0	0.028631676549542746	0.7681813622228909	2.0	0.0
YBR049C	YGR245C	0.09960373810893317	0	0	0.028631569502032026	0.7681813622228909	-1.0	0.0
YFL021W	YIL053W	0.09960280085428887	0	0	0.02863146245532176	0.7681813622228909	-1.0	0.0
YOR344C	YGR282C	0.09960148869778683	0	0	0.028631355409411932	0.7681813622228909	-1.0	0.0
YER111C	YKL087C	0.09960130124685797	0	0	0.028631248364302538	0.7681813622228909	-1.0	0.0
YJL103C	YER125W	0.0996011137959291	0	0	0.02863114131999357	0.7681813622228909	1.0	0.0
YOR363C	YGR192C	0.09960036399221367	0	0	0.028631034276485015	0.7681813622228909	-1.0	0.0
YHR006W	YGL076C	0.09959980163942708	0	0	0.028630927233776866	0.7681813622228909	-1.0	0.0
YLR098C	YCR053W	0.09959717732642302	0	0	0.028630820191869116	0.7681813622228909	1.0	0.0
YLR278C	YNL282W	0.09959624007177871	0	0	0.028630713150761752	0.7681813622228909	1.0	0.0
YPR199C	YDR050C	0.09959605262084985	0	0	0.02863060611045477	0.7681813622228909	1.0	0.0
YJL206C	YNL219C	0.0995953028171344	0	0	0.028630499070948157	0.7681813622228909	1.0	0.0
YJR147W	YNL231C	0.09959324085691693	0	0	0.028630392032241905	0.7681813622228909	-1.0	0.0
YDR463W	YPL116W	0.09959305340598806	0	0	0.028630284994336005	0.7681813622228909	-1.0	0.0
YIR033W	YPR149W	0.09959267850413034	0	0	0.028630177957230447	0.7681813622228909	1.0	0.0
YER169W	YHL033C	0.09959249105320148	0	0	0.028630070920925225	0.7681813622228909	1.0	0.0
YGL237C	YHR065C	0.09959192870041489	0	0	0.02862996388542033	0.7681813622228909	1.0	0.0
YFL031W	YGL147C	0.09959099144577059	0	0	0.028629856850715747	0.7681813622228909	-1.0	0.0
YBR066C	YML034W	0.09959080399484173	0	0	0.028629749816811472	0.7681813622228909	1.0	0.0
YGL209W	YML058W	0.09959061654391287	0	0	0.0286296427837075	0.7681813622228909	2.0	0.0
YJR060W	YBR006W	0.09959005419112628	0	0	0.028629535751403812	0.7681813622228909	2.0	0.0
YER040W	YML058W	0.09958930438741083	0	0	0.028629428719900405	0.7681813622228909	4.0	0.0
YPR199C	YDL131W	0.0995889294855531	0	0	0.02862932168919727	0.7681813622228909	-1.0	0.0
YDR034C	YBR145W	0.09958817968183767	0	0	0.0286292146592944	0.7681813622228909	-1.0	0.0
YLR228C	YEL029C	0.09958780477997994	0	0	0.02862910763019178	0.7681813622228909	-1.0	0.0
YLR451W	YCR051W	0.09958752360358665	0	0	0.028629000601889408	0.7681813622228909	-1.0	0.0
YBL005W	YKR024C	0.09958668007440677	0	0	0.028628893574387273	0.7681813622228909	-1.0	0.0
YMR042W	YLR029C	0.0995864926234779	0	0	0.02862878654768536	0.7681813622228909	1.0	0.0
YJL206C	YKL063C	0.09958536791790475	0	0	0.028628679521783666	0.7681813622228909	-1.0	0.0
YBR033W	YGR205W	0.09958499301604702	0	0	0.02862857249668218	0.7681813622228909	2.0	0.0
YML027W	YLR092W	0.09958480556511816	0	0	0.028628465472380897	0.7681813622228909	1.0	0.0
YGL013C	YGL190C	0.09958405576140271	0	0	0.0286283584488798	0.7681813622228909	1.0	0.0
YPR015C	YPL173W	0.09958386831047385	0	0	0.028628251426178888	0.7681813622228909	1.0	0.0
YOL067C	YPR131C	0.0995821812521141	0	0	0.028628144404278147	0.7681813622228909	1.0	0.0
YPL133C	YPL042C	0.09958133772293422	0	0	0.02862803738317757	0.7681813622228909	1.0	0.0
YJL103C	YGR196C	0.09958124399746979	0	0	0.028627930362877148	0.7681813622228909	1.0	0.0
YIL119C	YBR157C	0.0995806816446832	0	0	0.02862771632467673	0.7681813622228909	1.0	0.0
YML027W	YPR026W	0.0995806816446832	0	0	0.028627823343376872	0.7681813622228909	2.0	0.0
YGL096W	YGL005C	0.09958030674282548	0	0	0.02862760930677672	0.7681813622228909	1.0	0.0
YLR182W	YIR002C	0.09958030674282548	0	0	0.028627502289676827	0.7681813622228909	1.0	0.0
YGL035C	YEL038W	0.0995797443900389	0	0	0.028627288257877363	0.7681813622228909	1.0	0.0
YIL130W	YOR032C	0.0995797443900389	0	0	0.028627395273377047	0.7681813622228909	1.0	0.0
YML076C	YOR071C	0.09957843223353686	0	0	0.028627181243177775	0.7681813622228909	1.0	0.0
YDR520C	YCR012W	0.09957843223353686	0	0	0.02862707422927827	0.7681813622228909	1.0	0.0
YPR015C	YGR222W	0.099578244782608	0	0	0.028626967216178835	0.7681813622228909	1.0	0.0
YEL009C	YML061C	0.09957786988075028	0	0	0.028626860203879466	0.7681813622228909	1.0	0.0
YBL054W	YPR047W	0.09957768242982142	0	0	0.028626753192380155	0.7681813622228909	1.0	0.0
YDR169C	YBL049W	0.09957730752796369	0	0	0.02862664618168089	0.7681813622228909	1.0	0.0
YBR033W	YPL152W	0.09957712007703483	0	0	0.028626539171781665	0.7681813622228909	1.0	0.0
YCR106W	YOR077W	0.09957693262610597	0	0	0.028626432162682465	0.7681813622228909	1.0	0.0
YDL106C	YER125W	0.09957637027331939	0	0	0.02862632515438329	0.7681813622228909	1.0	0.0
YLR278C	YLR010C	0.09957524556774622	0	0	0.028626218146884125	0.7681813622228909	2.0	0.0
YOR230W	YDL160C	0.09957449576403077	0	0	0.02862611114018496	0.7681813622228909	1.0	0.0
YER111C	YBR036C	0.09957412086217304	0	0	0.028626004134285787	0.7681813622228909	1.0	0.0
YER130C	YOR330C	0.09957337105845761	0	0	0.028625897129186603	0.7681813622228909	1.0	0.0
YML076C	YBR261C	0.09957262125474216	0	0	0.028625790124887394	0.7681813622228909	1.0	0.0
YOR230W	Q0075	0.09957112164731126	0	0	0.02862568312138815	0.7681813622228909	1.0	0.0
YDR259C	YGR118W	0.09957093419638241	0	0	0.02862557611868886	0.7681813622228909	1.0	0.0
YDR123C	YLR167W	0.09956980949080924	0	0	0.028625469116789523	0.7681813622228909	1.0	0.0
YMR042W	YJL100W	0.09956962203988037	0	0	0.028625362115690122	0.7681813622228909	-1.0	0.0
YML027W	YGR081C	0.09956943458895151	0	0	0.028625255115390654	0.7681813622228909	1.0	0.0
YML076C	YJL207C	0.09956924713802265	0	0	0.028625148115891105	0.7681813622228909	1.0	0.0
YKL109W	YDR428C	0.09956887223616492	0	0	0.028625041117191472	0.7681813622228909	2.0	0.0
YCR084C	YPL096W	0.09956793498152063	0	0	0.028624827122191904	0.7681813622228909	1.0	0.0
YBR066C	YNL148C	0.09956793498152063	0	0	0.02862493411929174	0.7681813622228909	1.0	0.0
YOL116W	YPR066W	0.09956774753059176	0	0	0.028624720125891952	0.7681813622228909	1.0	0.0
YDR123C	YER055C	0.0995675600796629	0	0	0.028624613130391878	0.7681813622228909	-1.0	0.0
YKL109W	YLR382C	0.09956699772687631	0	0	0.02862450613569167	0.7681813622228909	1.0	0.0
YEL009C	YDR041W	0.09956549811944541	0	0	0.028624399141791323	0.7681813622228909	1.0	0.0
YPL133C	YER091C	0.09956549811944541	0	0	0.028624292148690826	0.7681813622228909	-1.0	0.0
YKR034W	YOL080C	0.09956512321758769	0	0	0.028624185156390168	0.7681813622228909	-1.0	0.0
YHR124W	YOR108W	0.09956493576665884	0	0	0.028624078164889342	0.7681813622228909	1.0	0.0
YPR015C	YDR217C	0.09956474831572998	0	0	0.02862397117418834	0.7681813622228909	1.0	0.0
YFL031W	YLR027C	0.09956418596294339	0	0	0.02862386418428715	0.7681813622228909	2.0	0.0
YDL106C	YDL115C	0.09956399851201453	0	0	0.028623650206884177	0.7681813622228909	-1.0	0.0
YBR066C	YNL297C	0.09956399851201453	0	0	0.028623757195185767	0.7681813622228909	2.0	0.0
YDR207C	YOR147W	0.09956381106108567	0	0	0.028623543219382378	0.7681813622228909	1.0	0.0
YBR033W	YBR184W	0.09956343615922794	0	0	0.028623436232680353	0.7681813622228909	1.0	0.0
YHL009C	YHL030W	0.09956306125737022	0	0	0.0286233292467781	0.7681813622228909	1.0	0.0
YKL185W	YFR004W	0.09956287380644135	0	0	0.028623222261675605	0.7681813622228909	1.0	0.0
YLR182W	YOR358W	0.09956231145365477	0	0	0.028623115277372862	0.7681813622228909	1.0	0.0
YKR034W	YPR188C	0.09956137419901047	0	0	0.02862300829386986	0.7681813622228909	1.0	0.0
YLR228C	YKL192C	0.09956062439529502	0	0	0.028622901311166595	0.7681813622228909	2.0	0.0
YML099C	YFL059W	0.09956043694436616	0	0	0.02862279432926305	0.7681813622228909	1.0	0.0
YDR174W	YLR355C	0.0995602494934373	0	0	0.02862268734815922	0.7681813622228909	1.0	0.0
YCL055W	YLR047C	0.09955968714065071	0	0	0.028622580367855102	0.7681813622228909	1.0	0.0
YDR034C	YBR030W	0.09955856243507755	0	0	0.028622473388350677	0.7681813622228909	3.0	0.0
YJL206C	YPL038W	0.09955837498414868	0	0	0.02862236640964594	0.7681813622228909	1.0	0.0
YOR230W	YHR040W	0.09955818753321982	0	0	0.028622259431740883	0.7681813622228909	1.0	0.0
YDL170W	YOR167C	0.09955762518043323	0	0	0.02862204547832977	0.7681813622228909	-1.0	0.0
YJR127C	YMR077C	0.09955762518043323	0	0	0.028622152454635494	0.7681813622228909	1.0	0.0
YOR363C	YLR152C	0.09955725027857551	0	0	0.0286219385028237	0.7681813622228909	1.0	0.0
YPR008W	YOR189W	0.09955687537671778	0	0	0.02862183152811727	0.7681813622228909	1.0	0.0
YIL130W	YNL250W	0.09955612557300235	0	0	0.028621724554210474	0.7681813622228909	1.0	0.0
YIL154C	YMR293C	0.09955575067114462	0	0	0.028621617581103303	0.7681813622228909	1.0	0.0
YDR174W	YBL006C	0.09955556322021576	0	0	0.028621510608795753	0.7681813622228909	1.0	0.0
YHR124W	YBR084W	0.09955481341650031	0	0	0.028621403637287806	0.7681813622228909	1.0	0.0
YML076C	YML122C	0.09955462596557145	0	0	0.02862129666657946	0.7681813622228909	1.0	0.0
YKL015W	YPL012W	0.09955406361278486	0	0	0.028621082727561527	0.7681813622228909	1.0	0.0
YDR259C	YDR391C	0.09955406361278486	0	0	0.028621189696670702	0.7681813622228909	1.0	0.0
YLR182W	YLR212C	0.09955368871092714	0	0	0.02862097575925192	0.7681813622228909	1.0	0.0
YIL036W	YDL167C	0.09955350125999828	0	0	0.02862086879174188	0.7681813622228909	1.0	0.0
YPR199C	YCL009C	0.09955312635814056	0	0	0.028620761825031395	0.7681813622228909	-1.0	0.0
YBL103C	YPL116W	0.0995529389072117	0	0	0.02862065485912045	0.7681813622228909	1.0	0.0
YML081W	YPL026C	0.09955256400535398	0	0	0.028620547894009044	0.7681813622228909	1.0	0.0
YHR124W	YCR106W	0.0995514392997808	0	0	0.028620440929697163	0.7681813622228909	1.0	0.0
YMR182C	YKR094C	0.09955087694699422	0	0	0.028620333966184804	0.7681813622228909	-1.0	0.0
YIL131C	YHR118C	0.09954975224142106	0	0	0.02862022700347195	0.7681813622228909	1.0	0.0
YFL021W	YLL051C	0.09954956479049219	0	0	0.028620120041558596	0.7681813622228909	1.0	0.0
YER045C	YPR162C	0.09954918988863447	0	0	0.028620013080444734	0.7681813622228909	1.0	0.0
YIL154C	YNR043W	0.09954881498677674	0	0	0.028619906120130354	0.7681813622228909	1.0	0.0
YPL230W	YGR084C	0.09954862753584788	0	0	0.02861979916061545	0.7681813622228909	1.0	0.0
YMR182C	YHR044C	0.09954844008491902	0	0	0.028619692201900006	0.7681813622228909	1.0	0.0
YKL038W	YGL249W	0.0995480651830613	0	0	0.02861958524398402	0.7681813622228909	1.0	0.0
YDR451C	YPL180W	0.09954769028120357	0	0	0.028619478286867478	0.7681813622228909	-1.0	0.0
YIL119C	YJR035W	0.09954675302655927	0	0	0.028619371330550376	0.7681813622228909	2.0	0.0
YLR182W	YOR010C	0.09954656557563041	0	0	0.0286192643750327	0.7681813622228909	3.0	0.0
YPR008W	YIR024C	0.09954637812470155	0	0	0.028619157420314446	0.7681813622228909	3.0	0.0
YOL108C	YGL036W	0.09954544087005723	0	0	0.0286190504663956	0.7681813622228909	1.0	0.0
YJR127C	YER161C	0.09954525341912837	0	0	0.028618943513276155	0.7681813622228909	1.0	0.0
YJL206C	YDL200C	0.09954431616448407	0	0	0.028618836560956103	0.7681813622228909	1.0	0.0
YKR099W	YBR048W	0.09954262910612431	0	0	0.028618729609435435	0.7681813622228909	-1.0	0.0
YPL248C	YDL205C	0.09954225420426659	0	0	0.028618622658714142	0.7681813622228909	1.0	0.0
YHR006W	YEL063C	0.09954187930240886	0	0	0.028618515708792217	0.7681813622228909	1.0	0.0
YML081W	YLR318W	0.09954169185148	0	0	0.028618408759669645	0.7681813622228909	1.0	0.0
YJR127C	YDR033W	0.09954131694962229	0	0	0.02861830181134642	0.7681813622228909	-1.0	0.0
YGL013C	YHR042W	0.09954094204776456	0	0	0.028618194863822537	0.7681813622228909	1.0	0.0
YPR199C	YKL183W	0.0995407545968357	0	0	0.02861808791709798	0.7681813622228909	1.0	0.0
YGL162W	YOR184W	0.09954000479312025	0	0	0.028617980971172748	0.7681813622228909	-1.0	0.0
YIR033W	YER095W	0.09953981734219139	0	0	0.028617874026046826	0.7681813622228909	1.0	0.0
YER088C	YMR114C	0.09953981734219139	0	0	0.028617767081720206	0.7681813622228909	1.0	0.0
YML076C	YKL071W	0.0995395361657981	0	0	0.02861766013819288	0.7681813622228909	1.0	0.0
YPR008W	YCR085W	0.09953888008754708	0	0	0.02861755319546484	0.7681813622228909	1.0	0.0
YJL127C	YBR036C	0.0995383177347605	0	0	0.028617446253536075	0.7681813622228909	-1.0	0.0
YCL055W	YLR227C	0.09953813028383164	0	0	0.02861733931240658	0.7681813622228909	1.0	0.0
YPL089C	YDL175C	0.09953794283290278	0	0	0.028617232372076338	0.7681813622228909	1.0	0.0
YPL038W	YNL233W	0.09953775538197392	0	0	0.028617125432545347	0.7681813622228909	1.0	0.0
YLR278C	YDR481C	0.09953756793104505	0	0	0.0286170184938136	0.7681813622228909	1.0	0.0
YOR344C	YOR316C	0.09953719302918733	0	0	0.02861691155588108	0.7681813622228909	-1.0	0.0
YMR164C	YPR149W	0.09953663067640074	0	0	0.0286166976824137	0.7681813622228909	-1.0	0.0
YLR182W	YLR369W	0.09953663067640074	0	0	0.02861680461874778	0.7681813622228909	1.0	0.0
YMR164C	YDR308C	0.09953625577454302	0	0	0.02861659074687882	0.7681813622228909	1.0	0.0
YMR043W	YHR029C	0.09953606832361415	0	0	0.028616483812143136	0.7681813622228909	0.0	0.0
YJL056C	YOL071W	0.09953569342175643	0	0	0.02861637687820664	0.7681813622228909	1.0	0.0
YJL056C	YBR157C	0.09953513106896986	0	0	0.028616269945069318	0.7681813622228909	1.0	0.0
YOL108C	YMR202W	0.09953475616711213	0	0	0.028616163012731167	0.7681813622228909	1.0	0.0
YER028C	YEL066W	0.09953456871618327	0	0	0.028616056081192175	0.7681813622228909	1.0	0.0
YBL021C	YGL038C	0.09953419381432554	0	0	0.028615949150452333	0.7681813622228909	-1.0	0.0
YMR164C	YIR034C	0.09953400636339668	0	0	0.028615842220511632	0.7681813622228909	-1.0	0.0
YER088C	YBR108W	0.09953381891246782	0	0	0.028615735291370067	0.7681813622228909	1.0	0.0
YER130C	YMR127C	0.09953363146153896	0	0	0.028615628363027622	0.7681813622228909	1.0	0.0
YOL116W	YPL272C	0.0995334440106101	0	0	0.028615521435484292	0.7681813622228909	2.0	0.0
YDR501W	YER045C	0.09953325655968123	0	0	0.02861541450874007	0.7681813622228909	1.0	0.0
YJL127C	YOR382W	0.09953306910875237	0	0	0.028615307582794944	0.7681813622228909	1.0	0.0
YML099C	YNL219C	0.09953269420689465	0	0	0.028615200657648904	0.7681813622228909	1.0	0.0
YLR183C	YMR207C	0.09953156950132148	0	0	0.028615093733301945	0.7681813622228909	1.0	0.0
YOL067C	YLR145W	0.09953081969760603	0	0	0.028614986809754057	0.7681813622228909	1.0	0.0
YBL021C	YML127W	0.09953044479574831	0	0	0.02861487988700523	0.7681813622228909	-1.0	0.0
YLR256W	YLR392C	0.09953006989389059	0	0	0.028614772965055452	0.7681813622228909	1.0	0.0
YGL162W	YGL023C	0.09952988244296172	0	0	0.028614666043904717	0.7681813622228909	1.0	0.0
YER111C	YDR342C	0.09952838283553084	0	0	0.02861455912355302	0.7681813622228909	-1.0	0.0
YCR065W	YBR274W	0.09952838283553084	0	0	0.028614452204000343	0.7681813622228909	2.0	0.0
YOR230W	YPR186C	0.09952800793367311	0	0	0.028614345285246687	0.7681813622228909	1.0	0.0
YDR174W	YBR284W	0.09952763303181539	0	0	0.028614238367292034	0.7681813622228909	1.0	0.0
YDR081C	YML059C	0.09952725812995766	0	0	0.028614131450136384	0.7681813622228909	1.0	0.0
YMR280C	YDL088C	0.09952688322809994	0	0	0.02861402453377972	0.7681813622228909	1.0	0.0
YBR239C	YGR098C	0.09952669577717108	0	0	0.028613917618222035	0.7681813622228909	1.0	0.0
YPL202C	YER076C	0.09952557107159792	0	0	0.028613810703463326	0.7681813622228909	1.0	0.0
YML007W	YOL164W	0.09952519616974019	0	0	0.028613703789503574	0.7681813622228909	1.0	0.0
YIL119C	YBL113C	0.0995246338169536	0	0	0.02861359687634278	0.7681813622228909	1.0	0.0
YLR278C	YKL159C	0.0995246338169536	0	0	0.02861348996398093	0.7681813622228909	1.0	0.0
YBL021C	YBR132C	0.09952444636602474	0	0	0.028613383052418014	0.7681813622228909	-1.0	0.0
YPR196W	YNL145W	0.09952425891509588	0	0	0.028613276141654025	0.7681813622228909	1.0	0.0
YDR253C	YER118C	0.09952388401323815	0	0	0.02861306232252279	0.7681813622228909	1.0	0.0
YLR182W	YOR291W	0.09952388401323815	0	0	0.028613169231688954	0.7681813622228909	1.0	0.0
YIL154C	YOL075C	0.09952350911138044	0	0	0.028612955414155528	0.7681813622228909	1.0	0.0
YLR278C	YML036W	0.09952313420952272	0	0	0.028612848506587157	0.7681813622228909	1.0	0.0
YLR266C	YBR231C	0.09952294675859386	0	0	0.02861274159981767	0.7681813622228909	1.0	0.0
YLR183C	YNL095C	0.09952294675859386	0	0	0.02861263469384705	0.7681813622228909	1.0	0.0
YFR034C	YPL170W	0.09952275930766499	0	0	0.028612527788675297	0.7681813622228909	-1.0	0.0
YIR023W	YDR162C	0.09952257185673613	0	0	0.028612420884302398	0.7681813622228909	-1.0	0.0
YOR229W	YLR040C	0.09952238440580727	0	0	0.028612313980728346	0.7681813622228909	1.0	0.0
YLR098C	YBR276C	0.0995221969548784	0	0	0.028612207077953134	0.7681813622228909	1.0	0.0
YDR207C	YDL059C	0.09952182205302068	0	0	0.028612100175976745	0.7681813622228909	1.0	0.0
YPL089C	YML050W	0.09952182205302068	0	0	0.02861199327479918	0.7681813622228909	1.0	0.0
YLR278C	YLL031C	0.09952163460209182	0	0	0.02861188637442042	0.7681813622228909	1.0	0.0
YBR182C	YMR253C	0.09952144715116296	0	0	0.028611779474840466	0.7681813622228909	-1.0	0.0
YML081W	YHR082C	0.09952088479837637	0	0	0.028611672576059302	0.7681813622228909	1.0	0.0
YCR106W	YOR109W	0.09951994754373207	0	0	0.02861156567807692	0.7681813622228909	1.0	0.0
YIR023W	YGL150C	0.09951976009280321	0	0	0.028611458780893315	0.7681813622228909	-1.0	0.0
YKL032C	YBR246W	0.09951919774001662	0	0	0.028611351884508474	0.7681813622228909	1.0	0.0
YGL073W	YLR163C	0.09951901028908776	0	0	0.02861124498892239	0.7681813622228909	1.0	0.0
YER045C	YPR186C	0.09951901028908776	0	0	0.02861113809413505	0.7681813622228909	1.0	0.0
YBL054W	YNL185C	0.0995188228381589	0	0	0.028611031200146454	0.7681813622228909	1.0	0.0
YDL048C	YDR423C	0.09951844793630117	0	0	0.028610924306956588	0.7681813622228909	2.0	0.0
YOR372C	YHR058C	0.09951807303444345	0	0	0.028610817414565438	0.7681813622228909	-1.0	0.0
YDR207C	YHR186C	0.09951788558351458	0	0	0.028610710522973003	0.7681813622228909	1.0	0.0
YGL162W	YFR019W	0.09951751068165687	0	0	0.02861060363217927	0.7681813622228909	3.0	0.0
YBL066C	YPR021C	0.09951732323072801	0	0	0.02861049674218423	0.7681813622228909	2.0	0.0
YER109C	YGR279C	0.09951713577979915	0	0	0.028610389852987878	0.7681813622228909	1.0	0.0
YKL015W	YEL026W	0.09951676087794142	0	0	0.028610282964590197	0.7681813622228909	1.0	0.0
YBR182C	YDR311W	0.0995163859760837	0	0	0.028610176076991185	0.7681813622228909	1.0	0.0
YNL314W	YDR507C	0.0995163859760837	0	0	0.028610069190190834	0.7681813622228909	1.0	0.0
YER130C	YER011W	0.09951582362329711	0	0	0.028609962304189128	0.7681813622228909	1.0	0.0
YDR034C	YIL013C	0.09951563617236825	0	0	0.028609855418986065	0.7681813622228909	1.0	0.0
YGR067C	YGL025C	0.09951526127051052	0	0	0.028609748534581633	0.7681813622228909	1.0	0.0
YKL038W	YKL206C	0.09951469891772395	0	0	0.02860964165097582	0.7681813622228909	-1.0	0.0
YOR113W	YLR266C	0.09951413656493736	0	0	0.028609534768168625	0.7681813622228909	1.0	0.0
YGL254W	YOR371C	0.0995139491140085	0	0	0.028609321004950033	0.7681813622228909	1.0	0.0
YMR070W	YGR165W	0.0995139491140085	0	0	0.02860942788616003	0.7681813622228909	-1.0	0.0
YDL048C	YML130C	0.09951357421215078	0	0	0.02860921412453862	0.7681813622228909	1.0	0.0
YGL209W	YDL103C	0.09951301185936419	0	0	0.028609107244925786	0.7681813622228909	-1.0	0.0
YDR259C	YFL033C	0.09951282440843533	0	0	0.028609000366111522	0.7681813622228909	-1.0	0.0
YJL206C	YIL047C	0.09951207460471988	0	0	0.028608893488095817	0.7681813622228909	2.0	0.0
YBR083W	YDL243C	0.09951207460471988	0	0	0.02860878661087866	0.7681813622228909	-1.0	0.0
YJR127C	YNL185C	0.09951169970286217	0	0	0.028608572858839967	0.7681813622228909	1.0	0.0
YER045C	YLR414C	0.09951169970286217	0	0	0.028608679734460046	0.7681813622228909	1.0	0.0
YBL066C	YPL180W	0.0995115122519333	0	0	0.02860846598401841	0.7681813622228909	1.0	0.0
YEL009C	YDR504C	0.09951132480100444	0	0	0.028608359109995367	0.7681813622228909	1.0	0.0
YLR183C	YGR024C	0.09951094989914672	0	0	0.028608252236770833	0.7681813622228909	1.0	0.0
YJL089W	YPL005W	0.09951076244821785	0	0	0.028608145364344792	0.7681813622228909	1.0	0.0
YER088C	YKR021W	0.09951057499728899	0	0	0.02860803849271724	0.7681813622228909	1.0	0.0
YBL021C	YBR103W	0.09951020009543127	0	0	0.02860793162188817	0.7681813622228909	-1.0	0.0
YBL054W	YER061C	0.09950963774264468	0	0	0.028607824751857566	0.7681813622228909	2.0	0.0
YDR174W	YDR125C	0.09950945029171582	0	0	0.028607611014191736	0.7681813622228909	1.0	0.0
YIL036W	YLR147C	0.09950945029171582	0	0	0.028607717882625425	0.7681813622228909	1.0	0.0
YJL206C	YNL278W	0.09950888793892924	0	0	0.02860750414655649	0.7681813622228909	1.0	0.0
YMR042W	YJL173C	0.09950870048800038	0	0	0.028607397279719678	0.7681813622228909	-1.0	0.0
YPL230W	YOL145C	0.09950851303707152	0	0	0.02860729041368129	0.7681813622228909	1.0	0.0
YLR176C	YDR352W	0.09950832558614266	0	0	0.02860718354844132	0.7681813622228909	-1.0	0.0
YDR034C	YOR137C	0.0995081381352138	0	0	0.02860707668399976	0.7681813622228909	1.0	0.0
YOR172W	YDL207W	0.09950795068428493	0	0	0.028606969820356598	0.7681813622228909	1.0	0.0
YNL027W	YER087W	0.09950757578242721	0	0	0.028606862957511824	0.7681813622228909	-1.0	0.0
YHL027W	YNR014W	0.09950738833149834	0	0	0.028606756095465428	0.7681813622228909	1.0	0.0
YMR182C	YKL187C	0.09950701342964062	0	0	0.028606649234217407	0.7681813622228909	1.0	0.0
YDR310C	YPL174C	0.09950682597871176	0	0	0.028606542373767748	0.7681813622228909	-2.0	0.0
YIL036W	YOR140W	0.09950645107685403	0	0	0.028606435514116443	0.7681813622228909	-1.0	0.0
YBL021C	YLR206W	0.09950626362592517	0	0	0.028606328655263483	0.7681813622228909	-1.0	0.0
YKL038W	YDR349C	0.0995057012731386	0	0	0.02860622179720886	0.7681813622228909	1.0	0.0
YDR423C	YBR060C	0.09950551382220973	0	0	0.02860600808349458	0.7681813622228909	1.0	0.0
YJR094C	YKL145W	0.09950551382220973	0	0	0.02860611493995256	0.7681813622228909	1.0	0.0
YIL131C	YKL033W	0.09950513892035201	0	0	0.02860590122783491	0.7681813622228909	-1.0	0.0
YLR451W	YLR095C	0.09950476401849428	0	0	0.028605794372973538	0.7681813622228909	-1.0	0.0
YCR084C	YLR040C	0.09950457656756542	0	0	0.028605687518910457	0.7681813622228909	1.0	0.0
YGL254W	YER121W	0.09950438911663656	0	0	0.028605580665645662	0.7681813622228909	2.0	0.0
YDR259C	YHL015W	0.09950438911663656	0	0	0.028605473813179138	0.7681813622228909	1.0	0.0
YER130C	YJL037W	0.09950401421477884	0	0	0.028605366961510878	0.7681813622228909	1.0	0.0
YDR213W	YJL165C	0.09950382676384997	0	0	0.028605260110640872	0.7681813622228909	-1.0	0.0
YIL130W	YLR089C	0.09950363931292111	0	0	0.028605153260569116	0.7681813622228909	1.0	0.0
YDR169C	YGL172W	0.09950345186199225	0	0	0.028605046411295593	0.7681813622228909	1.0	0.0
YOR229W	YPL108W	0.09950288950920567	0	0	0.028604939562820304	0.7681813622228909	1.0	0.0
YNL314W	YDL232W	0.09950251460734795	0	0	0.02860483271514323	0.7681813622228909	1.0	0.0
YLR256W	YDL173W	0.09950251460734795	0	0	0.028604725868264368	0.7681813622228909	1.0	0.0
YNL216W	YHR187W	0.09950232715641909	0	0	0.028604619022183708	0.7681813622228909	1.0	0.0
YNL314W	YLR151C	0.09950213970549023	0	0	0.02860451217690124	0.7681813622228909	1.0	0.0
YMR070W	YFR048W	0.0995017648036325	0	0	0.028604405332416958	0.7681813622228909	-1.0	0.0
YHL009C	YMR282C	0.09950157735270364	0	0	0.028604298488730848	0.7681813622228909	2.0	0.0
YDR253C	YGL095C	0.09950101499991705	0	0	0.028604191645842904	0.7681813622228909	1.0	0.0
YCL055W	YER167W	0.09950082754898819	0	0	0.028604084803753118	0.7681813622228909	1.0	0.0
YGL209W	YLR020C	0.09950045264713046	0	0	0.02860397796246148	0.7681813622228909	-1.0	0.0
YPR196W	YMR296C	0.0995002651962016	0	0	0.028603871121967984	0.7681813622228909	1.0	0.0
YGL209W	YGL256W	0.09950007774527274	0	0	0.028603764282272612	0.7681813622228909	-1.0	0.0
YLR278C	YPL077C	0.09949970284341503	0	0	0.028603657443375365	0.7681813622228909	2.0	0.0
YER088C	YKL106W	0.09949951539248617	0	0	0.02860355060527623	0.7681813622228909	1.0	0.0
YKL015W	YDR324C	0.09949914049062844	0	0	0.0286034437679752	0.7681813622228909	-1.0	0.0
YOR028C	YNL163C	0.09949895303969958	0	0	0.02860333693147226	0.7681813622228909	1.0	0.0
YIR023W	YJR140C	0.09949876558877072	0	0	0.028603230095767408	0.7681813622228909	1.0	0.0
YGL209W	YBL031W	0.09949839068691299	0	0	0.028603123260860633	0.7681813622228909	1.0	0.0
YOL067C	YGL242C	0.09949764088319754	0	0	0.028603016426751924	0.7681813622228909	1.0	0.0
YIL130W	YGL022W	0.09949745343226868	0	0	0.028602909593441275	0.7681813622228909	1.0	0.0
YDR463W	YDR055W	0.09949726598133982	0	0	0.028602695929214116	0.7681813622228909	1.0	0.0
YNL068C	YNL048W	0.09949726598133982	0	0	0.028602802760928674	0.7681813622228909	1.0	0.0
YIR017C	YBR029C	0.0994968910794821	0	0	0.02860258909829759	0.7681813622228909	1.0	0.0
YBR239C	YNL176C	0.09949632872669552	0	0	0.028602482268179085	0.7681813622228909	-1.0	0.0
YER130C	YGR168C	0.0994959538248378	0	0	0.028602375438858595	0.7681813622228909	1.0	0.0
YDR096W	YGL047W	0.09949557892298007	0	0	0.028602268610336108	0.7681813622228909	1.0	0.0
YJR060W	YDR223W	0.09949557892298007	0	0	0.02860216178261162	0.7681813622228909	2.0	0.0
YOL028C	YKL168C	0.0994953914720512	0	0	0.028602054955685116	0.7681813622228909	1.0	0.0
YJL103C	YOL010W	0.09949520402112234	0	0	0.02860194812955659	0.7681813622228909	1.0	0.0
YJL089W	YDR013W	0.09949501657019348	0	0	0.028601841304226036	0.7681813622228909	1.0	0.0
YCL055W	YMR257C	0.09949482911926462	0	0	0.02860173447969344	0.7681813622228909	1.0	0.0
YCL055W	YEL047C	0.09949464166833576	0	0	0.028601627655958795	0.7681813622228909	1.0	0.0
YJL110C	YDR430C	0.09949464166833576	0	0	0.028601520833022094	0.7681813622228909	-1.0	0.0
YLR278C	YJL193W	0.0994944542174069	0	0	0.028601414010883328	0.7681813622228909	2.0	0.0
YIL101C	YBR276C	0.09949407931554918	0	0	0.028601200368999557	0.7681813622228909	-1.0	0.0
YJL089W	YOR304W	0.09949407931554918	0	0	0.028601307189542485	0.7681813622228909	1.0	0.0
YLR182W	YKL197C	0.0994935169627626	0	0	0.028601093549254535	0.7681813622228909	1.0	0.0
YER028C	YHR044C	0.09949295460997601	0	0	0.02860098673030741	0.7681813622228909	0.0	0.0
YER109C	YML124C	0.0994920173553317	0	0	0.028600773094806818	0.7681813622228909	-1.0	0.0
YJR060W	YBR193C	0.0994920173553317	0	0	0.028600879912158175	0.7681813622228909	1.0	0.0
YDR096W	YML088W	0.09949182990440283	0	0	0.028600666278253334	0.7681813622228909	2.0	0.0
YOR363C	YDL090C	0.09949145500254511	0	0	0.02860055946249771	0.7681813622228909	1.0	0.0
YKL032C	YGL121C	0.09949145500254511	0	0	0.028600452647539944	0.7681813622228909	1.0	0.0
YKL062W	YOR162C	0.09949126755161625	0	0	0.028600345833380017	0.7681813622228909	1.0	0.0
YGL073W	YGL124C	0.0994910801006874	0	0	0.028600132207453662	0.7681813622228909	-1.0	0.0
YBR083W	YGL166W	0.0994910801006874	0	0	0.028600239020017928	0.7681813622228909	-1.0	0.0
YLR451W	YEL017W	0.09949070519882967	0	0	0.028600025395687213	0.7681813622228909	-1.0	0.0
YOR113W	YMR131C	0.09949051774790081	0	0	0.028599918584718574	0.7681813622228909	1.0	0.0
YPR065W	YDR312W	0.09949051774790081	0	0	0.028599811774547738	0.7681813622228909	-1.0	0.0
YLR228C	YLR457C	0.0994895804932565	0	0	0.028599704965174687	0.7681813622228909	1.0	0.0
YER111C	YBR153W	0.09948939304232764	0	0	0.028599598156599418	0.7681813622228909	1.0	0.0
YBL021C	YML087C	0.09948920559139877	0	0	0.028599491348821924	0.7681813622228909	-1.0	0.0
YHR124W	YCR092C	0.09948864323861219	0	0	0.02859938454184219	0.7681813622228909	1.0	0.0
YJL110C	YLL022C	0.09948808088582561	0	0	0.028599277735660216	0.7681813622228909	-1.0	0.0
YJR060W	YNL095C	0.09948770598396789	1	1	0.028602905478582366	0.7682816731868793	2.0	0.0
YML027W	YMR032W	0.09948733108211016	0	0	0.028602798660049073	0.7682816731868793	1.0	0.0
YER045C	YJR097W	0.0994871436311813	0	0	0.02860269184231361	0.7682816731868793	1.0	0.0
YBR083W	YJL110C	0.09948676872932358	0	0	0.028602478209236146	0.7682816731868793	-1.0	0.0
YHR084W	YIL147C	0.09948676872932358	0	0	0.028602585025375972	0.7682816731868793	1.0	0.0
YOR162C	YHR191C	0.09948658127839471	0	0	0.028602371393894127	0.7682816731868793	1.0	0.0
YOR363C	YCR017C	0.09948639382746585	0	0	0.028602264579349904	0.7682816731868793	1.0	0.0
YER088C	YDL048C	0.09948620637653699	0	0	0.02860215776560347	0.7682816731868793	1.0	0.0
YIL119C	YML075C	0.09948583147467926	0	0	0.02860205095265481	0.7682816731868793	1.0	0.0
YBR033W	YDR444W	0.0994856440237504	0	0	0.02860194414050392	0.7682816731868793	1.0	0.0
YPR104C	YOL033W	0.0994856440237504	0	0	0.028601837329150795	0.7682816731868793	1.0	0.0
YPL202C	YLR288C	0.09948545657282154	0	0	0.02860173051859542	0.7682816731868793	1.0	0.0
YPR065W	YOR009W	0.09948526912189268	0	0	0.028601623708837787	0.7682816731868793	1.0	0.0
YML076C	YMR020W	0.09948451931817724	0	0	0.028601516899877888	0.7682816731868793	1.0	0.0
YIL130W	YGL216W	0.09948433186724838	0	0	0.028601410091715712	0.7682816731868793	1.0	0.0
YBR033W	YJR040W	0.09948414441631952	0	0	0.028601303284351252	0.7682816731868793	2.0	0.0
YDR520C	YKL015W	0.09948414441631952	0	0	0.0286011964777845	0.7682816731868793	1.0	0.0
YER040W	YOR017W	0.09948358206353293	0	0	0.028601089672015446	0.7682816731868793	-1.0	0.0
YPL177C	YDR138W	0.09948339461260407	0	0	0.02860098286704408	0.7682816731868793	-1.0	0.0
YOR229W	YER139C	0.09948339461260407	0	0	0.028600876062870394	0.7682816731868793	1.0	0.0
YHR178W	YBL113C	0.09948283225981748	0	0	0.02860076925949438	0.7682816731868793	-1.0	0.0
YBR033W	YOR239W	0.09948264480888862	0	0	0.028600662456916028	0.7682816731868793	1.0	0.0
YHR206W	YFL024C	0.09948264480888862	0	0	0.028600555655135328	0.7682816731868793	1.0	0.0
YIL119C	YKL063C	0.09948245735795976	0	0	0.028600448854152274	0.7682816731868793	1.0	0.0
YKL032C	YKR078W	0.0994822699070309	0	0	0.028600342053966856	0.7682816731868793	1.0	0.0
YOR172W	YIL121W	0.09948189500517318	0	0	0.02860023525457906	0.7682816731868793	1.0	0.0
YGL254W	YKL163W	0.09948189500517318	0	0	0.028600128455988888	0.7682816731868793	1.0	0.0
YLR013W	YML102W	0.09948152010331546	0	0	0.02860002165819632	0.7682816731868793	1.0	0.0
YBR049C	YDR459C	0.0994813326523866	0	0	0.028599914861201354	0.7682816731868793	1.0	0.0
YOR172W	YLL027W	0.09948114520145773	0	0	0.028599808065003975	0.7682816731868793	-1.0	0.0
YPL248C	YOR010C	0.09948020794681342	0	0	0.02859970126960418	0.7682816731868793	1.0	0.0
YGL013C	YLR228C	0.0994798330449557	0	0	0.02859959447500196	0.7682816731868793	1.0	0.0
YBR049C	YER076C	0.09947964559402683	0	0	0.028599487681197303	0.7682816731868793	1.0	0.0
YDR034C	YKR069W	0.09947927069216912	0	0	0.02859927409598064	0.7682816731868793	1.0	0.0
YBR182C	YOR100C	0.09947927069216912	0	0	0.0285993808881902	0.7682816731868793	1.0	0.0
YIL154C	YPR176C	0.0994788957903114	0	0	0.028599167304568622	0.7682816731868793	1.0	0.0
YDR169C	YDL210W	0.0994788957903114	0	0	0.028599060513954132	0.7682816731868793	1.0	0.0
YHR006W	YPL217C	0.09947852088845367	0	0	0.02859895372413716	0.7682816731868793	-1.0	0.0
YCR065W	YBR009C	0.09947833343752481	0	0	0.028598846935117696	0.7682816731868793	1.0	0.0
YLR266C	YDR503C	0.09947795853566709	0	0	0.028598740146895736	0.7682816731868793	1.0	0.0
YPR196W	YGR175C	0.09947777108473822	0	0	0.028598633359471267	0.7682816731868793	2.0	0.0
YCL055W	YDR076W	0.09947758363380936	0	0	0.02859852657284428	0.7682816731868793	1.0	0.0
YMR021C	YER038C	0.09947720873195164	0	0	0.028598419787014773	0.7682816731868793	1.0	0.0
YDL048C	YLR187W	0.09947683383009391	0	0	0.028598313001982727	0.7682816731868793	1.0	0.0
YJR060W	YDR506C	0.09947683383009391	0	0	0.02859820621774814	0.7682816731868793	1.0	0.0
YMR182C	YEL052W	0.09947645892823619	0	0	0.028598099434311	0.7682816731868793	0.0	0.0
YLR266C	YJL091C	0.09947570912452075	0	0	0.028597992651671296	0.7682816731868793	1.0	0.0
YHR084W	YKL197C	0.09947552167359189	0	0	0.028597885869829025	0.7682816731868793	2.0	0.0
YGL162W	YNL020C	0.09947552167359189	0	0	0.028597779088784175	0.7682816731868793	1.0	0.0
YBL066C	YEL061C	0.09947533422266303	0	0	0.028597672308536735	0.7682816731868793	1.0	0.0
YOL067C	YJR019C	0.0994749593208053	0	0	0.0285975655290867	0.7682816731868793	1.0	0.0
YMR043W	YIL090W	0.09947477186987644	0	0	0.028597458750434058	0.7682816731868793	1.0	0.0
YLR403W	YLR143W	0.09947458441894758	0	0	0.028597351972578802	0.7682816731868793	1.0	0.0
YMR164C	YNL172W	0.09947420951708985	0	0	0.028597245195520923	0.7682816731868793	1.0	0.0
YDR520C	YGL173C	0.09947420951708985	0	0	0.02859713841926041	0.7682816731868793	1.0	0.0
YOL108C	YIL131C	0.09947383461523213	0	0	0.028597031643797257	0.7682816731868793	1.0	0.0
YKL062W	YGL124C	0.09947364716430326	0	0	0.02859692486913145	0.7682816731868793	1.0	0.0
YGL237C	YDR092W	0.0994734597133744	0	0	0.028596818095262988	0.7682816731868793	1.0	0.0
YFL031W	YHR071W	0.09947327226244555	0	0	0.028596711322191853	0.7682816731868793	1.0	0.0
YLR266C	YML087C	0.09947308481151669	0	0	0.028596604549918046	0.7682816731868793	1.0	0.0
YFL031W	YGL180W	0.09947308481151669	0	0	0.02859649777844155	0.7682816731868793	1.0	0.0
YHR124W	YDR440W	0.09947289736058783	0	0	0.02859639100776236	0.7682816731868793	1.0	0.0
YBR182C	YKL203C	0.09947233500780124	0	0	0.028596177468795853	0.7682816731868793	1.0	0.0
YLR278C	YKL010C	0.09947233500780124	0	0	0.02859628423788046	0.7682816731868793	1.0	0.0
YKL043W	YPR026W	0.09947196010594352	0	0	0.028596070700508524	0.7682816731868793	-1.0	0.0
YOR172W	YKL110C	0.09947158520408579	0	0	0.028595963933018463	0.7682816731868793	-1.0	0.0
YLR278C	YDR221W	0.09947139775315693	0	0	0.02859585716632566	0.7682816731868793	1.0	0.0
YHR178W	YBR272C	0.09947121030222807	0	0	0.028595750400430112	0.7682816731868793	2.0	0.0
YIL119C	YLR040C	0.0994710228512992	0	0	0.02859553687103073	0.7682816731868793	2.0	0.0
YMR021C	YDR255C	0.0994710228512992	0	0	0.028595643635331805	0.7682816731868793	1.0	0.0
YIL154C	YPL254W	0.09947064794944148	0	0	0.02859543010752688	0.7682816731868793	1.0	0.0
YCR106W	YGR025W	0.09947046049851263	0	0	0.028595323344820248	0.7682816731868793	1.0	0.0
YPL038W	YMR036C	0.09946971069479718	0	0	0.02859521658291082	0.7682816731868793	-1.0	0.0
YER169W	YOR213C	0.09946952324386832	0	0	0.02859510982179859	0.7682816731868793	-1.0	0.0
YDR081C	YOL009C	0.09946933579293946	0	0	0.02859500306148355	0.7682816731868793	1.0	0.0
YLR183C	YDR383C	0.0994691483420106	0	0	0.02859489630196569	0.7682816731868793	2.0	0.0
YOR372C	YLR272C	0.09946896089108173	0	0	0.028594789543245	0.7682816731868793	1.0	0.0
YAL051W	YLR054C	0.09946821108736628	0	0	0.02859468278532147	0.7682816731868793	1.0	0.0
YOR172W	YAL002W	0.09946802363643742	0	0	0.028594576028195096	0.7682816731868793	1.0	0.0
YGL237C	YNL039W	0.09946783618550856	0	0	0.028594469271865864	0.7682816731868793	1.0	0.0
YGL071W	YDL035C	0.0994676487345797	0	0	0.02859436251633377	0.7682816731868793	1.0	0.0
YDR501W	YML126C	0.09946708638179312	0	0	0.028594149007660948	0.7682816731868793	1.0	0.0
YPR065W	YDL225W	0.09946708638179312	0	0	0.0285942557615988	0.7682816731868793	-1.0	0.0
YOR344C	YPR144C	0.09946689893086426	0	0	0.028594042254520204	0.7682816731868793	1.0	0.0
YBR240C	YDL087C	0.09946652402900653	0	0	0.028593935502176558	0.7682816731868793	-1.0	0.0
YOL067C	YBR253W	0.09946614912714881	0	0	0.028593828750630004	0.7682816731868793	-1.0	0.0
YDR451C	YDR225W	0.09946558677436222	0	0	0.02859372199988053	0.7682816731868793	-1.0	0.0
YNL068C	YLR082C	0.0994652118725045	0	0	0.028593615249928133	0.7682816731868793	1.0	0.0
YNL027W	YMR240C	0.09946464951971791	0	0	0.0285935085007728	0.7682816731868793	1.0	0.0
YEL009C	YGR188C	0.09946352481414475	0	0	0.028593401752414517	0.7682816731868793	1.0	0.0
YKR034W	YJL095W	0.0994627750104293	0	0	0.028593188258089083	0.7682816731868793	1.0	0.0
YDR096W	YGR062C	0.0994627750104293	0	0	0.028593295004853282	0.7682816731868793	2.0	0.0
YPL075W	YJL159W	0.09946258755950044	0	0	0.028593081512121914	0.7682816731868793	-1.0	0.0
YPR008W	YJR098C	0.09946240010857157	0	0	0.028592868022578623	0.7682816731868793	1.0	0.0
YLR266C	YDL105W	0.09946240010857157	0	0	0.028592974766951763	0.7682816731868793	2.0	0.0
YDR096W	YLR042C	0.09946221265764271	0	0	0.028592761279002482	0.7682816731868793	1.0	0.0
YIR017C	YJR120W	0.09946202520671385	0	0	0.028592654536223335	0.7682816731868793	-1.0	0.0
YOR372C	YML061C	0.09946183775578499	0	0	0.028592441053055983	0.7682816731868793	-1.0	0.0
YDR501W	YCL014W	0.09946183775578499	0	0	0.028592547794241172	0.7682816731868793	1.0	0.0
YDR081C	YAL056W	0.09946146285392728	0	0	0.02859233431266776	0.7682816731868793	1.0	0.0
YNL103W	YIL156W	0.09946090050114069	0	0	0.028592227573076494	0.7682816731868793	1.0	0.0
YBR182C	YDR150W	0.09946071305021183	0	0	0.02859201409628479	0.7682816731868793	-1.0	0.0
YOL067C	YJL095W	0.09946071305021183	0	0	0.028592120834282173	0.7682816731868793	1.0	0.0
YJL110C	YGL086W	0.09946052559928296	0	0	0.028591907359084342	0.7682816731868793	-1.0	0.0
YMR070W	YFL041W	0.0994603381483541	0	0	0.028591800622680814	0.7682816731868793	-1.0	0.0
YKL109W	YPR102C	0.09946015069742524	0	0	0.028591693887074197	0.7682816731868793	-1.0	0.0
YHR084W	YKR010C	0.09945996324649638	0	0	0.02859158715226448	0.7682816731868793	1.0	0.0
YDR081C	YLR199C	0.09945940089370979	0	0	0.02859148041825166	0.7682816731868793	1.0	0.0
YER045C	YJL038C	0.09945921344278093	0	0	0.028591373685035726	0.7682816731868793	1.0	0.0
YDR259C	YHR056C	0.0994588385409232	0	0	0.028591266952616667	0.7682816731868793	1.0	0.0
YMR070W	YGR153W	0.09945865108999435	0	0	0.028591160220994474	0.7682816731868793	-1.0	0.0
YLR182W	YOL065C	0.09945846363906549	0	0	0.028591053490169143	0.7682816731868793	1.0	0.0
YDR451C	YBR104W	0.09945827618813663	0	0	0.028590946760140658	0.7682816731868793	-1.0	0.0
YPL038W	YPR152C	0.09945808873720777	0	0	0.028590840030909018	0.7682816731868793	-1.0	0.0
YJL089W	YHL012W	0.09945771383535004	0	0	0.028590733302474206	0.7682816731868793	1.0	0.0
YPR196W	YNL050C	0.09945752638442118	0	0	0.028590626574836218	0.7682816731868793	2.0	0.0
YOR028C	YBR272C	0.09945733893349232	0	0	0.028590519847995044	0.7682816731868793	1.0	0.0
YJL127C	YLR272C	0.09945733893349232	0	0	0.028590413121950674	0.7682816731868793	1.0	0.0
YJL206C	YNR059W	0.09945715148256346	0	0	0.028590199672252313	0.7682816731868793	1.0	0.0
YLR256W	YKL194C	0.09945715148256346	0	0	0.0285903063967031	0.7682816731868793	2.0	0.0
YER088C	YCR075C	0.09945696403163459	0	0	0.028590092948598305	0.7682816731868793	1.0	0.0
YKR064W	YBR183W	0.09945677658070573	0	0	0.028589986225741066	0.7682816731868793	1.0	0.0
YDR096W	YIL130W	0.09945583932606142	0	0	0.02858987950368059	0.7682816731868793	1.0	0.0
YJL110C	YDR515W	0.09945565187513257	0	0	0.02858977278241686	0.7682816731868793	-1.0	0.0
YLR182W	YOL015W	0.09945546442420371	0	0	0.028589666061949875	0.7682816731868793	1.0	0.0
YDR310C	YKR079C	0.09945508952234598	0	0	0.028589559342279625	0.7682816731868793	1.0	0.0
YML027W	YER179W	0.09945433971863053	0	0	0.0285894526234061	0.7682816731868793	1.0	0.0
YDR259C	YLL029W	0.09945415226770167	0	0	0.028589345905329286	0.7682816731868793	1.0	0.0
YJR060W	YMR132C	0.09945387109130838	0	0	0.028589239188049183	0.7682816731868793	1.0	0.0
YCR065W	YIR018W	0.09945358991491508	0	0	0.028589132471565776	0.7682816731868793	1.0	0.0
YDR501W	YDR496C	0.09945340246398622	0	0	0.028589025755879058	0.7682816731868793	1.0	0.0
YNL314W	YAR050W	0.0994530275621285	0	0	0.028588919040989022	0.7682816731868793	1.0	0.0
YHR084W	YBL054W	0.09945284011119963	0	0	0.028588812326895655	0.7682816731868793	-1.0	0.0
YOL089C	YHR166C	0.09945265266027078	0	0	0.028588705613598952	0.7682816731868793	-1.0	0.0
YOL108C	YPR005C	0.0994520903074842	0	0	0.0285885989010989	0.7682816731868793	1.0	0.0
YGL096W	YDR371W	0.09945190285655534	0	0	0.028588492189395496	0.7682816731868793	1.0	0.0
YDR207C	YHL029C	0.09945134050376875	0	0	0.028588385478488725	0.7682816731868793	1.0	0.0
YDR043C	YMR191W	0.09945134050376875	0	0	0.028588278768378578	0.7682816731868793	-1.0	0.0
YOR028C	YJL130C	0.09945115305283989	0	0	0.028588065350548135	0.7682816731868793	1.0	0.0
YNL027W	YIL077C	0.09945115305283989	0	0	0.028588172059065053	0.7682816731868793	1.0	0.0
YKL185W	YJL129C	0.09945096560191102	0	0	0.028587958642827815	0.7682816731868793	1.0	0.0
YMR037C	YER137C	0.09945077815098216	0	0	0.028587851935904088	0.7682816731868793	1.0	0.0
YGL096W	YER162C	0.0994505907000533	0	0	0.02858763852444637	0.7682816731868793	-1.0	0.0
YOL089C	YBL086C	0.0994505907000533	0	0	0.028587745229776942	0.7682816731868793	-1.0	0.0
YJL127C	YOR205C	0.09945040324912444	0	0	0.02858753181991236	0.7682816731868793	1.0	0.0
YNL103W	YJL042W	0.09945012207273114	0	0	0.028587425116174906	0.7682816731868793	1.0	0.0
YBR033W	YBR097W	0.09945012207273114	0	0	0.028587318413234	0.7682816731868793	1.0	0.0
YBR083W	YDR240C	0.09944984089633785	0	0	0.02858721171108963	0.7682816731868793	-1.0	0.0
YLR182W	YLR278C	0.09944927854355128	0	0	0.028587105009741785	0.7682816731868793	1.0	0.0
YDR207C	YNL212W	0.09944909109262241	0	0	0.028586998309190464	0.7682816731868793	1.0	0.0
YDR421W	YGL223C	0.09944890364169355	0	0	0.02858689160943565	0.7682816731868793	-1.0	0.0
YPL202C	YOR015W	0.09944871619076469	0	0	0.028586678212315524	0.7682816731868793	1.0	0.0
YMR172W	YMR168C	0.09944871619076469	0	0	0.028586784910477343	0.7682816731868793	-1.0	0.0
YBL054W	YIL016W	0.09944777893612038	0	0	0.02858657151495019	0.7682816731868793	1.0	0.0
YKL038W	YPR158W	0.09944740403426265	0	0	0.02858646481838133	0.7682816731868793	1.0	0.0
YHL009C	YHR154W	0.09944721658333379	0	0	0.02858635812260894	0.7682816731868793	1.0	0.0
YML099C	YDR321W	0.09944627932868949	0	0	0.028586251427633002	0.7682816731868793	1.0	0.0
YBR066C	YDR425W	0.09944609187776063	0	0	0.028586144733453514	0.7682816731868793	1.0	0.0
YPR008W	YGR065C	0.09944609187776063	0	0	0.028586038040070465	0.7682816731868793	1.0	0.0
YIL130W	YCR020C	0.09944590442683177	0	0	0.02858593134748385	0.7682816731868793	1.0	0.0
YIR018W	YJR110W	0.09944552952497404	0	0	0.02858582465569365	0.7682816731868793	1.0	0.0
YGL071W	YDL045C	0.09944552952497404	0	0	0.028585717964699865	0.7682816731868793	1.0	0.0
YML099C	YHR204W	0.09944515462311632	0	0	0.028585611274502487	0.7682816731868793	1.0	0.0
YAL051W	YHR092C	0.09944477972125859	0	0	0.0285855045851015	0.7682816731868793	-1.0	0.0
YIR018W	YGL178W	0.09944459227032973	0	0	0.0285853978964969	0.7682816731868793	1.0	0.0
YGL013C	YOR025W	0.099444217368472	0	0	0.028585291208688673	0.7682816731868793	1.0	0.0
YGL071W	YGL055W	0.09944402991754314	0	0	0.02858518452167682	0.7682816731868793	-1.0	0.0
YKL043W	YJR131W	0.09944365501568543	0	0	0.028585077835461322	0.7682816731868793	-1.0	0.0
YFR034C	YER076C	0.09944346756475657	0	0	0.028584971150042174	0.7682816731868793	1.0	0.0
YLR266C	YJR155W	0.09944346756475657	0	0	0.028584864465419368	0.7682816731868793	1.0	0.0
YPR196W	YJR062C	0.0994432801138277	0	0	0.028584757781592893	0.7682816731868793	2.0	0.0
YOR372C	YDR191W	0.09944290521196998	0	0	0.028584651098562744	0.7682816731868793	-1.0	0.0
YDR501W	YKL137W	0.0994423428591834	0	0	0.028584544416328905	0.7682816731868793	1.0	0.0
YJL127C	YDR394W	0.09944159305546794	0	0	0.028584437734891378	0.7682816731868793	1.0	0.0
YPR196W	YGL035C	0.09944121815361022	0	0	0.02858433105425014	0.7682816731868793	2.0	0.0
YBL066C	YEL062W	0.09944084325175251	0	0	0.028584224374405196	0.7682816731868793	1.0	0.0
YER111C	YNL146W	0.09944046834989478	0	0	0.02858401101710413	0.7682816731868793	1.0	0.0
YJR060W	YCR102C	0.09944046834989478	0	0	0.02858411769535653	0.7682816731868793	1.0	0.0
YMR164C	YNL280C	0.09944009344803706	0	0	0.02858390433964799	0.7682816731868793	1.0	0.0
YMR280C	YLR141W	0.09943971854617933	0	0	0.028583797662988106	0.7682816731868793	-1.0	0.0
YLR182W	YDL002C	0.09943934364432161	0	0	0.028583690987124464	0.7682816731868793	1.0	0.0
YER169W	YHL006C	0.09943915619339275	0	0	0.028583584312057056	0.7682816731868793	1.0	0.0
YKL032C	YGL128C	0.09943896874246388	0	0	0.028583477637785872	0.7682816731868793	1.0	0.0
YER130C	YMR085W	0.09943878129153502	0	0	0.028583370964310906	0.7682816731868793	1.0	0.0
YNL027W	YMR253C	0.09943831266421287	0	0	0.028583264291632146	0.7682816731868793	1.0	0.0
YPR008W	YOR298W	0.09943803148781957	0	0	0.028583157619749586	0.7682816731868793	-1.0	0.0
YDL170W	YBR258C	0.09943784403689072	0	0	0.028583050948663213	0.7682816731868793	1.0	0.0
YPL038W	YPL064C	0.09943765658596186	0	0	0.02858294427837302	0.7682816731868793	-1.0	0.0
YDL048C	YDR429C	0.09943709423317527	0	0	0.028582837608879003	0.7682816731868793	2.0	0.0
YGL166W	YMR037C	0.09943671933131755	0	0	0.02858273094018115	0.7682816731868793	-1.0	0.0
YMR070W	YGR019W	0.09943653188038869	0	0	0.028582624272279443	0.7682816731868793	-1.0	0.0
YGL209W	YML095C	0.0994359695276021	0	0	0.02858251760517389	0.7682816731868793	1.0	0.0
YPL230W	YLL063C	0.09943540717481551	0	0	0.028582410938864464	0.7682816731868793	1.0	0.0
YKR099W	YCL057W	0.09943521972388665	0	0	0.02858230427335117	0.7682816731868793	1.0	0.0
YBL066C	YKR103W	0.09943484482202894	0	0	0.028582197608633994	0.7682816731868793	1.0	0.0
YPR008W	YHR195W	0.09943465737110008	0	0	0.02858209094471293	0.7682816731868793	1.0	0.0
YOR230W	YFR023W	0.09943446992017121	0	0	0.028581984281587963	0.7682816731868793	1.0	0.0
YKL043W	YIL020C	0.09943428246924235	0	0	0.028581877619259087	0.7682816731868793	1.0	0.0
YBL103C	YPR114W	0.09943409501831349	0	0	0.028581770957726297	0.7682816731868793	1.0	0.0
YGL013C	YPL196W	0.09943390756738463	0	0	0.02858166429698958	0.7682816731868793	2.0	0.0
YPR065W	YOR058C	0.09943372011645576	0	0	0.028581557637048925	0.7682816731868793	-1.0	0.0
YBR083W	YGL001C	0.09943334521459804	0	0	0.028581450977904325	0.7682816731868793	-1.0	0.0
YDR451C	YNL265C	0.09943315776366918	0	0	0.028581344319555776	0.7682816731868793	1.0	0.0
YLR278C	YPR046W	0.09943240795995373	0	0	0.028581131005246778	0.7682816731868793	1.0	0.0
YCL055W	YNL042W	0.09943240795995373	0	0	0.02858123766200326	0.7682816731868793	1.0	0.0
YDR463W	YMR271C	0.09943203305809602	0	0	0.028581024349286315	0.7682816731868793	1.0	0.0
YJL089W	YOR346W	0.09943184560716715	0	0	0.02858091769412186	0.7682816731868793	1.0	0.0
YJL089W	YIL117C	0.09943128325438057	0	0	0.02858081103975341	0.7682816731868793	-1.0	0.0
YPR065W	YIL011W	0.0994310958034517	0	0	0.028580704386180954	0.7682816731868793	1.0	0.0
YPL202C	YLR223C	0.09943090835252284	0	0	0.028580597733404482	0.7682816731868793	-1.0	0.0
YGL073W	YNR052C	0.09943053345066512	0	0	0.028580491081423985	0.7682816731868793	1.0	0.0
YDR081C	YPL050C	0.09943015854880739	0	0	0.02858038443023946	0.7682816731868793	1.0	0.0
YBR182C	YKL132C	0.09942922129416308	0	0	0.028580277779850886	0.7682816731868793	-1.0	0.0
YKR099W	YGL201C	0.09942922129416308	0	0	0.028580171130258264	0.7682816731868793	1.0	0.0
YJL127C	YGL001C	0.09942903384323423	0	0	0.02858006448146158	0.7682816731868793	1.0	0.0
YNL027W	YML088W	0.09942865894137651	0	0	0.028579957833460828	0.7682816731868793	1.0	0.0
YMR070W	YCL002C	0.09942828403951878	0	0	0.028579851186256	0.7682816731868793	-1.0	0.0
YDR451C	YGR016W	0.09942809658858992	0	0	0.02857974453984708	0.7682816731868793	1.0	0.0
YKL015W	YMR134W	0.09942790913766106	0	0	0.02857963789423407	0.7682816731868793	1.0	0.0
YGR067C	YNL039W	0.09942753423580333	0	0	0.028579531249416954	0.7682816731868793	2.0	0.0
YIL036W	YJR156C	0.09942734678487447	0	0	0.028579424605395722	0.7682816731868793	1.0	0.0
YKL112W	YGR287C	0.09942715933394561	0	0	0.02857931796217037	0.7682816731868793	1.0	0.0
YDL048C	YHR094C	0.09942697188301675	0	0	0.028579211319740887	0.7682816731868793	1.0	0.0
YDR463W	YHR182W	0.09942678443208788	0	0	0.028579104678107262	0.7682816731868793	1.0	0.0
YBR239C	YFL013C	0.09942659698115902	0	0	0.02857899803726949	0.7682816731868793	-1.0	0.0
YIL036W	YDR078C	0.0994262220793013	0	0	0.02857889139722756	0.7682816731868793	1.0	0.0
YMR172W	YBR180W	0.09942603462837245	0	0	0.028578784757981462	0.7682816731868793	-1.0	0.0
YML007W	YOL130W	0.09942565972651472	0	0	0.02857867811953119	0.7682816731868793	-1.0	0.0
YGL254W	YJR092W	0.09942565972651472	0	0	0.02857857148187673	0.7682816731868793	1.0	0.0
YDR451C	YDR005C	0.09942490992279927	0	0	0.028578464845018078	0.7682816731868793	-1.0	0.0
YER088C	YML095C	0.09942434757001269	0	0	0.028578358208955223	0.7682816731868793	1.0	0.0
YPL089C	YGL256W	0.09942416011908382	0	0	0.02857825157368816	0.7682816731868793	1.0	0.0
YHR124W	YML071C	0.09942397266815496	0	0	0.02857814493921687	0.7682816731868793	-1.0	0.0
YJL103C	YER075C	0.09942359776629724	0	0	0.028578038305541356	0.7682816731868793	1.0	0.0
YBL103C	YPR088C	0.09942341031536837	0	0	0.0285779316726616	0.7682816731868793	1.0	0.0
YOR229W	YJL029C	0.09942322286443951	0	0	0.0285778250405776	0.7682816731868793	1.0	0.0
YPL089C	YIL015W	0.0994228479625818	0	0	0.028577718409289344	0.7682816731868793	-1.0	0.0
YBR033W	YKR016W	0.09942266051165294	0	0	0.02857761177879682	0.7682816731868793	1.0	0.0
YDL106C	YDR373W	0.09942247306072408	0	0	0.028577505149100027	0.7682816731868793	-1.0	0.0
YER040W	YOR216C	0.09942172325700863	0	0	0.02857739852019895	0.7682816731868793	1.0	0.0
YDR043C	YMR291W	0.09942153580607976	0	0	0.028577291892093577	0.7682816731868793	1.0	0.0
YFL031W	YNR044W	0.09942116090422204	0	0	0.028577185264783908	0.7682816731868793	1.0	0.0
YML099C	YER100W	0.09942097345329318	0	0	0.02857707863826993	0.7682816731868793	-1.0	0.0
YDR169C	YDR324C	0.09942059855143545	0	0	0.02857697201255163	0.7682816731868793	1.0	0.0
YHL009C	YML116W	0.09942022364957774	0	0	0.028576865387629005	0.7682816731868793	1.0	0.0
YLR182W	YLR042C	0.09942003619864888	0	0	0.028576758763502044	0.7682816731868793	2.0	0.0
YKL185W	YMR247C	0.09941947384586229	0	0	0.028576652140170737	0.7682816731868793	1.0	0.0
YJR060W	YNL254C	0.09941928639493343	0	0	0.02857643889589505	0.7682816731868793	-1.0	0.0
YGL237C	YGR173W	0.09941928639493343	0	0	0.028576545517635075	0.7682816731868793	1.0	0.0
YIL154C	YDR406W	0.09941909894400457	0	0	0.028576332274950655	0.7682816731868793	1.0	0.0
YER130C	YJL005W	0.09941872404214684	0	0	0.02857622565480188	0.7682816731868793	1.0	0.0
YBL054W	YER032W	0.09941853659121798	0	0	0.028576119035448714	0.7682816731868793	1.0	0.0
YMR021C	YPL012W	0.09941778678750253	0	0	0.02857601241689115	0.7682816731868793	-1.0	0.0
YDR213W	YIR029W	0.09941759933657367	0	0	0.028575905799129178	0.7682816731868793	1.0	0.0
YGL209W	YML087C	0.09941684953285823	0	0	0.02857579918216279	0.7682816731868793	-1.0	0.0
YML081W	YKR083C	0.09941666208192937	0	0	0.02857569256599198	0.7682816731868793	1.0	0.0
YCR106W	YBL104C	0.0994164746310005	0	0	0.02857558595061673	0.7682816731868793	1.0	0.0
YIR018W	YGL169W	0.09941609972914278	0	0	0.02857547933603704	0.7682816731868793	-1.0	0.0
YBR240C	YER027C	0.09941572482728506	0	0	0.028575372722252898	0.7682816731868793	-1.0	0.0
YOL028C	YJR048W	0.09941516247449847	0	0	0.028575266109264297	0.7682816731868793	1.0	0.0
YMR172W	YLL049W	0.09941403776892531	0	0	0.028575159497071224	0.7682816731868793	1.0	0.0
YPR199C	YIL153W	0.09941385031799645	0	0	0.028575052885673673	0.7682816731868793	1.0	0.0
YMR172W	YLR141W	0.09941291306335213	0	0	0.028574946275071633	0.7682816731868793	1.0	0.0
YER169W	YER078C	0.09941272561242327	0	0	0.028574839665265098	0.7682816731868793	-1.0	0.0
YJL110C	YGR286C	0.09941253816149441	0	0	0.02857473305625406	0.7682816731868793	-1.0	0.0
YOR140W	YFL047W	0.09941216325963668	0	0	0.0285746264480385	0.7682816731868793	1.0	0.0
YOR363C	YDR411C	0.09941197580870782	0	0	0.028574519840618425	0.7682816731868793	1.0	0.0
YGL162W	YHR023W	0.09941178835777896	0	0	0.028574306628164663	0.7682816731868793	1.0	0.0
YPL177C	YPL124W	0.09941178835777896	0	0	0.028574413233993814	0.7682816731868793	-1.0	0.0
YOR229W	YCR020C	0.0994116009068501	0	0	0.028574200023130963	0.7682816731868793	1.0	0.0
YCR106W	YER032W	0.09941103855406352	0	0	0.028574093418892704	0.7682816731868793	2.0	0.0
YKL015W	YNL225C	0.09941085110313466	0	0	0.028573986815449877	0.7682816731868793	0.0	0.0
YDR310C	YGR150C	0.0994106636522058	0	0	0.028573880212802473	0.7682816731868793	-1.0	0.0
YMR016C	YCR086W	0.09940953894663263	0	0	0.02857377361095048	0.7682816731868793	1.0	0.0
YOL116W	YGL099W	0.09940935149570376	0	0	0.0285736670098939	0.7682816731868793	-1.0	0.0
YLR176C	YNL185C	0.09940935149570376	0	0	0.02857356040963271	0.7682816731868793	1.0	0.0
YDL056W	YLR079W	0.09940897659384604	0	0	0.028573347211496493	0.7682816731868793	1.0	0.0
YOR358W	YGR045C	0.09940897659384604	0	0	0.02857345381016691	0.7682816731868793	1.0	0.0
YAL051W	YBL106C	0.09940878914291718	0	0	0.02857324061362144	0.7682816731868793	1.0	0.0
YHL027W	YKR009C	0.09940728953548629	0	0	0.02857313401654175	0.7682816731868793	2.0	0.0
YGL073W	YDR074W	0.09940691463362857	0	0	0.028573027420257413	0.7682816731868793	-1.0	0.0
YDR451C	YER005W	0.0994067271826997	0	0	0.028572920824768422	0.7682816731868793	-1.0	0.0
YBR066C	YER076C	0.09940597737898425	0	0	0.028572814230074763	0.7682816731868793	1.0	0.0
YDL048C	Q0070	0.09940578992805539	0	0	0.028572707636176427	0.7682816731868793	1.0	0.0
YLR256W	YBR289W	0.09940560247712653	0	0	0.02857260104307341	0.7682816731868793	-1.0	0.0
YBR066C	YGL162W	0.09940504012433996	0	0	0.0285724944507657	0.7682816731868793	1.0	0.0
YER111C	YNL163C	0.09940485267341109	0	0	0.02857238785925329	0.7682816731868793	1.0	0.0
YJL206C	YMR269W	0.09940466522248223	0	0	0.02857228126853617	0.7682816731868793	1.0	0.0
YGL162W	YLR037C	0.09940447777155337	0	0	0.02857217467861433	0.7682816731868793	1.0	0.0
YCR065W	YPR063C	0.09940410286969564	0	0	0.028572068089487763	0.7682816731868793	-1.0	0.0
YKL109W	YOR306C	0.09940391541876678	0	0	0.028571961501156456	0.7682816731868793	-1.0	0.0
YKL043W	YDR100W	0.09940372796783792	0	0	0.028571854913620406	0.7682816731868793	-1.0	0.0
YDR169C	YBL104C	0.09940354051690906	0	0	0.0285717483268796	0.7682816731868793	1.0	0.0
YJL127C	YOL054W	0.0994033530659802	0	0	0.028571641740934035	0.7682816731868793	1.0	0.0
YDR253C	YLR131C	0.09940325934051576	0	0	0.028571535155783694	0.7682816731868793	1.0	0.0
YMR172W	YGL194C	0.09940297816412247	0	0	0.02857142857142857	0.7682816731868793	1.0	0.0
YLR403W	YOR047C	0.09940222836040703	0	0	0.02857132198786866	0.7682816731868793	-1.0	0.0
YAL051W	YOR373W	0.09940166600762045	0	0	0.028571215405103947	0.7682816731868793	1.0	0.0
YIL131C	YDR238C	0.09940147855669158	0	0	0.02857110882313443	0.7682816731868793	1.0	0.0
YJR147W	YDL059C	0.09940100992936943	0	0	0.028571002241960092	0.7682816731868793	1.0	0.0
YFL021W	YNR061C	0.09940100992936943	0	0	0.02857089566158093	0.7682816731868793	-1.0	0.0
YGR249W	YLR321C	0.099400916203905	0	0	0.028570789081996933	0.7682816731868793	1.0	0.0
YPL038W	YGR234W	0.09940072875297613	0	0	0.028570682503208093	0.7682816731868793	1.0	0.0
YHR206W	YDL139C	0.09940035385111841	0	0	0.0285705759252144	0.7682816731868793	1.0	0.0
YIL154C	YGL114W	0.09939960404740296	0	0	0.028570469348015846	0.7682816731868793	1.0	0.0
YPL075W	YMR137C	0.09939922914554525	0	0	0.02857036277161242	0.7682816731868793	1.0	0.0
YBL066C	Q0060	0.09939904169461639	0	0	0.028570149621190928	0.7682816731868793	1.0	0.0
YNL199C	YPL015C	0.09939904169461639	0	0	0.028570256196004118	0.7682816731868793	-1.0	0.0
YER130C	YOR014W	0.09939791698904321	0	0	0.02857004304717284	0.7682816731868793	1.0	0.0
YDR034C	YER096W	0.09939772953811435	0	0	0.028569936473949842	0.7682816731868793	1.0	0.0
YGR044C	YOR162C	0.09939735463625662	0	0	0.028569829901521935	0.7682816731868793	-1.0	0.0
YMR172W	YGL233W	0.09939716718532776	0	0	0.0285697233298891	0.7682816731868793	1.0	0.0
YHR206W	YGR180C	0.0993969797343989	0	0	0.028569616759051335	0.7682816731868793	-1.0	0.0
YGR067C	YBR067C	0.09939679228347004	0	0	0.028569510189008628	0.7682816731868793	1.0	0.0
YDR096W	YMR219W	0.09939679228347004	0	0	0.028569403619760972	0.7682816731868793	1.0	0.0
YDR169C	YMR130W	0.09939622993068346	0	0	0.02856919048365077	0.7682816731868793	1.0	0.0
YLR278C	YOR193W	0.09939622993068346	0	0	0.028569297051308354	0.7682816731868793	1.0	0.0
YER045C	YER127W	0.09939566757789688	0	0	0.028569083916788206	0.7682816731868793	1.0	0.0
YCL055W	YLR439W	0.09939548012696801	0	0	0.02856897735072066	0.7682816731868793	1.0	0.0
YOR028C	YHR072W	0.09939529267603915	0	0	0.028568870785448116	0.7682816731868793	1.0	0.0
YCR106W	YGL212W	0.09939510522511029	0	0	0.028568764220970568	0.7682816731868793	1.0	0.0
YGL096W	YLR145W	0.09939491777418143	0	0	0.02856865765728801	0.7682816731868793	1.0	0.0
YER028C	YNL143C	0.09939473032325256	0	0	0.02856855109440043	0.7682816731868793	1.0	0.0
YHR206W	YMR145C	0.09939473032325256	0	0	0.028568444532307818	0.7682816731868793	1.0	0.0
YOR113W	YGL155W	0.09939341816675054	0	0	0.028568337971010167	0.7682816731868793	-1.0	0.0
YPL248C	YOR285W	0.09939341816675054	0	0	0.028568231410507468	0.7682816731868793	1.0	0.0
YDR123C	YDL140C	0.09939323071582168	0	0	0.028568124850799712	0.7682816731868793	1.0	0.0
YDR423C	YGR163W	0.09939304326489282	0	0	0.02856801829188689	0.7682816731868793	1.0	0.0
YHR178W	YDR348C	0.09939285581396395	0	0	0.028567911733768995	0.7682816731868793	2.0	0.0
YDR501W	YOR098C	0.09939266836303509	0	0	0.028567805176446016	0.7682816731868793	1.0	0.0
YBR033W	YJL126W	0.09939248091210623	0	0	0.028567698619917942	0.7682816731868793	0.0	0.0
YBR182C	YLR075W	0.09939229346117737	0	0	0.028567592064184768	0.7682816731868793	1.0	0.0
YIL101C	YJL115W	0.09939229346117737	0	0	0.028567485509246482	0.7682816731868793	1.0	0.0
YBR239C	YIL017C	0.09939173110839078	0	0	0.028567378955103077	0.7682816731868793	-1.0	0.0
YMR164C	YOL116W	0.09939116875560419	0	0	0.028567272401754544	0.7682816731868793	-1.0	0.0
YKR099W	YKL106W	0.09939098130467533	0	0	0.02856716584920087	0.7682816731868793	-1.0	0.0
YIR033W	YIL134W	0.09939041895188876	0	0	0.028567059297442056	0.7682816731868793	1.0	0.0
YOR230W	YHR184W	0.09938929424631558	0	0	0.02856684619630895	0.7682816731868793	1.0	0.0
YER045C	YMR237W	0.09938929424631558	0	0	0.028566952746478084	0.7682816731868793	1.0	0.0
YDR501W	YHR208W	0.09938910679538672	0	0	0.028566739646934642	0.7682816731868793	1.0	0.0
YPR196W	YJL038C	0.09938863816806456	0	0	0.02856663309835515	0.7682816731868793	1.0	0.0
YDL020C	YLR143W	0.09938816954074241	0	0	0.028566526550570473	0.7682816731868793	-1.0	0.0
YPR009W	YIL114C	0.09938798208981355	0	0	0.028566420003580593	0.7682816731868793	1.0	0.0
YLR228C	YPL233W	0.09938741973702697	0	0	0.028566313457385504	0.7682816731868793	1.0	0.0
YMR042W	YOL013C	0.09938723228609811	0	0	0.0285662069119852	0.7682816731868793	1.0	0.0
YPL177C	YNR027W	0.09938704483516925	0	0	0.02856610036737967	0.7682816731868793	1.0	0.0
YDR034C	YGR237C	0.09938666993331152	0	0	0.02856588728055289	0.7682816731868793	1.0	0.0
YPR196W	YCL008C	0.09938666993331152	0	0	0.028565993823568902	0.7682816731868793	1.0	0.0
YJL089W	YMR020W	0.09938648248238266	0	0	0.02856578073833163	0.7682816731868793	-1.0	0.0
YCR106W	YLR223C	0.0993862950314538	0	0	0.028565674196905106	0.7682816731868793	-1.0	0.0
YDR423C	YDR540C	0.09938592012959607	0	0	0.02856556765627331	0.7682816731868793	-1.0	0.0
YNL216W	YNL201C	0.09938554522773835	0	0	0.028565461116436236	0.7682816731868793	1.0	0.0
YBR240C	YHR146W	0.09938517032588062	0	0	0.028565354577393873	0.7682816731868793	1.0	0.0
YHL009C	YHR194W	0.09938498287495176	0	0	0.028565248039146212	0.7682816731868793	-1.0	0.0
YBR033W	YDR490C	0.09938460797309405	0	0	0.028565141501693245	0.7682816731868793	1.0	0.0
YLR182W	YOR047C	0.09938460797309405	0	0	0.028565034965034965	0.7682816731868793	1.0	0.0
YMR037C	YKL173W	0.09938442052216519	0	0	0.028564928429171358	0.7682816731868793	1.0	0.0
YPR015C	YLR200W	0.09938423307123632	0	0	0.02856482189410242	0.7682816731868793	2.0	0.0
YIR033W	YLR055C	0.0993838581693786	0	0	0.02856471535982814	0.7682816731868793	-1.0	0.0
YLR278C	YLR367W	0.09938310836566315	0	0	0.028564608826348512	0.7682816731868793	1.0	0.0
YOR113W	YNR061C	0.09938292091473429	0	0	0.028564502293663523	0.7682816731868793	1.0	0.0
YGR067C	YKR062W	0.09938254601287656	0	0	0.028564395761773165	0.7682816731868793	1.0	0.0
YKL032C	YJL084C	0.09938160875823226	0	0	0.028564289230677428	0.7682816731868793	1.0	0.0
YGL071W	YMR042W	0.0993814213073034	0	0	0.028564182700376306	0.7682816731868793	1.0	0.0
YEL009C	YNL029C	0.09938123385637454	0	0	0.028564076170869788	0.7682816731868793	1.0	0.0
YJR060W	YML099C	0.09938095267998125	0	0	0.028563969642157867	0.7682816731868793	1.0	0.0
YDR096W	YML028W	0.09938085895451682	0	0	0.028563863114240536	0.7682816731868793	1.0	0.0
YPR199C	YHL007C	0.09938067150358795	0	0	0.02856375658711778	0.7682816731868793	2.0	0.0
YDR310C	YMR168C	0.09938010915080137	0	0	0.028563650060789595	0.7682816731868793	1.0	0.0
YPL230W	YIL056W	0.0993799216998725	0	0	0.02856354353525597	0.7682816731868793	1.0	0.0
YBR033W	YGL164C	0.09937973424894364	0	0	0.028563437010516893	0.7682816731868793	1.0	0.0
YGL166W	YAR027W	0.09937879699429934	0	0	0.028563330486572364	0.7682816731868793	1.0	0.0
YGL096W	YLR116W	0.09937860954337048	0	0	0.028563223963422365	0.7682816731868793	1.0	0.0
YGL237C	YPL099C	0.09937823464151276	0	0	0.028563117441066894	0.7682816731868793	1.0	0.0
YMR016C	YGR234W	0.09937823464151276	0	0	0.028563010919505936	0.7682816731868793	1.0	0.0
YCL055W	YDR201W	0.09937767228872617	0	0	0.02856290439873949	0.7682816731868793	1.0	0.0
YDR034C	YDR061W	0.0993774848377973	0	0	0.02856279787876754	0.7682816731868793	1.0	0.0
YIL036W	YJR120W	0.09937692248501072	0	0	0.028562691359590074	0.7682816731868793	1.0	0.0
YOR172W	YKL197C	0.09937673503408186	0	0	0.028562584841207096	0.7682816731868793	1.0	0.0
YML076C	YER155C	0.09937645385768856	0	0	0.028562478323618586	0.7682816731868793	1.0	0.0
YBR182C	YOL064C	0.09937617268129527	0	0	0.028562371806824537	0.7682816731868793	-1.0	0.0
YDL056W	YPR048W	0.09937617268129527	0	0	0.028562265290824947	0.7682816731868793	1.0	0.0
YDR501W	YBL049W	0.09937579777943756	0	0	0.028562158775619798	0.7682816731868793	1.0	0.0
YDR501W	YBR118W	0.09937542287757983	0	0	0.028562052261209087	0.7682816731868793	-1.0	0.0
YJR094C	YDR087C	0.09937448562293552	0	0	0.028561945747592802	0.7682816731868793	2.0	0.0
YFL031W	YER037W	0.09937429817200666	0	0	0.028561839234770934	0.7682816731868793	-1.0	0.0
YKL185W	YGR122W	0.0993741107210778	0	0	0.02856173272274348	0.7682816731868793	-1.0	0.0
YML007W	YOR382W	0.09937392327014893	0	0	0.02856162621151042	0.7682816731868793	-1.0	0.0
YOR363C	YPL188W	0.09937373581922007	0	0	0.028561519701071757	0.7682816731868793	1.0	0.0
YOL089C	YDL036C	0.09937354836829121	0	0	0.028561413191427475	0.7682816731868793	2.0	0.0
YML007W	YIL023C	0.09937336091736235	0	0	0.028561306682577565	0.7682816731868793	1.0	0.0
YIR023W	YHR078W	0.09937261111364691	0	0	0.028561200174522024	0.7682816731868793	1.0	0.0
YMR164C	YOL156W	0.09937242366271805	0	0	0.028561093667260836	0.7682816731868793	1.0	0.0
YKR099W	YLR207W	0.09937186130993146	0	0	0.028560987160793996	0.7682816731868793	1.0	0.0
YDR123C	YLR423C	0.09937148640807374	0	0	0.028560774150243322	0.7682816731868793	1.0	0.0
YJL127C	YNR028W	0.09937148640807374	0	0	0.028560880655121492	0.7682816731868793	1.0	0.0
YMR172W	YKL201C	0.09937129895714487	0	0	0.028560667646159468	0.7682816731868793	1.0	0.0
YKL062W	YMR223W	0.09937111150621601	0	0	0.02856056114286993	0.7682816731868793	1.0	0.0
YJL103C	YBR194W	0.09937073660435829	0	0	0.02856045464037469	0.7682816731868793	1.0	0.0
YBL021C	YOR165W	0.09937054915342942	0	0	0.028560348138673745	0.7682816731868793	-1.0	0.0
YBR240C	YCL004W	0.0993701742515717	0	0	0.02856024163776709	0.7682816731868793	1.0	0.0
YPR104C	YJR105W	0.0993692369969274	0	0	0.028560135137654704	0.7682816731868793	1.0	0.0
YMR172W	YLR034C	0.09936904954599854	0	0	0.02856002863833659	0.7682816731868793	1.0	0.0
YHR206W	YHL009C	0.09936886209506968	0	0	0.028559922139812732	0.7682816731868793	1.0	0.0
YDL106C	YNL173C	0.09936848719321195	0	0	0.028559815642083125	0.7682816731868793	-1.0	0.0
YER040W	YPR094W	0.09936829974228309	0	0	0.028559709145147757	0.7682816731868793	1.0	0.0
YOL067C	YMR094W	0.09936811229135423	0	0	0.028559602649006623	0.7682816731868793	1.0	0.0
YPR196W	YDR068W	0.09936792484042536	0	0	0.02855949615365971	0.7682816731868793	1.0	0.0
YIL130W	YOR377W	0.0993677373894965	0	0	0.02855938965910701	0.7682816731868793	1.0	0.0
YLR278C	YOR245C	0.09936717503670991	0	0	0.028559283165348517	0.7682816731868793	1.0	0.0
YPR065W	YLR020C	0.09936698758578107	0	0	0.02855917667238422	0.7682816731868793	1.0	0.0
YKL062W	YLR020C	0.09936642523299448	0	0	0.02855907018021411	0.7682816731868793	-1.0	0.0
YLR182W	YPR173C	0.09936605033113675	0	0	0.028558963688838177	0.7682816731868793	1.0	0.0
YPL248C	YPR167C	0.09936586288020789	0	0	0.028558857198256415	0.7682816731868793	1.0	0.0
YIL101C	YHR007C	0.09936567542927903	0	0	0.028558644219475363	0.7682816731868793	1.0	0.0
YPL089C	YBR240C	0.09936567542927903	0	0	0.028558750708468812	0.7682816731868793	1.0	0.0
YOR172W	YMR070W	0.09936492562556358	0	0	0.028558537731276055	0.7682816731868793	1.0	0.0
YER045C	YGR252W	0.09936455072370586	0	0	0.02855843124387088	0.7682816731868793	1.0	0.0
YPR015C	YMR006C	0.09936323856720383	0	0	0.028558324757259834	0.7682816731868793	1.0	0.0
YBL054W	YPR110C	0.09936286366534611	0	0	0.0285582182714429	0.7682816731868793	1.0	0.0
YDL048C	YKL032C	0.09936286366534611	0	0	0.028558111786420076	0.7682816731868793	1.0	0.0
YGR249W	YDL056W	0.09936267621441724	0	0	0.02855800530219135	0.7682816731868793	1.0	0.0
YKL038W	YGL174W	0.09936248876348838	0	0	0.02855789881875671	0.7682816731868793	-1.0	0.0
YDR034C	YPL095C	0.09936230131255952	0	0	0.028557792336116154	0.7682816731868793	1.0	0.0
YHR006W	YOR083W	0.09936211386163066	0	0	0.02855768585426967	0.7682816731868793	-1.0	0.0
YDR451C	YDR314C	0.09936173895977293	0	0	0.02855757937321725	0.7682816731868793	1.0	0.0
YDL170W	YDL183C	0.09936136405791521	0	0	0.02855747289295888	0.7682816731868793	1.0	0.0
YJL089W	YGR118W	0.0993609891560575	0	0	0.02855736641349456	0.7682816731868793	-1.0	0.0
YBL005W	YDR132C	0.09936080170512863	0	0	0.02855725993482427	0.7682816731868793	1.0	0.0
YJL103C	YHR109W	0.09936061425419977	0	0	0.028557153456948012	0.7682816731868793	1.0	0.0
YDR174W	YPR112C	0.09936014562687762	0	0	0.02855704697986577	0.7682816731868793	1.0	0.0
YOL108C	YBR193C	0.09935939582316217	0	0	0.02855683402808331	0.7682816731868793	1.0	0.0
YLR014C	YHR191C	0.09935939582316217	0	0	0.02855694050357754	0.7682816731868793	1.0	0.0
YOR363C	YIL039W	0.09935911464676887	0	0	0.028556727553383073	0.7682816731868793	1.0	0.0
YGL237C	YER030W	0.09935892719584001	0	0	0.028556621079476815	0.7682816731868793	1.0	0.0
YKL038W	YOR205C	0.09935780249026685	0	0	0.028556514606364533	0.7682816731868793	-1.0	0.0
YOR230W	YBL059W	0.09935742758840913	0	0	0.028556408134046217	0.7682816731868793	1.0	0.0
YBR239C	YNL314W	0.09935724013748026	0	0	0.02855630166252186	0.7682816731868793	-1.0	0.0
YDR207C	YPL038W	0.09935667778469368	0	0	0.028556195191791447	0.7682816731868793	1.0	0.0
YER088C	YEL031W	0.09935630288283595	0	0	0.028556088721854972	0.7682816731868793	1.0	0.0
YLR278C	YLL040C	0.09935611543190709	0	0	0.028555982252712428	0.7682816731868793	1.0	0.0
YPL038W	YPR069C	0.09935592798097823	0	0	0.028555875784363804	0.7682816731868793	-2.0	0.0
YMR164C	YNL072W	0.09935517817726279	0	0	0.02855576931680909	0.7682816731868793	1.0	0.0
YDR146C	YDR131C	0.09935499072633393	0	0	0.028555662850048284	0.7682816731868793	1.0	0.0
YOL116W	YIL049W	0.09935424092261848	0	0	0.028555556384081367	0.7682816731868793	-1.0	0.0
YBR033W	YMR317W	0.09935405347168962	0	0	0.02855544991890834	0.7682816731868793	1.0	0.0
YJL127C	YER081W	0.09935386602076075	0	0	0.028555343454529186	0.7682816731868793	1.0	0.0
YHL027W	YLL049W	0.09935330366797417	0	0	0.028555130528152475	0.7682816731868793	-1.0	0.0
YJL103C	YER060W	0.09935330366797417	0	0	0.0285552369909439	0.7682816731868793	1.0	0.0
YIL130W	YGR205W	0.0993531162170453	0	0	0.028555024066154896	0.7682816731868793	1.0	0.0
YLR403W	YEL004W	0.0993531162170453	0	0	0.02855491760495116	0.7682816731868793	1.0	0.0
YCR065W	YEL039C	0.09935292876611644	0	0	0.028554811144541257	0.7682816731868793	-1.0	0.0
YCL055W	YGL205W	0.09935274131518758	0	0	0.028554704684925172	0.7682816731868793	1.0	0.0
YER045C	YNL242W	0.09935255386425872	0	0	0.028554598226102908	0.7682816731868793	1.0	0.0
YFL021W	YNL253W	0.09935255386425872	0	0	0.028554491768074446	0.7682816731868793	1.0	0.0
YPR015C	YNR009W	0.099352178962401	0	0	0.02855438531083978	0.7682816731868793	2.0	0.0
YML076C	YMR149W	0.09935180406054328	0	0	0.0285542788543989	0.7682816731868793	1.0	0.0
YJL206C	YML057W	0.09935142915868556	0	0	0.028554172398751805	0.7682816731868793	1.0	0.0
YBR182C	YAL029C	0.0993512417077567	0	0	0.028554065943898473	0.7682816731868793	1.0	0.0
YIR033W	YGR131W	0.0993506793549701	0	0	0.028553959489838906	0.7682816731868793	1.0	0.0
YBR049C	YJL098W	0.09935030445311238	0	0	0.02855385303657309	0.7682816731868793	1.0	0.0
YGL166W	YPL268W	0.09935011700218352	0	0	0.02855374658410102	0.7682816731868793	1.0	0.0
YCL055W	YIL152W	0.09934992955125466	0	0	0.02855364013242268	0.7682816731868793	1.0	0.0
YGL209W	YBR007C	0.0993497421003258	0	0	0.028553533681538065	0.7682816731868793	1.0	0.0
YKR064W	YIL090W	0.09934955464939693	0	0	0.02855342723144717	0.7682816731868793	1.0	0.0
YKR099W	YGL155W	0.09934936719846807	0	0	0.02855332078214998	0.7682816731868793	1.0	0.0
YJL206C	YHR117W	0.09934917974753922	0	0	0.02855321433364649	0.7682816731868793	1.0	0.0
YDR213W	YNL126W	0.09934899229661036	0	0	0.02855310788593669	0.7682816731868793	-1.0	0.0
YPR008W	YDR054C	0.0993488048456815	0	0	0.028552894992898124	0.7682816731868793	1.0	0.0
YHR006W	YHR128W	0.0993488048456815	0	0	0.02855300143902057	0.7682816731868793	-1.0	0.0
YIL130W	YPR047W	0.09934861739475263	0	0	0.028552682103034212	0.7682816731868793	1.0	0.0
YOR140W	YKR016W	0.09934861739475263	0	0	0.02855278854756934	0.7682816731868793	-1.0	0.0
YBL066C	YDL044C	0.09934842994382377	0	0	0.028552575659292728	0.7682816731868793	1.0	0.0
YKL109W	YPL020C	0.09934805504196605	0	0	0.02855246921634488	0.7682816731868793	1.0	0.0
YJL206C	YOL154W	0.09934786759103718	0	0	0.02855236277419066	0.7682816731868793	1.0	0.0
YDR421W	YML008C	0.09934786759103718	0	0	0.028552256332830064	0.7682816731868793	-1.0	0.0
YPR009W	YMR150C	0.09934768014010832	0	0	0.02855214989226307	0.7682816731868793	1.0	0.0
YDR096W	YPR141C	0.09934758641464389	0	0	0.028552043452489684	0.7682816731868793	1.0	0.0
YNL103W	YER103W	0.09934693033639287	0	0	0.028551937013509887	0.7682816731868793	-1.0	0.0
YDR451C	YCR025C	0.09934655543453515	0	0	0.028551830575323674	0.7682816731868793	1.0	0.0
YPL089C	YLR004C	0.0993463679836063	0	0	0.028551724137931035	0.7682816731868793	-1.0	0.0
YGR249W	YLR166C	0.09934618053267744	0	0	0.028551617701331963	0.7682816731868793	1.0	0.0
YPL089C	YNL204C	0.09934580563081971	0	0	0.028551511265526446	0.7682816731868793	1.0	0.0
YHL027W	YPL069C	0.09934561817989085	0	0	0.028551404830514476	0.7682816731868793	-1.0	0.0
YGL237C	YNL323W	0.09934524327803312	0	0	0.028551298396296047	0.7682816731868793	1.0	0.0
YPR008W	YDR343C	0.0993448683761754	0	0	0.028551191962871147	0.7682816731868793	1.0	0.0
YHR084W	YKL139W	0.09934411857245995	0	0	0.028551085530239773	0.7682816731868793	1.0	0.0
YHL009C	YLR353W	0.09934393112153109	0	0	0.028550979098401905	0.7682816731868793	1.0	0.0
YLR182W	YHR075C	0.09934393112153109	0	0	0.028550872667357542	0.7682816731868793	1.0	0.0
YHR084W	YGL153W	0.09934374367060222	0	0	0.028550766237106676	0.7682816731868793	1.0	0.0
YOL116W	YKL108W	0.09934355621967336	0	0	0.028550659807649294	0.7682816731868793	1.0	0.0
YGL035C	YGR062C	0.09934336876874451	0	0	0.02855055337898539	0.7682816731868793	1.0	0.0
YPL202C	YPR104C	0.09934318131781565	0	0	0.028550446951114954	0.7682816731868793	-1.0	0.0
YLR266C	YOR118W	0.09934318131781565	0	0	0.028550340524037977	0.7682816731868793	1.0	0.0
YCR084C	YCR066W	0.09934299386688679	0	0	0.02855023409775445	0.7682816731868793	1.0	0.0
YMR037C	YNL152W	0.09934261896502906	0	0	0.028550127672264364	0.7682816731868793	1.0	0.0
YLR256W	YPR089W	0.09934186916131361	0	0	0.02855002124756771	0.7682816731868793	1.0	0.0
YBR033W	YDL112W	0.09934168171038475	0	0	0.028549914823664483	0.7682816731868793	1.0	0.0
YOL108C	YOL042W	0.09934168171038475	0	0	0.02854980840055467	0.7682816731868793	1.0	0.0
YJL056C	YNR004W	0.09934130680852703	0	0	0.02854970197823826	0.7682816731868793	-1.0	0.0
YOR230W	YLR213C	0.09934130680852703	0	0	0.02854959555671525	0.7682816731868793	1.0	0.0
YML081W	YLR104W	0.09934074445574044	0	0	0.028549489135985626	0.7682816731868793	1.0	0.0
YLR278C	YLR266C	0.09934055700481158	0	0	0.02854938271604938	0.7682816731868793	2.0	0.0
YLR131C	YBL099W	0.09934055700481158	0	0	0.028549276296906508	0.7682816731868793	1.0	0.0
YBL054W	YPL259C	0.09934018210295387	0	0	0.028549169878556997	0.7682816731868793	1.0	0.0
YPR008W	YOR071C	0.099339994652025	0	0	0.028549063461000838	0.7682816731868793	1.0	0.0
YPL177C	YKL210W	0.09933961975016728	0	0	0.028548957044238023	0.7682816731868793	-1.0	0.0
YPR104C	YDR350C	0.09933924484830955	0	0	0.028548850628268542	0.7682816731868793	-1.0	0.0
YMR019W	YLR305C	0.09933886994645183	0	0	0.02854874421309239	0.7682816731868793	1.0	0.0
YJL127C	YJL026W	0.0993384950445941	0	0	0.02854863779870955	0.7682816731868793	-1.0	0.0
YPR015C	YEL028W	0.09933830759366524	0	0	0.028548531385120025	0.7682816731868793	2.0	0.0
YHL009C	YOR111W	0.09933830759366524	0	0	0.028548424972323794	0.7682816731868793	1.0	0.0
YMR021C	YEL047C	0.09933793269180752	0	0	0.028548318560320855	0.7682816731868793	0.0	0.0
YDL056W	YEL028W	0.09933774524087866	0	0	0.0285482121491112	0.7682816731868793	-1.0	0.0
YOR230W	YHR120W	0.09933755778994979	0	0	0.028548105738694814	0.7682816731868793	1.0	0.0
YJR127C	YLR129W	0.09933737033902094	0	0	0.028547892920241832	0.7682816731868793	1.0	0.0
YOR172W	YFR016C	0.09933737033902094	0	0	0.028547999329071694	0.7682816731868793	2.0	0.0
YIL131C	YPL028W	0.09933718288809208	0	0	0.028547786512205214	0.7682816731868793	1.0	0.0
YDR213W	YOR033C	0.0993366205353055	0	0	0.028547680104961833	0.7682816731868793	1.0	0.0
YKR099W	YDR117C	0.09933587073159005	0	0	0.02854757369851168	0.7682816731868793	1.0	0.0
YIL131C	YIL092W	0.0993351209278746	0	0	0.028547467292854747	0.7682816731868793	1.0	0.0
YMR042W	YMR278W	0.09933493347694573	0	0	0.028547360887991025	0.7682816731868793	-1.0	0.0
YER130C	YMR066W	0.09933474602601687	0	0	0.028547254483920505	0.7682816731868793	1.0	0.0
YJL103C	YJL100W	0.09933455857508801	0	0	0.028547148080643178	0.7682816731868793	1.0	0.0
YMR016C	YHR078W	0.0993341836732303	0	0	0.028547041678159035	0.7682816731868793	1.0	0.0
YER169W	YJR083C	0.09933399622230143	0	0	0.028546935276468066	0.7682816731868793	1.0	0.0
YPL038W	YMR163C	0.09933380877137257	0	0	0.028546828875570265	0.7682816731868793	1.0	0.0
YJL110C	YBL085W	0.09933362132044371	0	0	0.028546722475465622	0.7682816731868793	-1.0	0.0
YOL089C	YMR253C	0.09933324641858599	0	0	0.02854661607615413	0.7682816731868793	1.0	0.0
YOL067C	YGR184C	0.0993326840657994	0	0	0.02854650967763577	0.7682816731868793	1.0	0.0
YGL162W	YNL202W	0.09933249661487054	0	0	0.028546403279910548	0.7682816731868793	1.0	0.0
YNL199C	YHR153C	0.09933230916394167	0	0	0.028546296882978446	0.7682816731868793	1.0	0.0
YER088C	YMR212C	0.09933212171301281	0	0	0.028546190486839457	0.7682816731868793	1.0	0.0
YLR451W	YIL053W	0.09933193426208395	0	0	0.028546084091493572	0.7682816731868793	-1.0	0.0
YJL089W	YJR033C	0.09933118445836851	0	0	0.028545977696940783	0.7682816731868793	1.0	0.0
YER040W	YIL152W	0.09933099700743965	0	0	0.02854587130318108	0.7682816731868793	-1.0	0.0
YMR021C	YLR143W	0.09933062210558193	0	0	0.028545764910214457	0.7682816731868793	1.0	0.0
YNL167C	YKL179C	0.09932987230186648	0	0	0.0285456585180409	0.7682816731868793	1.0	0.0
YDR423C	YNL167C	0.09932968485093761	0	0	0.028545552126660406	0.7682816731868793	1.0	0.0
YMR042W	YCL010C	0.09932949740000875	0	0	0.028545445736072962	0.7682816731868793	1.0	0.0
YDR043C	YOL033W	0.09932912249815103	0	0	0.028545339346278557	0.7682816731868793	0.0	0.0
YEL009C	YGL204C	0.09932893504722216	0	0	0.028545126569068845	0.7682816731868793	1.0	0.0
YCL055W	YLR382C	0.09932893504722216	0	0	0.02854523295727719	0.7682816731868793	1.0	0.0
YJR127C	YPR094W	0.0993287475962933	0	0	0.028545020181653516	0.7682816731868793	1.0	0.0
YNL314W	YOL054W	0.09932799779257787	0	0	0.028544913795031195	0.7682816731868793	1.0	0.0
YGL254W	YKL187C	0.099327810341649	0	0	0.028544807409201872	0.7682816731868793	1.0	0.0
YMR172W	YOL063C	0.09932762289072014	0	0	0.02854459463992218	0.7682816731868793	1.0	0.0
YMR042W	YHR056C	0.09932762289072014	0	0	0.028544701024165536	0.7682816731868793	1.0	0.0
YEL009C	YGL176C	0.09932724798886242	0	0	0.0285444882564718	0.7682816731868793	1.0	0.0
YGL209W	YLR071C	0.09932706053793355	0	0	0.02854438187381438	0.7682816731868793	1.0	0.0
YGR067C	YHR171W	0.09932687308700469	0	0	0.028544275491949912	0.7682816731868793	0.0	0.0
YPL202C	YGL016W	0.09932668563607583	0	0	0.028544169110878388	0.7682816731868793	1.0	0.0
YJL089W	YDR179C	0.0993263107342181	0	0	0.028543956351114144	0.7682816731868793	1.0	0.0
YLR014C	YFR001W	0.0993263107342181	0	0	0.0285440627305998	0.7682816731868793	-1.0	0.0
YDR421W	YGL014W	0.09932574838143152	0	0	0.0285438499724214	0.7682816731868793	1.0	0.0
YER088C	YCR065W	0.09932556093050267	0	0	0.028543743594521567	0.7682816731868793	1.0	0.0
YOL028C	YML119W	0.0993253734795738	0	0	0.02854363721741464	0.7682816731868793	1.0	0.0
YBR066C	YIL159W	0.09932518602864494	0	0	0.028543530841100596	0.7682816731868793	1.0	0.0
YPR199C	YLL042C	0.09932481112678722	0	0	0.02854342446557944	0.7682816731868793	1.0	0.0
YPR196W	YMR038C	0.09932481112678722	0	0	0.028543318090851158	0.7682816731868793	1.0	0.0
YJL206C	YLR215C	0.0993244362249295	0	0	0.028543211716915737	0.7682816731868793	1.0	0.0
YIL119C	YBL088C	0.09932406132307177	0	0	0.028543105343773176	0.7682816731868793	1.0	0.0
YOR229W	YJL140W	0.09932368642121404	0	0	0.02854299897142346	0.7682816731868793	1.0	0.0
YOR344C	YNR061C	0.0993229366174986	0	0	0.028542892599866584	0.7682816731868793	1.0	0.0
YCL055W	YMR009W	0.09932256171564088	0	0	0.028542786229102536	0.7682816731868793	1.0	0.0
YGL254W	YOR054C	0.09932237426471202	0	0	0.02854267985913131	0.7682816731868793	1.0	0.0
YLR451W	YCL057W	0.09932237426471202	0	0	0.028542573489952896	0.7682816731868793	0.0	0.0
YLR176C	YPL040C	0.0993219993628543	0	0	0.028542467121567282	0.7682816731868793	-1.0	0.0
YLR182W	YNL245C	0.0993219993628543	0	0	0.028542360753974465	0.7682816731868793	1.0	0.0
YJL089W	YKR016W	0.09932181191192543	0	0	0.02854225438717443	0.7682816731868793	1.0	0.0
YEL009C	YDR026C	0.09932162446099657	0	0	0.028542148021167175	0.7682816731868793	2.0	0.0
YML081W	YNL158W	0.09932143701006771	0	0	0.02854204165595269	0.7682816731868793	2.0	0.0
YOL108C	YPR188C	0.09932124955913885	0	0	0.028541935291530957	0.7682816731868793	1.0	0.0
YOR172W	YKR061W	0.09932106210820998	0	0	0.028541828927901976	0.7682816731868793	1.0	0.0
YKL109W	YPL245W	0.09932087465728112	0	0	0.028541722565065736	0.7682816731868793	1.0	0.0
YPR199C	YPL040C	0.09932087465728112	0	0	0.02854161620302223	0.7682816731868793	1.0	0.0
YBL066C	Q0055	0.09932068720635226	0	0	0.028541509841771444	0.7682816731868793	1.0	0.0
YMR280C	YML127W	0.09932012485356567	0	0	0.028541403481313374	0.7682816731868793	1.0	0.0
YDL048C	YLR057W	0.09931974995170796	0	0	0.028541297121648008	0.7682816731868793	1.0	0.0
YMR172W	YGR287C	0.09931965622624353	0	0	0.02854119076277534	0.7682816731868793	1.0	0.0
YER130C	YGR108W	0.0993195625007791	0	0	0.028541084404695362	0.7682816731868793	1.0	0.0
YGL162W	YNR075W	0.09931937504985024	0	0	0.028540978047408058	0.7682816731868793	1.0	0.0
YDL106C	YHR099W	0.09931918759892137	0	0	0.028540871690913426	0.7682816731868793	-1.0	0.0
YCR065W	YLR116W	0.09931900014799251	0	0	0.028540765335211455	0.7682816731868793	-1.0	0.0
YKL062W	YBL104C	0.09931862524613479	0	0	0.028540658980302138	0.7682816731868793	1.0	0.0
YDR451C	YDL244W	0.09931843779520592	0	0	0.028540552626185465	0.7682816731868793	1.0	0.0
YMR280C	YOR113W	0.09931825034427706	0	0	0.02854044627286142	0.7682816731868793	1.0	0.0
YOR230W	YFR038W	0.09931787544241934	0	0	0.028540339920330008	0.7682816731868793	2.0	0.0
YER111C	YIL076W	0.09931768799149047	0	0	0.02854023356859121	0.7682816731868793	1.0	0.0
YBL066C	YML036W	0.09931750054056161	0	0	0.028540127217645022	0.7682816731868793	1.0	0.0
YCR084C	YMR037C	0.09931712563870389	0	0	0.02853991451813043	0.7682816731868793	1.0	0.0
YML081W	YOL138C	0.09931712563870389	0	0	0.02854002086749143	0.7682816731868793	1.0	0.0
YBL066C	YLR138W	0.09931675073684618	0	0	0.02853980816956201	0.7682816731868793	1.0	0.0
YNL027W	YGL219C	0.09931656328591731	0	0	0.028539701821786164	0.7682816731868793	1.0	0.0
YCL055W	YOR390W	0.09931618838405959	0	0	0.02853959547480288	0.7682816731868793	3.0	0.0
YDL020C	YJL112W	0.09931581348220186	0	0	0.02853948912861215	0.7682816731868793	1.0	0.0
YGL254W	YBR295W	0.09931525112941528	0	0	0.028539382783213968	0.7682816731868793	1.0	0.0
YER088C	YGR158C	0.09931506367848641	0	0	0.028539170094795206	0.7682816731868793	-1.0	0.0
YBR066C	YML091C	0.09931506367848641	0	0	0.028539276438608322	0.7682816731868793	1.0	0.0
YLR278C	YPL169C	0.09931468877662869	0	0	0.028539063751774608	0.7682816731868793	1.0	0.0
YPL038W	YGR141W	0.09931450132569983	0	0	0.028538957409546522	0.7682816731868793	-1.0	0.0
YDR463W	YOL025W	0.0993141264238421	0	0	0.028538851068110938	0.7682816731868793	1.0	0.0
YDR259C	YDR206W	0.0993141264238421	0	0	0.028538744727467844	0.7682816731868793	1.0	0.0
YPR196W	YDR216W	0.09931393897291324	0	0	0.028538638387617235	0.7682816731868793	2.0	0.0
YKL020C	YKR064W	0.09931375152198439	0	0	0.0285385320485591	0.7682816731868793	-1.0	0.0
YLR098C	YLR460C	0.09931356407105553	0	0	0.028538425710293434	0.7682816731868793	1.0	0.0
YML099C	YMR174C	0.09931337662012667	0	0	0.028538319372820222	0.7682816731868793	-1.0	0.0
YLR098C	YLR218C	0.09931300171826894	0	0	0.02853821303613946	0.7682816731868793	1.0	0.0
YDR043C	YLL063C	0.09931281426734008	0	0	0.028538000365155247	0.7682816731868793	-1.0	0.0
YPR015C	YPR042C	0.09931281426734008	0	0	0.02853810670025114	0.7682816731868793	1.0	0.0
YKL015W	YOR067C	0.09931262681641122	0	0	0.028537787697340722	0.7682816731868793	1.0	0.0
YDR463W	YJR110W	0.09931262681641122	0	0	0.028537894030851777	0.7682816731868793	1.0	0.0
YCL055W	YIL026C	0.09931243936548236	0	0	0.028537681364622067	0.7682816731868793	1.0	0.0
YDR081C	YDR407C	0.09931243936548236	0	0	0.02853757503269581	0.7682816731868793	2.0	0.0
YPR104C	YDR219C	0.09931215818908906	0	0	0.02853746870156194	0.7682816731868793	-1.0	0.0
YLR014C	YJR043C	0.09931215818908906	0	0	0.028537362371220447	0.7682816731868793	-1.0	0.0
YBR033W	YPR117W	0.09931206446362463	0	0	0.028537256041671323	0.7682816731868793	1.0	0.0
YDR501W	YDR013W	0.09931187701269577	0	0	0.02853714971291456	0.7682816731868793	1.0	0.0
YEL009C	YAR035W	0.09931150211083804	0	0	0.028536937057778076	0.7682816731868793	1.0	0.0
YDL048C	YJL058C	0.09931150211083804	0	0	0.028537043384950146	0.7682816731868793	1.0	0.0
YGL096W	YGL018C	0.09931131465990918	0	0	0.028536724405810926	0.7682816731868793	2.0	0.0
YJR127C	YNR028W	0.09931131465990918	0	0	0.028536830731398337	0.7682816731868793	1.0	0.0
YDR146C	YBR228W	0.09931112720898032	0	0	0.02853661808101583	0.7682816731868793	1.0	0.0
YJR127C	YHL006C	0.09931103348351589	0	0	0.028536511757013036	0.7682816731868793	1.0	0.0
YMR021C	YDL033C	0.09931093975805146	0	0	0.028536405433802543	0.7682816731868793	-1.0	0.0
YBR066C	YOL132W	0.09931075230712261	0	0	0.02853629911138434	0.7682816731868793	1.0	0.0
YBL103C	YBR281C	0.09931075230712261	0	0	0.028536192789758417	0.7682816731868793	1.0	0.0
YPL038W	YGL213C	0.09931037740526488	0	0	0.028536086468924766	0.7682816731868793	-1.0	0.0
YPL248C	YPL196W	0.09931018995433602	0	0	0.02853587382963424	0.7682816731868793	1.0	0.0
YDR421W	YPR070W	0.09931018995433602	0	0	0.028535980148883373	0.7682816731868793	2.0	0.0
YDR253C	YDL153C	0.09931000250340716	0	0	0.028535661193512692	0.7682816731868793	1.0	0.0
YLR182W	YIL002C	0.09931000250340716	0	0	0.028535767511177347	0.7682816731868793	2.0	0.0
YMR070W	YNL021W	0.09930962760154943	0	0	0.028535554876640265	0.7682816731868793	-1.0	0.0
YIL036W	YDR326C	0.09930925269969171	0	0	0.028535448560560055	0.7682816731868793	1.0	0.0
YCR106W	YLR383W	0.09930906524876285	0	0	0.028535235930776254	0.7682816731868793	1.0	0.0
YLR451W	YJR054W	0.09930906524876285	0	0	0.02853534224527205	0.7682816731868793	1.0	0.0
YER130C	YIL008W	0.09930850289597626	0	0	0.028535129617072642	0.7682816731868793	1.0	0.0
YML076C	YER016W	0.0993083154450474	0	0	0.028535023304161217	0.7682816731868793	1.0	0.0
YFL031W	YDL170W	0.09930775309226082	0	0	0.028534916992041966	0.7682816731868793	1.0	0.0
YCR084C	YCR026C	0.09930747191586753	0	0	0.028534810680714878	0.7682816731868793	1.0	0.0
YIR023W	YMR273C	0.09930700328854537	0	0	0.02853470437017995	0.7682816731868793	1.0	0.0
YKL032C	YKR036C	0.09930700328854537	0	0	0.028534598060437167	0.7682816731868793	1.0	0.0
YFR034C	YDR076W	0.09930681583761651	0	0	0.02853449175148652	0.7682816731868793	1.0	0.0
YBR066C	YDL039C	0.09930662838668765	0	0	0.028534385443328005	0.7682816731868793	1.0	0.0
YKL185W	YHR139C	0.09930644093575879	0	0	0.028534279135961613	0.7682816731868793	1.0	0.0
YKR064W	YIL104C	0.09930625348482992	0	0	0.02853417282938733	0.7682816731868793	1.0	0.0
YOR230W	YJR060W	0.0993058785829722	0	0	0.02853406652360515	0.7682816731868793	1.0	0.0
YPR104C	YHR109W	0.09930569113204334	0	0	0.028533960218615064	0.7682816731868793	-1.0	0.0
YDR423C	YKL141W	0.09930550368111447	0	0	0.028533853914417064	0.7682816731868793	1.0	0.0
YKR064W	YIL096C	0.09930531623018561	0	0	0.028533747611011143	0.7682816731868793	1.0	0.0
YBL066C	YPL046C	0.09930512877925675	0	0	0.02853364130839729	0.7682816731868793	1.0	0.0
YKL112W	YOL117W	0.0993049413283279	0	0	0.028533535006575492	0.7682816731868793	1.0	0.0
YDR216W	YBR136W	0.09930475387739904	0	0	0.02853332240530804	0.7682816731868793	-1.0	0.0
YDR253C	YGL150C	0.09930475387739904	0	0	0.028533428705545746	0.7682816731868793	1.0	0.0
YLR098C	YBR246W	0.09930437897554131	0	0	0.028533216105862368	0.7682816731868793	1.0	0.0
YDR520C	YDR038C	0.09930419152461245	0	0	0.028533109807208717	0.7682816731868793	1.0	0.0
YBR239C	YKR077W	0.09930362917182586	0	0	0.028533003509347083	0.7682816731868793	1.0	0.0
YBL005W	YDR362C	0.099303441720897	0	0	0.028532897212277454	0.7682816731868793	-1.0	0.0
YOR372C	YLR262C	0.099303441720897	0	0	0.02853279091599982	0.7682816731868793	1.0	0.0
YOR358W	YPR001W	0.09930325426996814	0	0	0.028532684620514177	0.7682816731868793	-1.0	0.0
YER169W	YKL049C	0.09930306681903928	0	0	0.028532472031918818	0.7682816731868793	-1.0	0.0
YER130C	YOR206W	0.09930306681903928	0	0	0.028532578325820512	0.7682816731868793	1.0	0.0
YDR096W	YDR318W	0.09930269191718155	0	0	0.028532365738809084	0.7682816731868793	1.0	0.0
YPL248C	YMR154C	0.09930250446625269	0	0	0.028532259446491303	0.7682816731868793	1.0	0.0
YDR310C	YJL103C	0.09930231701532383	0	0	0.028532046864231563	0.7682816731868793	-1.0	0.0
YML081W	YJL156C	0.09930231701532383	0	0	0.028532153154965465	0.7682816731868793	1.0	0.0
YJL103C	YMR094W	0.09930194211346612	0	0	0.02853194057428959	0.7682816731868793	1.0	0.0
YJL089W	YIL112W	0.09930137976067953	0	0	0.02853183428513953	0.7682816731868793	1.0	0.0
YIL036W	YJR094C	0.09930119230975067	0	0	0.02853172799678138	0.7682816731868793	-1.0	0.0
YIL130W	YJR108W	0.0993010048588218	0	0	0.028531621709215128	0.7682816731868793	1.0	0.0
YDR253C	YNL227C	0.09930081740789294	0	0	0.02853151542244077	0.7682816731868793	1.0	0.0
YER088C	YHR150W	0.09930062995696408	0	0	0.02853140913645829	0.7682816731868793	1.0	0.0
YDL048C	YDR157W	0.09930062995696408	0	0	0.028531302851267686	0.7682816731868793	1.0	0.0
YJR094C	YHL042W	0.09930025505510635	0	0	0.028531196566868946	0.7682816731868793	1.0	0.0
YOR229W	YGL201C	0.09929988015324863	0	0	0.028531090283262058	0.7682816731868793	1.0	0.0
YKL038W	YOL065C	0.09929988015324863	0	0	0.02853098400044702	0.7682816731868793	-2.0	0.0
YOR113W	YLR182W	0.09929969270231977	0	0	0.028530877718423817	0.7682816731868793	-1.0	0.0
YMR019W	YIL001W	0.09929969270231977	0	0	0.028530771437192445	0.7682816731868793	1.0	0.0
YFL031W	YDR252W	0.0992995052513909	0	0	0.028530665156752892	0.7682816731868793	1.0	0.0
YLR014C	YHR156C	0.09929931780046204	0	0	0.02853055887710515	0.7682816731868793	-1.0	0.0
YLR183C	YNR074C	0.09929913034953318	0	0	0.02853045259824921	0.7682816731868793	1.0	0.0
YHR178W	YMR137C	0.0992985679967466	0	0	0.02853034632018506	0.7682816731868793	1.0	0.0
YBL066C	YNL293W	0.09929838054581774	0	0	0.0285302400429127	0.7682816731868793	1.0	0.0
YPL230W	YCL044C	0.09929809936942445	0	0	0.028530027490743293	0.7682816731868793	2.0	0.0
YMR280C	YLR190W	0.09929809936942445	0	0	0.02853013376643211	0.7682816731868793	1.0	0.0
YLR176C	YFL044C	0.09929781819303116	0	0	0.02852992121584623	0.7682816731868793	-1.0	0.0
YHL009C	YOR132W	0.0992976307421023	0	0	0.02852981494174092	0.7682816731868793	1.0	0.0
YLR278C	YBR299W	0.09929744329117343	0	0	0.028529708668427346	0.7682816731868793	1.0	0.0
YER130C	YDL059C	0.09929725584024457	0	0	0.028529602395905504	0.7682816731868793	1.0	0.0
YMR182C	YBR157C	0.09929725584024457	0	0	0.028529496124175387	0.7682816731868793	1.0	0.0
YPL230W	YLR022C	0.0992970683893157	0	0	0.02852938985323698	0.7682816731868793	1.0	0.0
YIL131C	YOR219C	0.09929688093838684	0	0	0.02852928358309028	0.7682816731868793	-1.0	0.0
YKR099W	YGL240W	0.09929650603652912	0	0	0.02852907104517196	0.7682816731868793	1.0	0.0
YJL127C	YMR083W	0.09929650603652912	0	0	0.028529177313735277	0.7682816731868793	1.0	0.0
YBL066C	YMR127C	0.09929631858560026	0	0	0.02852896477740032	0.7682816731868793	1.0	0.0
YPR196W	YDR097C	0.09929613113467141	0	0	0.028528752244232045	0.7682816731868793	1.0	0.0
YDR310C	YLR423C	0.09929613113467141	0	0	0.028528858510420353	0.7682816731868793	1.0	0.0
YLR451W	YBR090C	0.09929594368374255	0	0	0.028528645978835386	0.7682816731868793	-1.0	0.0
YBL054W	YOR191W	0.09929575623281368	0	0	0.028528539714230375	0.7682816731868793	1.0	0.0
YJL103C	YKL137W	0.09929556878188482	0	0	0.02852832718739524	0.7682816731868793	1.0	0.0
YBR049C	YMR240C	0.09929556878188482	0	0	0.028528433450416994	0.7682816731868793	1.0	0.0
YMR164C	YJR098C	0.09929538133095596	0	0	0.0285282209251651	0.7682816731868793	-1.0	0.0
YDR213W	YCR107W	0.0992951938800271	0	0	0.02852811466372657	0.7682816731868793	1.0	0.0
YOL089C	YBR131W	0.09929481897816937	0	0	0.02852800840307964	0.7682816731868793	-2.0	0.0
YOR032C	YBR193C	0.09929463152724051	0	0	0.028527902143224298	0.7682816731868793	-1.0	0.0
YPR009W	YKL165C	0.09929444407631165	0	0	0.028527795884160538	0.7682816731868793	1.0	0.0
YOR344C	YML007W	0.09929425662538278	0	0	0.028527689625888347	0.7682816731868793	-2.0	0.0
YDR034C	YKL208W	0.09929406917445392	0	0	0.02852747711171865	0.7682816731868793	1.0	0.0
YML099C	YMR003W	0.09929406917445392	0	0	0.028527583368407723	0.7682816731868793	1.0	0.0
YMR019W	YCL049C	0.09929388172352506	0	0	0.028527370855821126	0.7682816731868793	1.0	0.0
YER040W	YNR003C	0.09929331937073847	0	0	0.028527264600715137	0.7682816731868793	1.0	0.0
YDL106C	YPR102C	0.09929313191980962	0	0	0.028527158346400676	0.7682816731868793	1.0	0.0
YDR174W	YGL205W	0.09929294446888076	0	0	0.028527052092877734	0.7682816731868793	1.0	0.0
YPR065W	YBL054W	0.09929294446888076	0	0	0.028526945840146305	0.7682816731868793	0.0	0.0
YPR008W	YDR166C	0.09929256956702304	0	0	0.028526839588206374	0.7682816731868793	1.0	0.0
YER111C	YPL175W	0.09929219466516531	0	0	0.028526733337057936	0.7682816731868793	1.0	0.0
YJL056C	YJL131C	0.09929200721423645	0	0	0.028526627086700982	0.7682816731868793	1.0	0.0
YNL167C	YDR252W	0.09929181976330759	0	0	0.028526520837135503	0.7682816731868793	1.0	0.0
YER111C	YDR166C	0.09929163231237872	0	0	0.02852641458836149	0.7682816731868793	1.0	0.0
YLR013W	YPR190C	0.09929144486144986	0	0	0.028526308340378937	0.7682816731868793	1.0	0.0
YGL166W	YJR091C	0.099291257410521	0	0	0.02852620209318783	0.7682816731868793	-1.0	0.0
YDR310C	YJL036W	0.09929106995959214	0	0	0.028526095846788162	0.7682816731868793	1.0	0.0
YCR065W	YOR015W	0.09929088250866328	0	0	0.028525989601179923	0.7682816731868793	-1.0	0.0
YHR084W	YOL127W	0.09929069505773441	0	0	0.028525777112337707	0.7682816731868793	-1.0	0.0
YGL162W	YDL013W	0.09929069505773441	0	0	0.028525883356363108	0.7682816731868793	1.0	0.0
YML081W	YDR126W	0.09929050760680555	0	0	0.02852567086910371	0.7682816731868793	1.0	0.0
YPR104C	YBR270C	0.09929013270494784	0	0	0.028525564626661105	0.7682816731868793	1.0	0.0
YLR403W	YPL095C	0.09928994525401898	0	0	0.02852535214415005	0.7682816731868793	1.0	0.0
YML081W	YGR131W	0.09928994525401898	0	0	0.02852545838500989	0.7682816731868793	1.0	0.0
YKL015W	YBR070C	0.09928957035216125	0	0	0.02852513966480447	0.7682816731868793	1.0	0.0
YBL066C	YPL204W	0.09928957035216125	0	0	0.028525245904081578	0.7682816731868793	1.0	0.0
YML081W	YNR045W	0.09928919545030353	0	0	0.02852503342631871	0.7682816731868793	1.0	0.0
YDR421W	YGR112W	0.09928919545030353	0	0	0.028524927188624292	0.7682816731868793	1.0	0.0
YPR199C	YBL103C	0.09928863309751694	0	0	0.028524820951721208	0.7682816731868793	1.0	0.0
YDR463W	YJL059W	0.09928844564658808	0	0	0.02852471471560945	0.7682816731868793	-1.0	0.0
YER088C	YNR068C	0.09928807074473035	0	0	0.028524608480289006	0.7682816731868793	2.0	0.0
YBR033W	YMR012W	0.09928807074473035	0	0	0.02852450224575987	0.7682816731868793	2.0	0.0
YDR174W	YOR188W	0.09928788329380149	0	0	0.028524396012022033	0.7682816731868793	1.0	0.0
YGL162W	YML125C	0.09928750839194377	0	0	0.028524289779075482	0.7682816731868793	1.0	0.0
YML027W	YFL031W	0.0992873209410149	0	0	0.02852407731555622	0.7682816731868793	-1.0	0.0
YDL020C	YKL209C	0.0992873209410149	0	0	0.028524183546920216	0.7682816731868793	1.0	0.0
YDR421W	YDR373W	0.09928694603915719	0	0	0.028523971084983484	0.7682816731868793	1.0	0.0
YNL216W	YFR001W	0.09928675858822833	0	0	0.028523864855202002	0.7682816731868793	1.0	0.0
YER045C	YER098W	0.09928675858822833	0	0	0.028523758626211766	0.7682816731868793	1.0	0.0
YKL032C	YJL156C	0.09928657113729947	0	0	0.028523652398012765	0.7682816731868793	-1.0	0.0
YDL170W	YCR077C	0.09928657113729947	0	0	0.028523546170604996	0.7682816731868793	1.0	0.0
YNL027W	YLR095C	0.0992863836863706	0	0	0.02852343994398844	0.7682816731868793	-1.0	0.0
YOR229W	YDR076W	0.0992863836863706	0	0	0.028523333718163096	0.7682816731868793	1.0	0.0
YLR451W	YDR273W	0.09928582133358402	0	0	0.028523227493128953	0.7682816731868793	-1.0	0.0
YDR043C	YML072C	0.09928563388265516	0	0	0.028523121268886002	0.7682816731868793	-1.0	0.0
YCR084C	YLR054C	0.09928507152986857	0	0	0.02852301504543423	0.7682816731868793	1.0	0.0
YBL054W	YGR098C	0.0992848840789397	0	0	0.028522908822773637	0.7682816731868793	1.0	0.0
YNL103W	YGR268C	0.0992848840789397	0	0	0.028522802600904208	0.7682816731868793	1.0	0.0
YEL009C	YMR275C	0.09928450917708198	0	0	0.028522696379825938	0.7682816731868793	1.0	0.0
YIL154C	YGR217W	0.09928413427522427	0	0	0.028522590159538813	0.7682816731868793	1.0	0.0
YGL073W	YNL216W	0.09928385309883098	0	0	0.028522483940042826	0.7682816731868793	2.0	0.0
YER088C	YDR315C	0.09928357192243768	0	0	0.02852237772133797	0.7682816731868793	1.0	0.0
YDR520C	YIL023C	0.09928319702057996	0	0	0.028522271503424238	0.7682816731868793	1.0	0.0
YPL038W	YGL164C	0.09928319702057996	0	0	0.028522165286301616	0.7682816731868793	1.0	0.0
YGL162W	YGR165W	0.0992830095696511	0	0	0.028522059069970098	0.7682816731868793	0.0	0.0
YLR176C	YOL080C	0.09928244721686451	0	0	0.028521952854429673	0.7682816731868793	-1.0	0.0
YMR019W	YKR051W	0.09928225976593565	0	0	0.028521846639680336	0.7682816731868793	1.0	0.0
YDL170W	YNL191W	0.09928207231500678	0	0	0.028521740425722072	0.7682816731868793	-1.0	0.0
YBR033W	YJL173C	0.09928169741314906	0	0	0.02852163421255488	0.7682816731868793	1.0	0.0
YMR164C	YOR213C	0.09928169741314906	0	0	0.028521528000178747	0.7682816731868793	1.0	0.0
YPL230W	YGL078C	0.09928122878582692	0	0	0.028521421788593664	0.7682816731868793	1.0	0.0
YFL021W	YHR187W	0.09928113506036249	0	0	0.028521315577799626	0.7682816731868793	-1.0	0.0
YML076C	YIL014W	0.09928076015850476	0	0	0.028521103158584634	0.7682816731868793	2.0	0.0
YJR094C	YDL058W	0.09928076015850476	0	0	0.028521209367796615	0.7682816731868793	1.0	0.0
YMR016C	YLR091W	0.0992805727075759	0	0	0.028520996950163663	0.7682816731868793	1.0	0.0
YDR520C	YJL074C	0.09927982290386045	0	0	0.028520784535694736	0.7682816731868793	1.0	0.0
YPR009W	Q0085	0.09927982290386045	0	0	0.0285208907425337	0.7682816731868793	1.0	0.0
YLR131C	YNL014W	0.09927944800200272	0	0	0.02852067832964676	0.7682816731868793	-1.0	0.0
YNL068C	YCR035C	0.099279073100145	0	0	0.028520572124389763	0.7682816731868793	1.0	0.0
YDR259C	YPR032W	0.09927888564921614	0	0	0.028520465919923736	0.7682816731868793	1.0	0.0
YBR033W	YHR079C	0.09927869819828727	0	0	0.028520359716248674	0.7682816731868793	1.0	0.0
YMR172W	YGL206C	0.09927851074735841	0	0	0.02852025351336456	0.7682816731868793	1.0	0.0
YOR032C	YDL193W	0.09927832329642956	0	0	0.028520147311271397	0.7682816731868793	-1.0	0.0
YBR182C	YFL016C	0.09927757349271411	0	0	0.02852004110996917	0.7682816731868793	-1.0	0.0
YPL038W	YOR231W	0.09927738604178525	0	0	0.028519934909457863	0.7682816731868793	0.0	0.0
YBL054W	YEL003W	0.09927682368899866	0	0	0.028519828709737478	0.7682816731868793	1.0	0.0
YGL166W	YFL041W	0.09927644878714094	0	0	0.028519722510808004	0.7682816731868793	1.0	0.0
YNL314W	YOR306C	0.09927607388528321	0	0	0.028519616312669426	0.7682816731868793	1.0	0.0
YHR178W	YMR182C	0.09927579270888992	0	0	0.02851940391876494	0.7682816731868793	1.0	0.0
YNL068C	YKL061W	0.09927579270888992	0	0	0.028519510115321743	0.7682816731868793	1.0	0.0
YGL254W	YDL056W	0.09927551153249663	0	0	0.028519297722999014	0.7682816731868793	1.0	0.0
YER111C	YML046W	0.09927494917971005	0	0	0.02851919152802395	0.7682816731868793	-1.0	0.0
YLR182W	YLR323C	0.09927382447413688	0	0	0.028519085333839744	0.7682816731868793	1.0	0.0
YDR169C	YOL029C	0.09927326212135029	0	0	0.028518872947843863	0.7682816731868793	1.0	0.0
YCR106W	YGR016W	0.09927326212135029	0	0	0.028518979140446384	0.7682816731868793	1.0	0.0
YKL020C	YLR240W	0.09927288721949257	0	0	0.028518766756032172	0.7682816731868793	0.0	0.0
YDR081C	YDR331W	0.0992726997685637	0	0	0.0285186605650113	0.7682816731868793	-1.0	0.0
YBR033W	YAR029W	0.09927185623938384	0	0	0.028518554374781242	0.7682816731868793	1.0	0.0
YIL119C	YBR203W	0.09927129388659725	0	0	0.028518448185341987	0.7682816731868793	2.0	0.0
YCR106W	YHR114W	0.09927101271020396	0	0	0.028518341996693525	0.7682816731868793	1.0	0.0
YGL035C	YAL051W	0.09927063780834623	0	0	0.02851823580883585	0.7682816731868793	1.0	0.0
YIL036W	YKR101W	0.09927026290648851	0	0	0.028518129621768952	0.7682816731868793	1.0	0.0
YBR240C	YNR012W	0.09927007545555964	0	0	0.02851802343549282	0.7682816731868793	0.0	0.0
YOR028C	YDR506C	0.09926970055370192	0	0	0.028517917250007446	0.7682816731868793	1.0	0.0
YPR065W	YLR454W	0.09926913820091535	0	0	0.028517811065312825	0.7682816731868793	-1.0	0.0
YMR043W	YDR471W	0.09926913820091535	0	0	0.028517704881408944	0.7682816731868793	1.0	0.0
YER111C	YML104C	0.09926895074998648	0	0	0.028517598698295794	0.7682816731868793	2.0	0.0
YML081W	YNL283C	0.09926876329905762	0	0	0.02851749251597337	0.7682816731868793	1.0	0.0
YFL031W	YBR160W	0.09926857584812876	0	0	0.02851738633444166	0.7682816731868793	1.0	0.0
YMR016C	YPL191C	0.09926801349534217	0	0	0.028517280153700655	0.7682816731868793	-1.0	0.0
YPR009W	YLR131C	0.09926745114255558	0	0	0.028517173973750348	0.7682816731868793	1.0	0.0
YDL056W	YDR201W	0.09926707624069786	0	0	0.02851706779459073	0.7682816731868793	2.0	0.0
YER028C	YDR420W	0.09926707624069786	0	0	0.028516961616221793	0.7682816731868793	0.0	0.0
YIL119C	YGR140W	0.09926651388791129	0	0	0.02851685543864352	0.7682816731868793	1.0	0.0
YOR230W	YDR305C	0.0992659515351247	0	0	0.028516749261855916	0.7682816731868793	1.0	0.0
YKR064W	YLR384C	0.09926576408419584	0	0	0.028516643085858964	0.7682816731868793	1.0	0.0
YJL103C	YBL020W	0.09926576408419584	0	0	0.028516536910652653	0.7682816731868793	1.0	0.0
YGR044C	YBR180W	0.09926557663326697	0	0	0.028516430736236976	0.7682816731868793	1.0	0.0
YNL167C	YMR293C	0.09926538918233811	0	0	0.02851632456261193	0.7682816731868793	1.0	0.0
YOR230W	YLR212C	0.09926520173140925	0	0	0.0285162183897775	0.7682816731868793	1.0	0.0
YKL032C	YKL212W	0.09926463937862266	0	0	0.028516112217733678	0.7682816731868793	1.0	0.0
YMR280C	YOL086C	0.0992644519276938	0	0	0.02851600604648046	0.7682816731868793	-1.0	0.0
YDR123C	YML029W	0.09926407702583608	0	0	0.028515793706345778	0.7682816731868793	1.0	0.0
YBR033W	YCR089W	0.09926407702583608	0	0	0.028515899876017825	0.7682816731868793	2.0	0.0
YIL119C	YLR321C	0.09926388957490721	0	0	0.028515687537464304	0.7682816731868793	1.0	0.0
YDL048C	YMR140W	0.09926360839851393	0	0	0.02851547520207304	0.7682816731868793	1.0	0.0
YBL066C	YKL098W	0.09926360839851393	0	0	0.028515581369373395	0.7682816731868793	1.0	0.0
YDL048C	YPR174C	0.09926313977119178	0	0	0.028515369035563235	0.7682816731868793	1.0	0.0
YBR049C	YDR352W	0.09926295232026291	0	0	0.028515156704915227	0.7682816731868793	2.0	0.0
YDL106C	YNL126W	0.09926295232026291	0	0	0.028515262869843964	0.7682816731868793	-1.0	0.0
YPL202C	YKL162C	0.09926257741840519	0	0	0.028515050540777007	0.7682816731868793	1.0	0.0
YCR084C	YER015W	0.09926154643829645	0	0	0.028514838214872093	0.7682816731868793	1.0	0.0
YDL048C	YOR346W	0.09926154643829645	0	0	0.0285149443774293	0.7682816731868793	1.0	0.0
YPL177C	YDR528W	0.09926145271283202	0	0	0.028514732053105386	0.7682816731868793	1.0	0.0
YDR451C	YNL129W	0.09926126526190315	0	0	0.02851462589212916	0.7682816731868793	1.0	0.0
YLR278C	YGR016W	0.09926117153643872	0	0	0.02851451973194341	0.7682816731868793	1.0	0.0
YML076C	YOL091W	0.09926089036004543	0	0	0.02851441357254813	0.7682816731868793	2.0	0.0
YDR207C	YBR058C	0.09926070290911657	0	0	0.028514307413943306	0.7682816731868793	1.0	0.0
YPL230W	YNL280C	0.09926032800725886	0	0	0.028514201256128933	0.7682816731868793	1.0	0.0
YKL062W	YER015W	0.09926032800725886	0	0	0.028514095099105	0.7682816731868793	1.0	0.0
YOL028C	YMR312W	0.09926014055632999	0	0	0.028513988942871504	0.7682816731868793	1.0	0.0
YDR520C	YPR174C	0.09925995310540113	0	0	0.028513882787428425	0.7682816731868793	1.0	0.0
YMR043W	YDL239C	0.09925967192900784	0	0	0.02851367047891351	0.7682816731868793	-1.0	0.0
YGL035C	YBR146W	0.09925967192900784	0	0	0.028513776632775767	0.7682816731868793	1.0	0.0
YBR049C	YOR329C	0.09925939075261454	0	0	0.02851356432584165	0.7682816731868793	-1.0	0.0
YOR229W	YOR070C	0.09925939075261454	0	0	0.02851345817356018	0.7682816731868793	1.0	0.0
YPR008W	YOR188W	0.09925920330168568	0	0	0.02851335202206909	0.7682816731868793	1.0	0.0
YJL103C	YDR160W	0.09925882839982796	0	0	0.02851324587136837	0.7682816731868793	1.0	0.0
YKL109W	YPR075C	0.0992586409488991	0	0	0.028513139721458008	0.7682816731868793	1.0	0.0
YFL031W	YDR487C	0.09925817232157694	0	0	0.02851292742400834	0.7682816731868793	-1.0	0.0
YOL089C	YLL031C	0.09925817232157694	0	0	0.028513033572338	0.7682816731868793	-1.0	0.0
YFR034C	YMR065W	0.09925789114518364	0	0	0.02851282127646901	0.7682816731868793	1.0	0.0
YML027W	YGR253C	0.0992577036942548	0	0	0.02851271512972001	0.7682816731868793	0.0	0.0
YBR049C	YML104C	0.09925732879239707	0	0	0.028512608983761328	0.7682816731868793	1.0	0.0
YCR065W	YCR010C	0.09925695389053935	0	0	0.028512396694214875	0.7682816731868793	-1.0	0.0
YDR501W	YER019W	0.09925695389053935	0	0	0.02851250283859295	0.7682816731868793	1.0	0.0
YBL066C	YJR067C	0.09925676643961048	0	0	0.02851218440782959	0.7682816731868793	1.0	0.0
YGL096W	YKR078W	0.09925676643961048	0	0	0.02851229055062709	0.7682816731868793	1.0	0.0
YDR081C	YMR176W	0.09925639153775276	0	0	0.02851207826582236	0.7682816731868793	1.0	0.0
YPL248C	YOR304W	0.09925639153775276	0	0	0.028511972124605395	0.7682816731868793	-1.0	0.0
YML099C	YJL141C	0.09925601663589503	0	0	0.028511865984178687	0.7682816731868793	-1.0	0.0
YDL056W	YIL066C	0.09925582918496617	0	0	0.028511759844542225	0.7682816731868793	1.0	0.0
YPL177C	YGL097W	0.09925564173403731	0	0	0.028511653705696003	0.7682816731868793	-1.0	0.0
YDL170W	YJL098W	0.09925545428310845	0	0	0.028511547567640006	0.7682816731868793	-1.0	0.0
YNL068C	YNL193W	0.09925526683217958	0	0	0.028511441430374235	0.7682816731868793	-1.0	0.0
YMR043W	YAL029C	0.09925507938125072	0	0	0.02851133529389867	0.7682816731868793	1.0	0.0
YPR199C	YDL142C	0.09925489193032186	0	0	0.02851122915821331	0.7682816731868793	2.0	0.0
YGL035C	YGR122W	0.09925470447939301	0	0	0.028511123023318145	0.7682816731868793	-1.0	0.0
YML007W	YIL066C	0.09925470447939301	0	0	0.028511016889213165	0.7682816731868793	-1.0	0.0
YJR127C	YDR125C	0.09925432957753529	0	0	0.028510910755898358	0.7682816731868793	2.0	0.0
YDR169C	YIL110W	0.09925395467567756	0	0	0.02851080462337372	0.7682816731868793	1.0	0.0
YGL035C	YNR048W	0.09925357977381984	0	0	0.028510592360694916	0.7682816731868793	-1.0	0.0
YOR028C	YPL127C	0.09925357977381984	0	0	0.028510698491639244	0.7682816731868793	-1.0	0.0
YGL071W	YBR248C	0.09925329859742654	0	0	0.028510486230540727	0.7682816731868793	-1.0	0.0
YFL031W	YGR010W	0.09925301742103325	0	0	0.028510380101176673	0.7682816731868793	1.0	0.0
YCR106W	YMR238W	0.09925245506824666	0	0	0.02851027397260274	0.7682816731868793	1.0	0.0
YKL032C	YIL045W	0.0992522676173178	0	0	0.028510167844818923	0.7682816731868793	1.0	0.0
YDR096W	YLR023C	0.09925189271546007	0	0	0.02851006171782521	0.7682816731868793	1.0	0.0
YNL167C	YDL142C	0.09925189271546007	0	0	0.028509955591621595	0.7682816731868793	1.0	0.0
YDR216W	YGL123W	0.09925170526453123	0	0	0.028509849466208066	0.7682816731868793	2.0	0.0
YPR008W	YMR263W	0.09925170526453123	0	0	0.02850974334158462	0.7682816731868793	-1.0	0.0
YDR207C	YDR148C	0.09925151781360236	0	0	0.02850963721775124	0.7682816731868793	1.0	0.0
YOR229W	YLR380W	0.0992513303626735	0	0	0.028509531094707927	0.7682816731868793	1.0	0.0
YOL089C	YHR084W	0.09925076800988691	0	0	0.02850942497245466	0.7682816731868793	-1.0	0.0
YBL054W	YPL183C	0.09925058055895805	0	0	0.028509318850991443	0.7682816731868793	1.0	0.0
YLR182W	YBL084C	0.09925039310802919	0	0	0.028509212730318256	0.7682816731868793	2.0	0.0
YNL314W	YPL153C	0.09924964330431374	0	0	0.0285091066104351	0.7682816731868793	1.0	0.0
YDR501W	YNR049C	0.09924926840245601	0	0	0.02850900049134196	0.7682816731868793	1.0	0.0
YDR169C	YHR038W	0.09924870604966944	0	0	0.028508894373038825	0.7682816731868793	1.0	0.0
YPR065W	YNL008C	0.09924870604966944	0	0	0.028508788255525695	0.7682816731868793	-1.0	0.0
YEL009C	YHR037W	0.09924833114781172	0	0	0.028508682138802553	0.7682816731868793	1.0	0.0
YJR147W	YMR258C	0.09924833114781172	0	0	0.028508576022869395	0.7682816731868793	0.0	0.0
YLR176C	YDL194W	0.09924814369688285	0	0	0.028508469907726208	0.7682816731868793	1.0	0.0
YGL035C	YGL051W	0.09924776879502513	0	0	0.028508363793372987	0.7682816731868793	-1.0	0.0
YDR216W	YML077W	0.0992476750695607	0	0	0.02850825767980972	0.7682816731868793	-1.0	0.0
YDR169C	YGR062C	0.09924758134409627	0	0	0.028508151567036403	0.7682816731868793	1.0	0.0
YJL089W	YDL018C	0.0992473938931674	0	0	0.028508045455053022	0.7682816731868793	-1.0	0.0
YMR172W	YLR132C	0.09924720644223854	0	0	0.02850783323345604	0.7682816731868793	-1.0	0.0
YDR451C	YOL113W	0.09924720644223854	0	0	0.028507939343859572	0.7682816731868793	-1.0	0.0
YBR083W	YCR025C	0.09924701899130968	0	0	0.02850772712384242	0.7682816731868793	-1.0	0.0
YER045C	YLR262C	0.09924683154038082	0	0	0.028507621015018702	0.7682816731868793	1.0	0.0
YDR253C	YDL239C	0.09924664408945195	0	0	0.02850751490698488	0.7682816731868793	1.0	0.0
YER130C	YHR056C	0.09924645663852309	0	0	0.02850740879974094	0.7682816731868793	1.0	0.0
YMR172W	YDR473C	0.09924608173666537	0	0	0.02850730269328688	0.7682816731868793	1.0	0.0
YDR423C	YPR006C	0.09924589428573652	0	0	0.02850719658762269	0.7682816731868793	1.0	0.0
YOL028C	YKL203C	0.09924570683480766	0	0	0.028507090482748354	0.7682816731868793	1.0	0.0
YOL116W	YML031W	0.0992455193838788	0	0	0.028506984378663867	0.7682816731868793	-1.0	0.0
YMR280C	YHR109W	0.09924476958016334	0	0	0.028506878275369223	0.7682816731868793	1.0	0.0
YOR162C	YER051W	0.09924458212923448	0	0	0.02850677217286441	0.7682816731868793	1.0	0.0
YDR310C	YDR478W	0.09924420722737676	0	0	0.028506666071149423	0.7682816731868793	1.0	0.0
YGL071W	YPR025C	0.09924345742366131	0	0	0.02850655997022425	0.7682816731868793	1.0	0.0
YER088C	YER061C	0.09924326997273245	0	0	0.028506347770743307	0.7682816731868793	2.0	0.0
YLR182W	YBL066C	0.09924326997273245	0	0	0.02850645387008888	0.7682816731868793	2.0	0.0
YJL056C	YMR224C	0.09924289507087473	0	0	0.028506241672187526	0.7682816731868793	1.0	0.0
YPR104C	YDR373W	0.09924289507087473	0	0	0.028506135574421523	0.7682816731868793	-1.0	0.0
YNL199C	YDR515W	0.09924252016901701	0	0	0.028506029477445287	0.7682816731868793	1.0	0.0
YGL209W	YGR010W	0.09924252016901701	0	0	0.028505923381258815	0.7682816731868793	1.0	0.0
YJL206C	YDR103W	0.09924233271808815	0	0	0.028505817285862097	0.7682816731868793	2.0	0.0
YLR256W	YBR115C	0.09924195781623042	0	0	0.028505711191255122	0.7682816731868793	1.0	0.0
YER088C	YHR169W	0.0992415829143727	0	0	0.028505605097437884	0.7682816731868793	1.0	0.0
YGL013C	YGR270W	0.09924139546344384	0	0	0.028505499004410368	0.7682816731868793	-1.0	0.0
YBR066C	YKL189W	0.09924120801251497	0	0	0.028505392912172575	0.7682816731868793	1.0	0.0
YKL043W	YLR394W	0.09924120801251497	0	0	0.028505286820724486	0.7682816731868793	1.0	0.0
YMR042W	YMR265C	0.09924083311065725	0	0	0.0285051807300661	0.7682816731868793	1.0	0.0
YJL089W	YLL061W	0.09924045820879952	0	0	0.02850496855111839	0.7682816731868793	1.0	0.0
YBR033W	YER030W	0.09924045820879952	0	0	0.028505074640197404	0.7682816731868793	1.0	0.0
YBR083W	YOR009W	0.0992400833069418	0	0	0.028504862462829048	0.7682816731868793	-1.0	0.0
YPL248C	YOR125C	0.0992400833069418	0	0	0.028504756375329374	0.7682816731868793	1.0	0.0
YPR196W	YKL140W	0.09923970840508409	0	0	0.028504650288619354	0.7682816731868793	1.0	0.0
YPL230W	YLR439W	0.09923895860136864	0	0	0.028504544202698982	0.7682816731868793	1.0	0.0
YMR070W	YOL010W	0.09923877115043978	0	0	0.028504438117568247	0.7682816731868793	-1.0	0.0
YOL089C	YBL021C	0.09923858369951091	0	0	0.02850433203322714	0.7682816731868793	-1.0	0.0
YDR216W	YPL107W	0.09923848997404648	0	0	0.02850422594967566	0.7682816731868793	2.0	0.0
YPR196W	YPR174C	0.09923839624858205	0	0	0.028504119866913785	0.7682816731868793	1.0	0.0
YOL067C	YDL108W	0.09923820879765319	0	0	0.028504013784941513	0.7682816731868793	-1.0	0.0
YDR207C	YCR017C	0.09923802134672433	0	0	0.028503907703758838	0.7682816731868793	1.0	0.0
YIL130W	YBL054W	0.09923783389579546	0	0	0.02850380162336575	0.7682816731868793	3.0	0.0
YDR501W	YGL202W	0.0992376464448666	0	0	0.028503695543762236	0.7682816731868793	1.0	0.0
YKL185W	YOR272W	0.09923708409208001	0	0	0.028503589464948288	0.7682816731868793	1.0	0.0
YCR065W	YDR189W	0.09923689664115116	0	0	0.028503483386923902	0.7682816731868793	2.0	0.0
YPL133C	YOR151C	0.09923652173929344	0	0	0.028503377309689066	0.7682816731868793	-1.0	0.0
YDR421W	YGL101W	0.09923633428836458	0	0	0.028503271233243768	0.7682816731868793	1.0	0.0
YOR162C	YIR025W	0.09923614683743572	0	0	0.028503165157588006	0.7682816731868793	-1.0	0.0
YER028C	YBR231C	0.09923614683743572	0	0	0.028503059082721764	0.7682816731868793	1.0	0.0
YBR033W	YLR042C	0.09923464723000482	0	0	0.02850295300864504	0.7682816731868793	1.0	0.0
YFL031W	YPR083W	0.09923389742628938	0	0	0.02850284693535782	0.7682816731868793	1.0	0.0
YBL103C	YFL030W	0.09923370997536052	0	0	0.028502740862860098	0.7682816731868793	1.0	0.0
YOR229W	YBR289W	0.09923352252443166	0	0	0.028502634791151865	0.7682816731868793	1.0	0.0
YPL202C	YLR015W	0.09923314762257393	0	0	0.028502528720233112	0.7682816731868793	-1.0	0.0
YER111C	YLR337C	0.09923296017164507	0	0	0.028502422650103828	0.7682816731868793	-1.0	0.0
YGR249W	YKR010C	0.09923239781885848	0	0	0.028502316580764006	0.7682816731868793	1.0	0.0
YDR423C	YGR015C	0.09923221036792962	0	0	0.02850221051221364	0.7682816731868793	0.0	0.0
YOR230W	YPL255W	0.0992318354660719	0	0	0.028502104444452715	0.7682816731868793	1.0	0.0
YIL131C	YJR039W	0.09923164801514303	0	0	0.028501998377481224	0.7682816731868793	1.0	0.0
YDR043C	YIL001W	0.09923164801514303	0	0	0.028501892311299164	0.7682816731868793	1.0	0.0
YLR182W	YLR242C	0.09923146056421417	0	0	0.02850178624590652	0.7682816731868793	1.0	0.0
YBR182C	YIR006C	0.09923108566235646	0	0	0.028501680181303286	0.7682816731868793	-1.0	0.0
YCR106W	YNR058W	0.09923108566235646	0	0	0.02850157411748945	0.7682816731868793	1.0	0.0
YOR358W	YLR242C	0.09923052330956987	0	0	0.028501468054465007	0.7682816731868793	-1.0	0.0
YDL020C	YNL066W	0.09922996095678328	0	0	0.028501361992229947	0.7682816731868793	-1.0	0.0
YPR015C	YJR155W	0.09922921115306783	0	0	0.02850125593078426	0.7682816731868793	1.0	0.0
YKR034W	YGR276C	0.09922902370213897	0	0	0.02850114987012794	0.7682816731868793	1.0	0.0
YIL036W	YDR151C	0.09922902370213897	0	0	0.02850104381026097	0.7682816731868793	1.0	0.0
YDR423C	YDR532C	0.09922883625121011	0	0	0.028500937751183352	0.7682816731868793	-1.0	0.0
YLR014C	YDL101C	0.09922864880028125	0	0	0.028500831692895072	0.7682816731868793	1.0	0.0
YBR066C	YLR022C	0.09922827389842352	0	0	0.028500725635396122	0.7682816731868793	1.0	0.0
YPR015C	YKL109W	0.09922808644749467	0	0	0.028500619578686492	0.7682816731868793	1.0	0.0
YML076C	YNL061W	0.09922761782017252	0	0	0.02850040746763516	0.7682816731868793	2.0	0.0
YDR421W	YNL032W	0.09922761782017252	0	0	0.028500513522766176	0.7682816731868793	1.0	0.0
YMR182C	YMR263W	0.09922714919285036	0	0	0.028500301413293443	0.7682816731868793	-1.0	0.0
YPL202C	YNL047C	0.0992266805655282	0	0	0.02850019535974101	0.7682816731868793	1.0	0.0
YIL036W	YGL021W	0.09922658684006377	0	0	0.028500089306977852	0.7682816731868793	1.0	0.0
YPL177C	YDR323C	0.09922639938913491	0	0	0.028499983255003962	0.7682816731868793	-1.0	0.0
YCR065W	YHR056C	0.09922602448727719	0	0	0.028499877203819333	0.7682816731868793	1.0	0.0
YER045C	YDR449C	0.09922564958541946	0	0	0.028499771153423954	0.7682816731868793	1.0	0.0
YMR019W	YMR061W	0.0992254621344906	0	0	0.028499665103817816	0.7682816731868793	1.0	0.0
YHR178W	YPL026C	0.0992254621344906	0	0	0.02849955905500091	0.7682816731868793	0.0	0.0
YPR104C	YNL214W	0.09922489978170403	0	0	0.028499453006973232	0.7682816731868793	-1.0	0.0
YKR064W	YNR039C	0.0992245248798463	0	0	0.028499346959734766	0.7682816731868793	1.0	0.0
YBR049C	YOR145C	0.09922414997798858	0	0	0.028499240913285505	0.7682816731868793	1.0	0.0
YGR044C	YGR159C	0.09922377507613085	0	0	0.028499134867625443	0.7682816731868793	1.0	0.0
YBR049C	YHL044W	0.09922377507613085	0	0	0.028499028822754572	0.7682816731868793	-1.0	0.0
YFL031W	YOR266W	0.09922358762520199	0	0	0.02849892277867288	0.7682816731868793	-1.0	0.0
YLR182W	YLR253W	0.09922321272334426	0	0	0.028498816735380357	0.7682816731868793	1.0	0.0
YDR096W	YGR205W	0.0992230252724154	0	0	0.028498710692876995	0.7682816731868793	-1.0	0.0
YBR240C	YOL122C	0.0992230252724154	0	0	0.02849860465116279	0.7682816731868793	-1.0	0.0
YIR018W	YNL326C	0.09922283782148654	0	0	0.02849849861023773	0.7682816731868793	1.0	0.0
YER045C	YLL063C	0.09922246291962881	0	0	0.028498392570101803	0.7682816731868793	1.0	0.0
YJL089W	YLR362W	0.09922227546869995	0	0	0.028498286530755007	0.7682816731868793	-1.0	0.0
YIR023W	YNL245C	0.09922190056684224	0	0	0.028498180492197326	0.7682816731868793	-1.0	0.0
YCR065W	YPL172C	0.09922171311591338	0	0	0.028498074454428753	0.7682816731868793	-1.0	0.0
YBR066C	YOR109W	0.09922133821405565	0	0	0.028497862381258905	0.7682816731868793	1.0	0.0
YPL133C	YDL154W	0.09922133821405565	0	0	0.028497968417449285	0.7682816731868793	1.0	0.0
YIR033W	YPR122W	0.09922115076312679	0	0	0.028497756345857612	0.7682816731868793	2.0	0.0
YKL038W	YHR151C	0.09922077586126907	0	0	0.02849765031124539	0.7682816731868793	1.0	0.0
YLR182W	YKR082W	0.0992205884103402	0	0	0.028497544277422234	0.7682816731868793	1.0	0.0
YPR104C	YDR363W	0.09922040095941134	0	0	0.028497438244388138	0.7682816731868793	1.0	0.0
YDL020C	YPL133C	0.09922021350848248	0	0	0.028497332212143085	0.7682816731868793	2.0	0.0
YKR064W	YKR079C	0.09922002605755362	0	0	0.028497226180687073	0.7682816731868793	1.0	0.0
YBL066C	YGL090W	0.09921965115569589	0	0	0.02849712015002009	0.7682816731868793	1.0	0.0
YDR259C	YIL147C	0.09921946370476703	0	0	0.02849701412014213	0.7682816731868793	1.0	0.0
YMR043W	YCR038C	0.09921927625383818	0	0	0.028496908091053184	0.7682816731868793	1.0	0.0
YDR096W	YDR438W	0.0992187139010516	0	0	0.02849680206275324	0.7682816731868793	1.0	0.0
YOR372C	YPR120C	0.09921852645012273	0	0	0.02849669603524229	0.7682816731868793	-1.0	0.0
YER028C	YNL271C	0.09921833899919387	0	0	0.02849659000852033	0.7682816731868793	1.0	0.0
YBR182C	YDR518W	0.09921796409733614	0	0	0.02849648398258734	0.7682816731868793	-1.0	0.0
YBR049C	YMR068W	0.09921758919547842	0	0	0.028496377957443326	0.7682816731868793	1.0	0.0
YKR099W	YIL131C	0.09921730801908513	0	0	0.028496271933088266	0.7682816731868793	1.0	0.0
YCR065W	YLR425W	0.09921702684269183	0	0	0.028496165909522163	0.7682816731868793	1.0	0.0
YJR147W	YDL044C	0.09921683939176297	0	0	0.028496059886744998	0.7682816731868793	1.0	0.0
YOL116W	YNL125C	0.09921646448990525	0	0	0.028495953864756767	0.7682816731868793	-1.0	0.0
YNL167C	YDL238C	0.0992162770389764	0	0	0.02849584784355746	0.7682816731868793	1.0	0.0
YKR064W	YIR011C	0.09921608958804753	0	0	0.028495635803525585	0.7682816731868793	1.0	0.0
YML081W	YBR039W	0.09921608958804753	0	0	0.02849574182314707	0.7682816731868793	1.0	0.0
YMR021C	YOR237W	0.09921590213711867	0	0	0.028495529784693	0.7682816731868793	1.0	0.0
YLR176C	YML056C	0.09921590213711867	0	0	0.028495423766649305	0.7682816731868793	-1.0	0.0
YIL131C	YCR017C	0.09921571468618981	0	0	0.02849531774939449	0.7682816731868793	1.0	0.0
YPL202C	YNL199C	0.09921552723526095	0	0	0.028495211732928544	0.7682816731868793	0.0	0.0
YOR372C	YJL053W	0.09921496488247436	0	0	0.028495105717251463	0.7682816731868793	-1.0	0.0
YDR081C	YIR021W	0.0992147774315455	0	0	0.028494999702363237	0.7682816731868793	1.0	0.0
YDR520C	YJL212C	0.09921458998061664	0	0	0.028494893688263852	0.7682816731868793	-1.0	0.0
YDR081C	YIR008C	0.09921440252968777	0	0	0.02849468166243159	0.7682816731868793	1.0	0.0
YGL162W	YMR067C	0.09921440252968777	0	0	0.02849478767495331	0.7682816731868793	1.0	0.0
YDR421W	YDR124W	0.09921402762783005	0	0	0.02849457565069869	0.7682816731868793	-1.0	0.0
YJR147W	YER150W	0.09921384017690119	0	0	0.0284944696397546	0.7682816731868793	1.0	0.0
YJL110C	YDR124W	0.09921327782411461	0	0	0.028494363629599315	0.7682816731868793	-1.0	0.0
YGL237C	YMR163C	0.09921271547132803	0	0	0.028494257620232822	0.7682816731868793	1.0	0.0
YBR182C	YJL155C	0.09921187194214814	0	0	0.02849404560386617	0.7682816731868793	1.0	0.0
YLR183C	YDL220C	0.09921187194214814	0	0	0.028494151611655107	0.7682816731868793	1.0	0.0
YFL021W	YGR101W	0.09921140331482599	0	0	0.028493939596866	0.7682816731868793	-1.0	0.0
YGL013C	YPL153C	0.0992111221384327	0	0	0.028493727585231922	0.7682816731868793	-1.0	0.0
YBL054W	YOR141C	0.0992111221384327	0	0	0.028493833590654587	0.7682816731868793	2.0	0.0
YNL199C	YKL165C	0.0992108409620394	0	0	0.028493621580597997	0.7682816731868793	1.0	0.0
YDL048C	YNR006W	0.09921065351111054	0	0	0.028493515576752802	0.7682816731868793	1.0	0.0
YGR044C	YDR058C	0.09921027860925283	0	0	0.02849340957369633	0.7682816731868793	1.0	0.0
YML081W	YGL175C	0.09921009115832397	0	0	0.028493303571428572	0.7682816731868793	1.0	0.0
YBL054W	YPL065W	0.0992099037073951	0	0	0.028493197569949516	0.7682816731868793	2.0	0.0
YJR094C	YNL188W	0.09920952880553738	0	0	0.02849309156925916	0.7682816731868793	1.0	0.0
YKL015W	YML043C	0.09920915390367965	0	0	0.02849287957024449	0.7682816731868793	1.0	0.0
YOR028C	YOR256C	0.09920915390367965	0	0	0.028492985569357483	0.7682816731868793	1.0	0.0
YPL202C	YDL155W	0.09920896645275079	0	0	0.028492773571920166	0.7682816731868793	-1.0	0.0
YNL103W	YLR082C	0.0992084040999642	0	0	0.0284926675743845	0.7682816731868793	-1.0	0.0
YJL089W	YBR138C	0.09920821664903534	0	0	0.028492561577637486	0.7682816731868793	1.0	0.0
YMR182C	YDR425W	0.09920784174717762	0	0	0.028492455581679118	0.7682816731868793	1.0	0.0
YMR016C	YDR432W	0.09920765429624875	0	0	0.02849234958650938	0.7682816731868793	1.0	0.0
YBR182C	YKR049C	0.09920727939439104	0	0	0.02849224359212827	0.7682816731868793	1.0	0.0
YGR249W	YGL144C	0.09920709194346218	0	0	0.028492137598535774	0.7682816731868793	-1.0	0.0
YMR016C	YJR151C	0.09920690449253332	1	1	0.028495751677752482	0.7683819841508677	1.0	0.0
YMR182C	YDR268W	0.09920671704160446	0	0	0.028495645671898308	0.7683819841508677	1.0	0.0
YGL209W	YHL035C	0.0992065295906756	0	0	0.02849553966683283	0.7683819841508677	1.0	0.0
YBL021C	YJL019W	0.09920634213974673	0	0	0.02849543366255603	0.7683819841508677	-1.0	0.0
YER130C	YGL253W	0.09920615468881787	0	0	0.028495327659067912	0.7683819841508677	-1.0	0.0
YDR501W	YIL129C	0.099205967237889	0	0	0.028495221656368457	0.7683819841508677	1.0	0.0
YNL314W	YOR067C	0.09920577978696014	0	0	0.028495009653335516	0.7683819841508677	-1.0	0.0
YDR096W	YKL022C	0.09920577978696014	0	0	0.028495115654457663	0.7683819841508677	1.0	0.0
YER130C	YFL026W	0.09920559233603128	0	0	0.02849490365300201	0.7683819841508677	1.0	0.0
YGL013C	YMR190C	0.09920521743417356	0	0	0.028494797653457134	0.7683819841508677	-1.0	0.0
YJR094C	YGR029W	0.09920484253231583	0	0	0.02849469165470088	0.7683819841508677	-1.0	0.0
YKL062W	YJR065C	0.09920465508138697	0	0	0.02849458565673324	0.7683819841508677	2.0	0.0
YJL056C	YIL001W	0.0992040927286004	0	0	0.028494479659554206	0.7683819841508677	-1.0	0.0
YOR363C	YGR045C	0.09920390527767153	0	0	0.028494373663163767	0.7683819841508677	1.0	0.0
YHR006W	YHL024W	0.09920371782674267	0	0	0.028494267667561916	0.7683819841508677	1.0	0.0
YML076C	YLR343W	0.09920353037581381	0	0	0.028494161672748645	0.7683819841508677	1.0	0.0
YDR259C	YDR299W	0.09920315547395608	0	0	0.028494055678723942	0.7683819841508677	-1.0	0.0
YOR140W	YHR161C	0.09920296802302722	0	0	0.0284939496854878	0.7683819841508677	1.0	0.0
YNL027W	YER046W	0.09920278057209836	0	0	0.02849384369304021	0.7683819841508677	1.0	0.0
YDR174W	YML102W	0.09920278057209836	0	0	0.028493737701381167	0.7683819841508677	1.0	0.0
YER169W	YGL163C	0.0992023119447762	0	0	0.028493631710510652	0.7683819841508677	1.0	0.0
YER028C	YOR113W	0.0992023119447762	0	0	0.028493525720428667	0.7683819841508677	1.0	0.0
YPL230W	YPL173W	0.09920203076838291	0	0	0.0284934197311352	0.7683819841508677	1.0	0.0
YMR016C	YJL098W	0.09920184331745405	0	0	0.028493313742630238	0.7683819841508677	-1.0	0.0
YMR172W	YMR307W	0.09920146841559634	0	0	0.028493207754913777	0.7683819841508677	-1.0	0.0
YIL154C	YDL161W	0.09920109351373861	0	0	0.028493101767985807	0.7683819841508677	1.0	0.0
YML076C	YPL077C	0.09920071861188089	0	0	0.0284928897964953	0.7683819841508677	1.0	0.0
YOR230W	YGR245C	0.09920071861188089	0	0	0.028492995781846317	0.7683819841508677	1.0	0.0
YDR169C	YOL158C	0.0992001562590943	0	0	0.02849267782815865	0.7683819841508677	1.0	0.0
YOR344C	YJL062W	0.0992001562590943	0	0	0.028492783811932747	0.7683819841508677	1.0	0.0
YDR310C	YIL057C	0.09919978135723657	0	0	0.028492571845173002	0.7683819841508677	-1.0	0.0
YLR256W	YOL031C	0.09919959390630771	0	0	0.02849246586297579	0.7683819841508677	1.0	0.0
YKL038W	YIR030C	0.09919921900444999	0	0	0.028492359881567005	0.7683819841508677	1.0	0.0
YCR106W	YDR239C	0.09919903155352112	0	0	0.028492253900946642	0.7683819841508677	1.0	0.0
YDR174W	YOR044W	0.09919884410259226	0	0	0.028492041942071143	0.7683819841508677	1.0	0.0
YLR266C	YHL044W	0.09919884410259226	0	0	0.02849214792111469	0.7683819841508677	1.0	0.0
YKR064W	YNL040W	0.0991986566516634	0	0	0.028491935963815985	0.7683819841508677	1.0	0.0
YDR207C	YGR177C	0.09919846920073455	0	0	0.028491829986349214	0.7683819841508677	1.0	0.0
YPR015C	YDL146W	0.09919734449516138	0	0	0.02849172400967082	0.7683819841508677	1.0	0.0
YDR310C	YGL025C	0.09919715704423251	0	0	0.028491618033780794	0.7683819841508677	-1.0	0.0
YLR451W	YGL222C	0.09919696959330365	0	0	0.028491512058679124	0.7683819841508677	-1.0	0.0
YOR363C	YHR191C	0.09919659469144593	0	0	0.028491406084365806	0.7683819841508677	1.0	0.0
YKR099W	YNL278W	0.0991962197895882	0	0	0.028491194138104182	0.7683819841508677	-1.0	0.0
YPR196W	YER121W	0.0991962197895882	0	0	0.028491300110840827	0.7683819841508677	1.0	0.0
YDR207C	YHR179W	0.09919603233865934	0	0	0.02849108816615586	0.7683819841508677	1.0	0.0
YCR106W	YHR121W	0.09919584488773048	0	0	0.028490982194995854	0.7683819841508677	1.0	0.0
YBR033W	YBR284W	0.09919546998587277	0	0	0.02849087622462415	0.7683819841508677	1.0	0.0
YIL130W	YIL071C	0.0991952825349439	0	0	0.028490770255040748	0.7683819841508677	1.0	0.0
YCR065W	YBR030W	0.09919490763308618	0	0	0.02849066428624563	0.7683819841508677	1.0	0.0
YDR081C	YKL075C	0.09919453273122845	0	0	0.028490558318238792	0.7683819841508677	1.0	0.0
YDL056W	YPR073C	0.09919434528029959	0	0	0.028490452351020226	0.7683819841508677	1.0	0.0
YIR018W	YOR107W	0.09919415782937073	0	0	0.028490346384589922	0.7683819841508677	1.0	0.0
YLR228C	YBR081C	0.09919359547658414	0	0	0.02849024041894787	0.7683819841508677	1.0	0.0
YJR127C	YGL094C	0.09919322057472642	0	0	0.02849013445409406	0.7683819841508677	1.0	0.0
YER109C	YDR176W	0.09919265822193984	0	0	0.02849002849002849	0.7683819841508677	-1.0	0.0
YCR065W	YFL008W	0.09919200214368883	0	0	0.028489922526751144	0.7683819841508677	1.0	0.0
YBR033W	YDR118W	0.0991919084182244	0	0	0.028489816564262017	0.7683819841508677	1.0	0.0
YGL162W	YML128C	0.09919134606543781	0	0	0.0284897106025611	0.7683819841508677	-1.0	0.0
YPR104C	YLR278C	0.09919059626172236	0	0	0.028489604641648382	0.7683819841508677	-1.0	0.0
YJR147W	YNL273W	0.0991904088107935	0	0	0.028489498681523853	0.7683819841508677	1.0	0.0
YMR021C	YJL072C	0.09918984645800691	0	0	0.02848939272218751	0.7683819841508677	1.0	0.0
YOR028C	YNL206C	0.09918965900707806	0	0	0.02848928676363934	0.7683819841508677	1.0	0.0
YOR172W	YDL113C	0.09918928410522034	0	0	0.028489180805879335	0.7683819841508677	1.0	0.0
YBR182C	YFL036W	0.09918872175243375	0	0	0.028489074848907486	0.7683819841508677	1.0	0.0
YFL031W	YPR029C	0.0991879719487183	0	0	0.028488968892723784	0.7683819841508677	1.0	0.0
YDR451C	YLR250W	0.09918778449778944	0	0	0.028488862937328222	0.7683819841508677	-1.0	0.0
YBL103C	YBL034C	0.09918759704686057	0	0	0.028488756982720787	0.7683819841508677	1.0	0.0
YOR113W	YLR451W	0.09918665979221628	0	0	0.028488651028901475	0.7683819841508677	1.0	0.0
YML076C	YOR112W	0.09918647234128741	0	0	0.028488545075870276	0.7683819841508677	1.0	0.0
YER045C	YPL233W	0.09918609743942969	0	0	0.028488439123627182	0.7683819841508677	1.0	0.0
YIL119C	YHR136C	0.09918590998850083	0	0	0.02848833317217218	0.7683819841508677	1.0	0.0
YML076C	YDR281C	0.09918459783199879	0	0	0.028488227221505263	0.7683819841508677	1.0	0.0
YER109C	YGR218W	0.09918459783199879	0	0	0.028488121271626428	0.7683819841508677	1.0	0.0
YJL206C	YPR009W	0.09918441038106993	0	0	0.028488015322535656	0.7683819841508677	1.0	0.0
YGL096W	YDR190C	0.09918422293014106	0	0	0.028487909374232945	0.7683819841508677	1.0	0.0
YOR229W	YPL060W	0.0991840354792122	0	0	0.028487803426718288	0.7683819841508677	1.0	0.0
YDR310C	YLR137W	0.09918384802828334	0	0	0.02848769747999167	0.7683819841508677	-1.0	0.0
YGL013C	YDR308C	0.09918347312642563	0	0	0.028487591534053086	0.7683819841508677	1.0	0.0
YJL089W	YML006C	0.09918291077363904	0	0	0.02848737964453998	0.7683819841508677	2.0	0.0
YOL089C	YMR145C	0.09918291077363904	0	0	0.028487485588902524	0.7683819841508677	-1.0	0.0
YHR084W	YMR224C	0.09918234842085245	0	0	0.028487273700965442	0.7683819841508677	2.0	0.0
YPR196W	YER025W	0.09918234842085245	0	0	0.028487167758178902	0.7683819841508677	1.0	0.0
YGL162W	YPL005W	0.09918197351899473	0	0	0.028486955874969785	0.7683819841508677	1.0	0.0
YDR043C	YPR159W	0.09918197351899473	0	0	0.028487061816180353	0.7683819841508677	-1.0	0.0
YML007W	YDL165W	0.09918178606806587	0	0	0.028486849934547184	0.7683819841508677	1.0	0.0
YDR310C	YHL012W	0.09918122371527928	0	0	0.02848674399491255	0.7683819841508677	1.0	0.0
YCR084C	YJR061W	0.09918103626435042	0	0	0.02848663805606587	0.7683819841508677	1.0	0.0
YOR113W	YIL144W	0.09918084881342157	0	0	0.028486532118007134	0.7683819841508677	1.0	0.0
YBR240C	YKR090W	0.0991806613624927	0	0	0.028486426180736334	0.7683819841508677	1.0	0.0
YDR520C	YNL023C	0.09918038018609941	0	0	0.02848632024425346	0.7683819841508677	1.0	0.0
YER169W	YGL117W	0.09918028646063498	0	0	0.028486214308558508	0.7683819841508677	1.0	0.0
YPL202C	YOL054W	0.09918009900970612	0	0	0.028486108373651467	0.7683819841508677	1.0	0.0
YPR104C	YER184C	0.09918000528424169	0	0	0.028485896506201074	0.7683819841508677	1.0	0.0
YMR070W	YJL118W	0.09918000528424169	0	0	0.028486002439532324	0.7683819841508677	-1.0	0.0
YML007W	YOL051W	0.0991797241078484	0	0	0.02848579057365771	0.7683819841508677	-1.0	0.0
YOL116W	YCR044C	0.09917953665691953	0	0	0.02848568464190222	0.7683819841508677	1.0	0.0
YMR042W	YOR178C	0.09917934920599067	0	0	0.028485578710934593	0.7683819841508677	1.0	0.0
YLR228C	YAL051W	0.0991791617550618	0	0	0.028485472780754827	0.7683819841508677	-1.0	0.0
YGL013C	YGL155W	0.09917878685320408	0	0	0.02848536685136291	0.7683819841508677	-1.0	0.0
YDR451C	YMR306W	0.09917859940227522	0	0	0.02848526092275883	0.7683819841508677	1.0	0.0
YML007W	YOR079C	0.09917841195134636	0	0	0.028485154994942582	0.7683819841508677	2.0	0.0
YOR162C	YLR242C	0.09917766214763092	0	0	0.02848504906791416	0.7683819841508677	1.0	0.0
YMR042W	YDL033C	0.0991772872457732	0	0	0.028484943141673547	0.7683819841508677	1.0	0.0
YLR228C	YLR460C	0.0991772872457732	0	0	0.028484837216220738	0.7683819841508677	1.0	0.0
YKL015W	YFR015C	0.09917691234391547	0	0	0.028484731291555727	0.7683819841508677	-1.0	0.0
YPR065W	YCR059C	0.09917653744205775	0	0	0.028484625367678502	0.7683819841508677	-1.0	0.0
YMR070W	YFR011C	0.09917616254020002	0	0	0.028484519444589056	0.7683819841508677	0.0	0.0
YPR008W	YOR251C	0.09917588136380673	0	0	0.02848441352228738	0.7683819841508677	1.0	0.0
YKL038W	YPR189W	0.09917588136380673	0	0	0.028484307600773463	0.7683819841508677	-1.0	0.0
YHR206W	YLR259C	0.09917560018741343	0	0	0.0284842016800473	0.7683819841508677	-1.0	0.0
YGL162W	YOL065C	0.09917541273648457	0	0	0.02848409576010888	0.7683819841508677	1.0	0.0
YHR006W	YPL169C	0.09917541273648457	0	0	0.028483989840958193	0.7683819841508677	1.0	0.0
YDL106C	YJL179W	0.09917466293276914	0	0	0.02848388392259523	0.7683819841508677	1.0	0.0
YGL237C	YGL251C	0.0991745692073047	0	0	0.028483778005019986	0.7683819841508677	1.0	0.0
YDR253C	YER019W	0.09917428803091141	0	0	0.02848367208823245	0.7683819841508677	-1.0	0.0
YML076C	YPL148C	0.09917391312905369	0	0	0.028483460257020466	0.7683819841508677	1.0	0.0
YDR463W	YGL243W	0.09917391312905369	0	0	0.028483566172232612	0.7683819841508677	-1.0	0.0
YOR372C	YGL233W	0.09917372567812482	0	0	0.028483354342596003	0.7683819841508677	-1.0	0.0
YOR229W	YOL019W	0.09917353822719596	0	0	0.028483248428959208	0.7683819841508677	1.0	0.0
YKR099W	YJR103W	0.0991733507762671	0	0	0.02848314251611008	0.7683819841508677	1.0	0.0
YIL130W	YPR068C	0.09917316332533824	0	0	0.028483036604048606	0.7683819841508677	1.0	0.0
YMR037C	YLR104W	0.09917297587440937	0	0	0.028482930692774782	0.7683819841508677	2.0	0.0
YOL089C	YIL072W	0.09917241352162279	0	0	0.028482824782288592	0.7683819841508677	-1.0	0.0
YMR042W	YOL072W	0.09917185116883621	0	0	0.028482718872590032	0.7683819841508677	0.0	0.0
YHR124W	YDR464W	0.09917185116883621	0	0	0.028482612963679092	0.7683819841508677	1.0	0.0
YDR081C	YFR021W	0.09917166371790735	0	0	0.028482507055555762	0.7683819841508677	2.0	0.0
YGR249W	YBL020W	0.09917147626697849	0	0	0.028482401148220034	0.7683819841508677	1.0	0.0
YJL110C	YOR359W	0.09917128881604963	0	0	0.028482295241671902	0.7683819841508677	0.0	0.0
YHL027W	YCR099C	0.09917053901233418	0	0	0.028482189335911356	0.7683819841508677	1.0	0.0
YCR106W	YPL040C	0.09917035156140531	0	0	0.028482083430938384	0.7683819841508677	2.0	0.0
YAL051W	YBR155W	0.09916978920861873	0	0	0.02848197752675298	0.7683819841508677	1.0	0.0
YMR182C	YDL088C	0.099169414306761	0	0	0.028481871623355134	0.7683819841508677	1.0	0.0
YLR278C	YBR148W	0.09916903940490329	0	0	0.028481765720744838	0.7683819841508677	1.0	0.0
YGL166W	YPR073C	0.09916885195397443	0	0	0.028481659818922086	0.7683819841508677	1.0	0.0
YDR259C	YGR123C	0.09916866450304557	0	0	0.028481553917886863	0.7683819841508677	1.0	0.0
YOR028C	YEL004W	0.0991684770521167	0	0	0.028481448017639164	0.7683819841508677	1.0	0.0
YJR127C	YER104W	0.09916828960118784	0	0	0.02848134211817898	0.7683819841508677	1.0	0.0
YCR065W	YLR222C	0.09916810215025898	0	0	0.028481236219506302	0.7683819841508677	-1.0	0.0
YDR451C	YMR111C	0.09916791469933012	0	0	0.02848113032162112	0.7683819841508677	1.0	0.0
YDR213W	YML082W	0.09916772724840126	0	0	0.028481024424523427	0.7683819841508677	-1.0	0.0
YGL162W	YJR024C	0.09916716489561467	0	0	0.028480918528213214	0.7683819841508677	1.0	0.0
YNL167C	YMR223W	0.0991669774446858	0	0	0.02848081263269047	0.7683819841508677	1.0	0.0
YHR178W	YLR020C	0.09916678999375694	0	0	0.028480706737955188	0.7683819841508677	1.0	0.0
YIL119C	YIL134W	0.09916660254282808	0	0	0.028480600844007362	0.7683819841508677	1.0	0.0
YGR044C	YHR129C	0.09916641509189922	0	0	0.02848049495084698	0.7683819841508677	1.0	0.0
YHR178W	YPR115W	0.09916604019004151	0	0	0.02848038905847403	0.7683819841508677	2.0	0.0
YLR266C	YOL157C	0.09916585273911264	0	0	0.028480283166888512	0.7683819841508677	1.0	0.0
YOR358W	YDR052C	0.09916547783725492	0	0	0.028480177276090406	0.7683819841508677	-1.0	0.0
YFL021W	YIL156W	0.0991651029353972	0	0	0.028480071386079716	0.7683819841508677	-1.0	0.0
YPL248C	YIL020C	0.09916416568075288	0	0	0.02847996549685642	0.7683819841508677	1.0	0.0
YJR094C	YDR362C	0.0991636033279663	0	0	0.028479859608420522	0.7683819841508677	1.0	0.0
YDR034C	YJL050W	0.09916341587703743	0	0	0.028479753720772	0.7683819841508677	1.0	0.0
YOR028C	YHL012W	0.09916322842610857	0	0	0.028479647833910857	0.7683819841508677	-1.0	0.0
YGL162W	YMR139W	0.09916285352425086	0	0	0.02847954194783708	0.7683819841508677	2.0	0.0
YGL073W	YGR150C	0.09916247862239314	0	0	0.028479436062550656	0.7683819841508677	1.0	0.0
YLR451W	YGL162W	0.09916229117146427	0	0	0.02847933017805158	0.7683819841508677	-1.0	0.0
YGL096W	YCR032W	0.09916191626960655	0	0	0.02847922429433985	0.7683819841508677	-1.0	0.0
YIL101C	YOR390W	0.09916172881867769	0	0	0.02847911841141544	0.7683819841508677	-1.0	0.0
YDR451C	YJR145C	0.09916154136774882	0	0	0.02847901252927836	0.7683819841508677	1.0	0.0
YCR065W	YIL015W	0.09915985430938908	0	0	0.028478906647928588	0.7683819841508677	1.0	0.0
YPR104C	YMR288W	0.09915966685846021	0	0	0.02847880076736612	0.7683819841508677	-2.0	0.0
YOR172W	YHR147C	0.09915947940753135	0	0	0.028478694887590947	0.7683819841508677	-1.0	0.0
YHL027W	YDL002C	0.09915947940753135	0	0	0.02847858900860306	0.7683819841508677	-1.0	0.0
YBL103C	YOL162W	0.09915929195660249	0	0	0.028478483130402455	0.7683819841508677	1.0	0.0
YPL038W	YOR079C	0.09915910450567363	0	0	0.028478377252989115	0.7683819841508677	1.0	0.0
YPL230W	YNL316C	0.0991587296038159	0	0	0.028478271376363034	0.7683819841508677	1.0	0.0
YBR033W	YPR140W	0.0991587296038159	0	0	0.028478165500524205	0.7683819841508677	1.0	0.0
YKR064W	YOR001W	0.09915835470195818	0	0	0.02847805962547262	0.7683819841508677	1.0	0.0
YER040W	YOR124C	0.09915835470195818	0	0	0.02847795375120827	0.7683819841508677	-1.0	0.0
YDR421W	YPL191C	0.09915816725102931	0	0	0.028477847877731142	0.7683819841508677	1.0	0.0
YMR164C	YDL093W	0.09915779234917159	0	0	0.028477742005041228	0.7683819841508677	1.0	0.0
YOR358W	YLR310C	0.09915760489824273	0	0	0.028477636133138525	0.7683819841508677	1.0	0.0
YIL131C	YAL001C	0.09915741744731386	0	0	0.02847753026202302	0.7683819841508677	1.0	0.0
YJR127C	YLR403W	0.09915741744731386	0	0	0.028477424391694706	0.7683819841508677	1.0	0.0
YCR106W	YFR014C	0.09915722999638502	0	0	0.02847731852215357	0.7683819841508677	1.0	0.0
YKR034W	YKL009W	0.09915704254545615	0	0	0.028477212653399607	0.7683819841508677	-1.0	0.0
YKR034W	YHR079C	0.09915676136906286	0	0	0.028477000918253163	0.7683819841508677	-1.0	0.0
YBL103C	YMR163C	0.09915676136906286	0	0	0.028477106785432808	0.7683819841508677	1.0	0.0
YLR403W	YLL054C	0.09915648019266957	0	0	0.028476895051860664	0.7683819841508677	1.0	0.0
YDL170W	YPR086W	0.0991562927417407	0	0	0.0284767891862553	0.7683819841508677	0.0	0.0
YFL021W	YLR087C	0.09915619901627627	0	0	0.028476577457405956	0.7683819841508677	1.0	0.0
YBR240C	YCR091W	0.09915619901627627	0	0	0.028476683321437067	0.7683819841508677	1.0	0.0
YKL062W	YMR160W	0.09915591783988298	0	0	0.028476471594161952	0.7683819841508677	1.0	0.0
YDL106C	YGL197W	0.09915573038895412	0	0	0.028476259870035242	0.7683819841508677	1.0	0.0
YLR176C	YDL045C	0.09915573038895412	0	0	0.02847636573170505	0.7683819841508677	0.0	0.0
YMR019W	YGL254W	0.09915554293802525	0	0	0.02847615400915252	0.7683819841508677	1.0	0.0
YMR070W	YHR134W	0.09915535548709639	0	0	0.02847604814905687	0.7683819841508677	-1.0	0.0
YGL071W	YML065W	0.09915516803616753	0	0	0.02847594228974829	0.7683819841508677	1.0	0.0
YPL248C	YBR084W	0.0991547931343098	0	0	0.028475836431226767	0.7683819841508677	-1.0	0.0
YHR178W	YBR293W	0.09915460568338094	0	0	0.028475730573492293	0.7683819841508677	1.0	0.0
YER130C	YBR163W	0.09915441823245208	0	0	0.02847562471654486	0.7683819841508677	1.0	0.0
YAL051W	YMR187C	0.09915404333059437	0	0	0.028475518860384456	0.7683819841508677	1.0	0.0
YPR009W	YHL012W	0.0991538558796655	0	0	0.028475413005011076	0.7683819841508677	1.0	0.0
YDR146C	YJR012C	0.09915329352687892	0	0	0.028475307150424713	0.7683819841508677	1.0	0.0
YIL154C	YOR260W	0.09915329352687892	0	0	0.028475201296625355	0.7683819841508677	1.0	0.0
YER169W	YJL025W	0.09915310607595006	0	0	0.028475095443612992	0.7683819841508677	-1.0	0.0
YDR423C	YER099C	0.09915273117409233	0	0	0.028474989591387615	0.7683819841508677	1.0	0.0
YLR278C	YGL060W	0.09915254372316347	0	0	0.02847488373994922	0.7683819841508677	1.0	0.0
YDR520C	YPL188W	0.09915216882130574	0	0	0.028474777889297795	0.7683819841508677	1.0	0.0
YPL230W	YJL128C	0.09915198137037688	0	0	0.02847467203943333	0.7683819841508677	2.0	0.0
YKL043W	YIL014W	0.09915179391944802	0	0	0.02847456619035582	0.7683819841508677	-1.0	0.0
YDR146C	YER114C	0.09915160646851916	0	0	0.028474460342065255	0.7683819841508677	-1.0	0.0
YPR015C	YPL081W	0.0991514190175903	0	0	0.02847435449456162	0.7683819841508677	1.0	0.0
YLR182W	YHR146W	0.09915057548841043	0	0	0.028474248647844917	0.7683819841508677	1.0	0.0
YPL230W	YDR145W	0.09915057548841043	0	0	0.02847414280191513	0.7683819841508677	1.0	0.0
YHR124W	YGR153W	0.09915029431201713	0	0	0.02847403695677225	0.7683819841508677	-1.0	0.0
YDR520C	YOL107W	0.09914954450830168	0	0	0.028473931112416268	0.7683819841508677	-1.0	0.0
YOL089C	YNL144C	0.09914935705737282	0	0	0.028473825268847182	0.7683819841508677	-1.0	0.0
YPL202C	YCR044C	0.09914935705737282	0	0	0.028473719426064976	0.7683819841508677	-1.0	0.0
YMR280C	YMR313C	0.0991489821555151	0	0	0.028473613584069645	0.7683819841508677	1.0	0.0
YBR240C	YMR219W	0.09914879470458624	0	0	0.02847340190243957	0.7683819841508677	1.0	0.0
YPL248C	YJL161W	0.09914879470458624	0	0	0.028473507742861177	0.7683819841508677	1.0	0.0
YEL009C	YBL088C	0.09914860725365737	0	0	0.028473296062804805	0.7683819841508677	1.0	0.0
YKL032C	YGL082W	0.09914841980272851	0	0	0.02847319022395688	0.7683819841508677	-1.0	0.0
YFR034C	YPR066W	0.09914823235179966	0	0	0.028473084385895787	0.7683819841508677	1.0	0.0
YMR037C	YFR036W	0.0991480449008708	1	1	0.02847669564764875	0.7684822951148561	2.0	0.0
YBL005W	YOR237W	0.09914785744994194	0	0	0.028476589797344513	0.7684822951148561	1.0	0.0
YLR183C	YOR298W	0.09914766999901307	0	0	0.028476483947827185	0.7684822951148561	1.0	0.0
YMR042W	YOL078W	0.09914748254808421	0	0	0.028476378099096755	0.7684822951148561	1.0	0.0
YGL035C	YLR053C	0.09914710764622649	0	0	0.028476272251153213	0.7684822951148561	1.0	0.0
YGL035C	YPL175W	0.09914692019529762	0	0	0.028476166403996552	0.7684822951148561	-1.0	0.0
YOR229W	YOR119C	0.09914673274436876	0	0	0.028476060557626758	0.7684822951148561	1.0	0.0
YLR176C	YKL075C	0.09914635784251104	0	0	0.02847595471204383	0.7684822951148561	1.0	0.0
YML007W	YFL009W	0.09914598294065331	0	0	0.028475848867247754	0.7684822951148561	-1.0	0.0
YMR172W	YHR102W	0.09914560803879559	0	0	0.028475743023238527	0.7684822951148561	1.0	0.0
YCR106W	YHR182W	0.09914542058786674	0	0	0.028475637180016132	0.7684822951148561	1.0	0.0
YJR060W	YJL141C	0.09914523313693788	0	0	0.028475531337580566	0.7684822951148561	1.0	0.0
YPR009W	YLR042C	0.09914504568600901	0	0	0.028475425495931815	0.7684822951148561	1.0	0.0
YHR178W	YIL093C	0.09914467078415129	0	0	0.02847531965506988	0.7684822951148561	1.0	0.0
YDR520C	YOL090W	0.09914448333322243	0	0	0.02847521381499474	0.7684822951148561	1.0	0.0
YLR014C	YNL275W	0.09914392098043584	0	0	0.028475107975706394	0.7684822951148561	1.0	0.0
YDR174W	YLR061W	0.09914354607857812	0	0	0.028475002137204834	0.7684822951148561	-1.0	0.0
YJL127C	YGR097W	0.09914317117672039	0	0	0.028474896299490047	0.7684822951148561	1.0	0.0
YPR009W	YPL049C	0.09914307745125596	0	0	0.028474790462562023	0.7684822951148561	1.0	0.0
YKL043W	YML097C	0.0991426088239338	0	0	0.02847468462642076	0.7684822951148561	1.0	0.0
YPL133C	YLR459W	0.09914242137300495	0	0	0.028474472956498468	0.7684822951148561	-1.0	0.0
YDR043C	YMR013C	0.09914242137300495	0	0	0.028474578791066244	0.7684822951148561	-1.0	0.0
YMR164C	YIR021W	0.09914185902021837	0	0	0.028474367122717423	0.7684822951148561	-1.0	0.0
YBR239C	YJL058C	0.09914129666743178	0	0	0.0284742612897231	0.7684822951148561	1.0	0.0
YJR094C	YOL154W	0.09914110921650292	0	0	0.02847415545751549	0.7684822951148561	1.0	0.0
YIL101C	YDL093W	0.09914092176557406	0	0	0.028474049626094584	0.7684822951148561	-1.0	0.0
YBR049C	YEL061C	0.09914054686371633	0	0	0.028473943795460373	0.7684822951148561	1.0	0.0
YIR033W	YNL164C	0.09913979706000088	0	0	0.028473837965612852	0.7684822951148561	-1.0	0.0
YJL206C	YML102W	0.09913960960907202	0	0	0.028473732136552007	0.7684822951148561	2.0	0.0
YMR016C	YIR002C	0.09913829745257	0	0	0.028473626308277832	0.7684822951148561	1.0	0.0
YDR034C	YKL127W	0.09913792255071227	0	0	0.028473520480790316	0.7684822951148561	1.0	0.0
YER111C	YOR305W	0.09913773509978341	0	0	0.02847341465408945	0.7684822951148561	1.0	0.0
YIL154C	YGL180W	0.09913717274699682	0	0	0.028473308828175233	0.7684822951148561	1.0	0.0
YLR014C	YDL213C	0.0991367978451391	0	0	0.028473097178706688	0.7684822951148561	1.0	0.0
YGL073W	YOR336W	0.0991367978451391	0	0	0.028473203003047648	0.7684822951148561	1.0	0.0
YLR182W	YBR048W	0.09913651666874582	0	0	0.028472991355152345	0.7684822951148561	1.0	0.0
YLR013W	YHL017W	0.09913651666874582	0	0	0.02847288553238461	0.7684822951148561	1.0	0.0
YBL103C	YJL144W	0.09913623549235252	0	0	0.028472779710403472	0.7684822951148561	1.0	0.0
YLR256W	YJL083W	0.09913623549235252	0	0	0.028472673889208926	0.7684822951148561	-1.0	0.0
YAL051W	YPL008W	0.09913576686503037	0	0	0.028472462249179573	0.7684822951148561	1.0	0.0
YAL051W	YMR135C	0.09913576686503037	0	0	0.02847256806880096	0.7684822951148561	1.0	0.0
YHR178W	YAL014C	0.09913492333585049	0	0	0.028472356430344747	0.7684822951148561	1.0	0.0
YLR451W	YJR005W	0.09913473588492162	0	0	0.028472250612296475	0.7684822951148561	-1.0	0.0
YKL015W	YHR067W	0.09913454843399276	0	0	0.028472144795034748	0.7684822951148561	-1.0	0.0
YMR042W	YDR248C	0.0991343609830639	0	0	0.02847203897855956	0.7684822951148561	-1.0	0.0
YPR196W	YBR218C	0.09913417353213504	0	0	0.028471933162870906	0.7684822951148561	2.0	0.0
YFL021W	YGL025C	0.09913276765016858	0	0	0.028471827347968767	0.7684822951148561	1.0	0.0
YMR021C	YHR092C	0.09913229902284643	0	0	0.02847172153385314	0.7684822951148561	1.0	0.0
YOL108C	YOR377W	0.09913211157191756	0	0	0.028471615720524018	0.7684822951148561	1.0	0.0
YLR228C	YEL003W	0.0991319241209887	0	0	0.028471509907981387	0.7684822951148561	-1.0	0.0
YDL056W	YBL034C	0.09913173667005984	0	0	0.028471404096225245	0.7684822951148561	2.0	0.0
YBR182C	YML057W	0.09913154921913098	0	0	0.028471298285255575	0.7684822951148561	1.0	0.0
YCR065W	YKL017C	0.09913042451355782	0	0	0.028471192475072377	0.7684822951148561	1.0	0.0
YOL028C	YCR003W	0.09913023706262895	0	0	0.028471086665675636	0.7684822951148561	1.0	0.0
YDL056W	YHR051W	0.0991294872589135	0	0	0.028470980857065346	0.7684822951148561	-1.0	0.0
YLR176C	YDL234C	0.09912911235705578	0	0	0.028470875049241496	0.7684822951148561	1.0	0.0
YBR083W	YOR076C	0.09912892490612692	0	0	0.02847076924220408	0.7684822951148561	-1.0	0.0
YMR070W	YGL014W	0.09912855000426919	0	0	0.028470663435953086	0.7684822951148561	-1.0	0.0
YIR017C	YBR220C	0.09912836255334033	0	0	0.028470557630488506	0.7684822951148561	1.0	0.0
YOL116W	YML015C	0.09912817510241147	0	0	0.028470451825810334	0.7684822951148561	1.0	0.0
YPL230W	YPL144W	0.0991279876514826	0	0	0.02847034602191856	0.7684822951148561	1.0	0.0
YPR104C	YGL059W	0.09912780020055374	0	0	0.028470240218813177	0.7684822951148561	-1.0	0.0
YBR066C	YIR042C	0.0991276127496249	0	0	0.02847013441649417	0.7684822951148561	-1.0	0.0
YNL167C	YBR225W	0.0991273315732316	0	0	0.028470028614961538	0.7684822951148561	-1.0	0.0
YJL127C	YMR212C	0.0991270503968383	0	0	0.028469922814215266	0.7684822951148561	1.0	0.0
YJR147W	YKL222C	0.09912648804405172	0	0	0.02846981701425535	0.7684822951148561	1.0	0.0
YPL075W	YNR045W	0.09912630059312286	0	0	0.028469711215081774	0.7684822951148561	1.0	0.0
YBR083W	YMR187C	0.09912601941672956	0	0	0.02846960541669454	0.7684822951148561	-1.0	0.0
YDR081C	YPL051W	0.09912592569126513	0	0	0.02846949961909363	0.7684822951148561	2.0	0.0
YKL043W	YDR198C	0.09912573824033627	0	0	0.02846939382227904	0.7684822951148561	1.0	0.0
YFL031W	YMR304W	0.09912536333847854	0	0	0.028469288026250757	0.7684822951148561	-1.0	0.0
YBR033W	YHR081W	0.09912498843662082	0	0	0.028469182231008777	0.7684822951148561	1.0	0.0
YCR106W	YGR158C	0.09912461353476311	0	0	0.02846907643655309	0.7684822951148561	1.0	0.0
YJL127C	YJR110W	0.09912442608383425	0	0	0.028468970642883687	0.7684822951148561	1.0	0.0
YJL206C	YKR091W	0.09912423863290538	0	0	0.028468864850000556	0.7684822951148561	1.0	0.0
YDL048C	YOR295W	0.09912386373104766	0	0	0.028468759057903695	0.7684822951148561	1.0	0.0
YFR034C	YPL046C	0.09912348882918993	0	0	0.028468653266593088	0.7684822951148561	1.0	0.0
YIL131C	Q0050	0.09912311392733221	0	0	0.028468547476068733	0.7684822951148561	-1.0	0.0
YER028C	YPL175W	0.09912236412361676	0	0	0.028468441686330614	0.7684822951148561	0.0	0.0
YKL032C	YOR026W	0.0991221766726879	0	0	0.028468335897378728	0.7684822951148561	1.0	0.0
YLR176C	YGR013W	0.09912161431990132	0	0	0.028468230109213063	0.7684822951148561	-1.0	0.0
YML007W	YPR095C	0.09912142686897246	0	0	0.028468124321833613	0.7684822951148561	-1.0	0.0
YER045C	YLR336C	0.09912114569257917	0	0	0.028468018535240367	0.7684822951148561	1.0	0.0
YPL248C	YOR267C	0.09912067706525701	0	0	0.028467806964412454	0.7684822951148561	-1.0	0.0
YBR239C	YHR058C	0.09912067706525701	0	0	0.02846791274943332	0.7684822951148561	-2.0	0.0
YGR249W	YPL085W	0.09912048961432815	0	0	0.028467595396729255	0.7684822951148561	1.0	0.0
YLR278C	YEL071W	0.09912048961432815	0	0	0.02846770118017777	0.7684822951148561	1.0	0.0
YDR259C	YER172C	0.09912030216339929	0	0	0.0284674896140669	0.7684822951148561	-1.0	0.0
YBR182C	YDL197C	0.09912030216339929	0	0	0.0284673838321907	0.7684822951148561	-1.0	0.0
YMR164C	YOL060C	0.0991197398106127	0	0	0.02846727805110064	0.7684822951148561	1.0	0.0
YJL103C	YER136W	0.09911955235968384	0	0	0.028467172270796717	0.7684822951148561	1.0	0.0
YKR064W	YAL063C	0.09911936490875498	0	0	0.02846706649127892	0.7684822951148561	1.0	0.0
YBR083W	YCL055W	0.0991188025559684	0	0	0.028466960712547236	0.7684822951148561	1.0	0.0
YDR501W	YGR206W	0.09911824020318181	0	0	0.028466854934601663	0.7684822951148561	1.0	0.0
YNL167C	YKL065C	0.09911805275225295	0	0	0.02846674915744219	0.7684822951148561	1.0	0.0
YDR043C	YIL156W	0.09911786530132409	0	0	0.028466643381068808	0.7684822951148561	-1.0	0.0
YBR033W	YHL035C	0.09911786530132409	0	0	0.02846653760548151	0.7684822951148561	1.0	0.0
YDR169C	YJL206C	0.09911767785039523	0	0	0.028466431830680282	0.7684822951148561	1.0	0.0
YPR065W	YHL039W	0.0991173029485375	0	0	0.028466326056665117	0.7684822951148561	1.0	0.0
YNL199C	YKL017C	0.09911674059575092	0	0	0.02846622028343601	0.7684822951148561	1.0	0.0
YNL314W	YLR129W	0.09911636569389319	0	0	0.02846611451099295	0.7684822951148561	1.0	0.0
YHL009C	YER082C	0.0991160845174999	0	0	0.02846600873933593	0.7684822951148561	1.0	0.0
YBR033W	YMR194W	0.09911599079203547	0	0	0.028465902968464938	0.7684822951148561	1.0	0.0
YHR006W	YOR310C	0.09911561589017776	0	0	0.028465797198379966	0.7684822951148561	1.0	0.0
YOL116W	YDR247W	0.0991148660864623	0	0	0.028465691429081005	0.7684822951148561	-1.0	0.0
YMR070W	YPL263C	0.09911467863553344	0	0	0.02846558566056805	0.7684822951148561	-1.0	0.0
YER109C	YMR098C	0.09911421000821129	0	0	0.028465479892841088	0.7684822951148561	1.0	0.0
YOL067C	YOR251C	0.0991136476554247	0	0	0.028465374125900108	0.7684822951148561	1.0	0.0
YLR451W	YDR130C	0.0991136476554247	0	0	0.02846526835974511	0.7684822951148561	1.0	0.0
YER130C	YPR068C	0.0991133664790314	0	0	0.02846516259437608	0.7684822951148561	1.0	0.0
YPR008W	YPL196W	0.09911280412624483	0	0	0.028465056829793004	0.7684822951148561	1.0	0.0
YIL036W	YPR121W	0.09911261667531597	0	0	0.028464951065995885	0.7684822951148561	1.0	0.0
YCR106W	YLL015W	0.09911233549892268	0	0	0.028464845302984702	0.7684822951148561	1.0	0.0
YGL096W	YNL104C	0.09911205432252938	0	0	0.028464739540759457	0.7684822951148561	1.0	0.0
YPR196W	YLR323C	0.09911177314613609	0	0	0.028464633779320132	0.7684822951148561	1.0	0.0
YMR042W	YDR448W	0.0991114919697428	0	0	0.028464528018666727	0.7684822951148561	1.0	0.0
YPR104C	YHR045W	0.09911130451881393	0	0	0.028464316499717625	0.7684822951148561	1.0	0.0
YLR266C	YJL001W	0.09911130451881393	0	0	0.028464422258799225	0.7684822951148561	1.0	0.0
YDR259C	YDR322W	0.09911111706788507	0	0	0.02846421074142191	0.7684822951148561	-1.0	0.0
YPL202C	YLR226W	0.09911092961695621	0	0	0.028464104983912077	0.7684822951148561	-1.0	0.0
YFL031W	YGR218W	0.09911074216602735	0	0	0.028463999227188116	0.7684822951148561	-1.0	0.0
YER109C	YNL048W	0.09911036726416962	0	0	0.02846389347125002	0.7684822951148561	-1.0	0.0
YPR065W	YDR027C	0.09911017981324076	0	0	0.028463787716097776	0.7684822951148561	-2.0	0.0
YKL015W	YDR096W	0.09910971118591862	0	0	0.028463681961731376	0.7684822951148561	1.0	0.0
YLR014C	YMR163C	0.09910943000952532	0	0	0.028463576208150813	0.7684822951148561	-1.0	0.0
YKL020C	YDR033W	0.09910886765673874	0	0	0.02846347045535608	0.7684822951148561	-1.0	0.0
YBL005W	YPR006C	0.09910868020580987	0	0	0.028463364703347167	0.7684822951148561	1.0	0.0
YLR266C	YGR168C	0.09910793040209442	0	0	0.028463258952124062	0.7684822951148561	1.0	0.0
YBL005W	YBR055C	0.09910774295116556	0	0	0.02846315320168676	0.7684822951148561	-1.0	0.0
YKL043W	YDR069C	0.09910746177477227	0	0	0.02846304745203525	0.7684822951148561	-1.0	0.0
YIR017C	YOR219C	0.0991068994219857	0	0	0.028462941703169525	0.7684822951148561	1.0	0.0
YDR501W	YDR365C	0.09910643079466354	0	0	0.028462835955089576	0.7684822951148561	1.0	0.0
YHR084W	YPR032W	0.09910586844187695	0	0	0.028462624461286966	0.7684822951148561	1.0	0.0
YLR256W	YPL160W	0.09910586844187695	0	0	0.02846273020779539	0.7684822951148561	-1.0	0.0
YGL162W	YKR074W	0.09910568099094809	0	0	0.02846251871556429	0.7684822951148561	1.0	0.0
YKR064W	YCR105W	0.09910549354001923	0	0	0.028462412970627356	0.7684822951148561	-1.0	0.0
YLR228C	YGL025C	0.09910530608909036	0	0	0.02846230722647615	0.7684822951148561	1.0	0.0
YJL056C	YIL124W	0.0991051186381615	0	0	0.02846220148311067	0.7684822951148561	1.0	0.0
YJR060W	YDR297W	0.09910493118723264	0	0	0.02846198999873684	0.7684822951148561	1.0	0.0
YDR207C	YMR064W	0.09910493118723264	0	0	0.0284620957405309	0.7684822951148561	1.0	0.0
YIL119C	YHR139C	0.09910455628537491	0	0	0.028461884257728474	0.7684822951148561	1.0	0.0
YLR176C	YMR299C	0.09910380648165948	0	0	0.028461778517505795	0.7684822951148561	-1.0	0.0
YHR124W	YNL186W	0.09910361903073062	0	0	0.028461672778068797	0.7684822951148561	-1.0	0.0
YDR123C	YBR149W	0.09910343157980175	0	0	0.02846156703941747	0.7684822951148561	1.0	0.0
YIR018W	YNL125C	0.09910286922701517	0	0	0.0284614613015518	0.7684822951148561	-1.0	0.0
YOL028C	YOR336W	0.09910230687422858	0	0	0.028461355564471786	0.7684822951148561	1.0	0.0
YOR344C	YJL025W	0.09910211942329972	0	0	0.028461249828177416	0.7684822951148561	-1.0	0.0
YLR176C	YJR105W	0.09910155707051313	0	0	0.028461144092668682	0.7684822951148561	-1.0	0.0
YJL127C	YAL015C	0.0991011821686554	0	0	0.028461038357945573	0.7684822951148561	1.0	0.0
YKL032C	YNL310C	0.09910099471772656	0	0	0.028460932624008083	0.7684822951148561	1.0	0.0
YER109C	YCL010C	0.0991008072667977	0	0	0.028460826890856203	0.7684822951148561	1.0	0.0
YFL021W	YLR061W	0.09910061981586883	0	0	0.02846072115848992	0.7684822951148561	-1.0	0.0
YDR520C	YHR157W	0.09910005746308224	0	0	0.028460615426909232	0.7684822951148561	1.0	0.0
YPL248C	YPL132W	0.09909987001215338	0	0	0.028460509696114123	0.7684822951148561	1.0	0.0
YPR104C	YBR246W	0.09909912020843793	0	0	0.02846040396610459	0.7684822951148561	-1.0	0.0
YBL054W	YDL174C	0.09909893275750907	0	0	0.028460298236880625	0.7684822951148561	1.0	0.0
YBR083W	YDR338C	0.09909874530658021	0	0	0.02846019250844221	0.7684822951148561	-1.0	0.0
YPR008W	YGL063W	0.09909837040472248	0	0	0.02846008678078935	0.7684822951148561	-1.0	0.0
YPR015C	YLR359W	0.09909837040472248	0	0	0.028459981053922025	0.7684822951148561	1.0	0.0
YOL067C	YJR092W	0.09909799550286477	0	0	0.02845987532784023	0.7684822951148561	1.0	0.0
YNL027W	Q0085	0.09909780805193591	0	0	0.028459769602543955	0.7684822951148561	1.0	0.0
YLR183C	YDL089W	0.09909762060100705	0	0	0.028459663878033198	0.7684822951148561	2.0	0.0
YDL048C	YDR434W	0.09909668334636274	0	0	0.02845955815430794	0.7684822951148561	1.0	0.0
YKR034W	YDL140C	0.09909649589543387	0	0	0.028459452431368177	0.7684822951148561	1.0	0.0
YER109C	YER094C	0.09909630844450501	0	0	0.028459346709213903	0.7684822951148561	0.0	0.0
YGL073W	YDR184C	0.09909612099357615	0	0	0.028459240987845108	0.7684822951148561	1.0	0.0
YMR070W	YIL048W	0.09909574609171842	0	0	0.02845913526726178	0.7684822951148561	-1.0	0.0
YER169W	YDL084W	0.09909499628800299	0	0	0.02845902954746391	0.7684822951148561	-1.0	0.0
YJL127C	YGL012W	0.09909480883707412	0	0	0.028458923828451495	0.7684822951148561	1.0	0.0
YDR501W	YGL026C	0.0990944339352164	0	0	0.02845881811022452	0.7684822951148561	1.0	0.0
YBR083W	YML097C	0.09909424648428754	0	0	0.02845871239278298	0.7684822951148561	1.0	0.0
YLR182W	YOR281C	0.09909405903335868	0	0	0.028458606676126867	0.7684822951148561	1.0	0.0
YNL314W	YLR148W	0.09909387158242981	0	0	0.028458500960256167	0.7684822951148561	1.0	0.0
YBR066C	YPR002W	0.09909368413150095	0	0	0.028458395245170878	0.7684822951148561	1.0	0.0
YGL209W	YJR045C	0.09909368413150095	0	0	0.028458289530870984	0.7684822951148561	1.0	0.0
YJL127C	YLR146C	0.09909349668057209	0	0	0.028458078104627364	0.7684822951148561	1.0	0.0
YOL067C	YDR319C	0.09909349668057209	0	0	0.028458183817356483	0.7684822951148561	1.0	0.0
YJL103C	YCR102C	0.09909330922964323	0	0	0.028457972392683616	0.7684822951148561	1.0	0.0
YHR084W	YNR040W	0.09909284060232107	0	0	0.028457760971152202	0.7684822951148561	1.0	0.0
YMR043W	YKL078W	0.09909284060232107	0	0	0.02845786668152523	0.7684822951148561	-1.0	0.0
YHR084W	YPL081W	0.09909274687685664	0	0	0.028457655261564522	0.7684822951148561	0.0	0.0
YJL206C	YOR292C	0.09909255942592778	0	0	0.028457549552762175	0.7684822951148561	1.0	0.0
YPR008W	YNR031C	0.09909237197499891	0	0	0.02845744384474516	0.7684822951148561	2.0	0.0
YPR008W	YHR065C	0.09909218452407006	0	0	0.028457338137513465	0.7684822951148561	1.0	0.0
YBR066C	YER134C	0.09909143472035462	0	0	0.02845723243106708	0.7684822951148561	1.0	0.0
YIL036W	YEL049W	0.09909105981849689	0	0	0.028457126725406	0.7684822951148561	-1.0	0.0
YLR256W	YDR422C	0.09909087236756803	0	0	0.028457021020530212	0.7684822951148561	-1.0	0.0
YER109C	YIL089W	0.0990904974657103	0	0	0.02845691531643971	0.7684822951148561	1.0	0.0
YLR182W	YBR060C	0.09908918530920828	0	0	0.028456809613134484	0.7684822951148561	2.0	0.0
YDR174W	YER010C	0.09908899785827942	0	0	0.028456703910614525	0.7684822951148561	1.0	0.0
YJR094C	YHR167W	0.09908824805456397	0	0	0.028456598208879826	0.7684822951148561	1.0	0.0
YDR169C	YMR290C	0.0990880606036351	0	0	0.028456492507930375	0.7684822951148561	1.0	0.0
YBR240C	YMR080C	0.09908768570177738	0	0	0.028456386807766167	0.7684822951148561	-1.0	0.0
YBL066C	YGL189C	0.0990871233489908	0	0	0.028456175409793442	0.7684822951148561	1.0	0.0
YPL202C	YIL009W	0.0990871233489908	0	0	0.02845628110838719	0.7684822951148561	-1.0	0.0
YGR067C	YDR272W	0.09908581119248877	0	0	0.028456069711984906	0.7684822951148561	1.0	0.0
YMR019W	YMR208W	0.09908562374155991	0	0	0.028455964014961574	0.7684822951148561	1.0	0.0
YBL066C	YCR091W	0.09908543629063105	0	0	0.02845585831872344	0.7684822951148561	1.0	0.0
YJR094C	YCR033W	0.09908524883970218	0	0	0.0284557526232705	0.7684822951148561	1.0	0.0
YMR021C	YPR095C	0.0990846864869156	0	0	0.028455646928602734	0.7684822951148561	1.0	0.0
YPL248C	YLL024C	0.09908449903598673	0	0	0.028455541234720143	0.7684822951148561	0.0	0.0
YBL005W	YNL236W	0.09908412413412901	0	0	0.028455435541622713	0.7684822951148561	1.0	0.0
YMR016C	YLR411W	0.09908393668320015	0	0	0.02845532984931044	0.7684822951148561	1.0	0.0
YBR033W	YNR032W	0.09908356178134242	0	0	0.02845522415778331	0.7684822951148561	1.0	0.0
YDR310C	YLR033W	0.09908337433041357	0	0	0.028455118467041313	0.7684822951148561	-1.0	0.0
YLR182W	YBL021C	0.09908299942855585	0	0	0.028455012777084447	0.7684822951148561	1.0	0.0
YDL106C	YLR152C	0.0990822496248404	0	0	0.0284549070879127	0.7684822951148561	-1.0	0.0
YLR256W	YDR243C	0.09908206217391154	0	0	0.028454801399526063	0.7684822951148561	1.0	0.0
YML027W	YDR233C	0.09908168727205381	0	0	0.02845469571192453	0.7684822951148561	0.0	0.0
YMR021C	YJL038C	0.09908149982112495	0	0	0.028454590025108084	0.7684822951148561	-1.0	0.0
YER088C	YER157W	0.09908131237019609	0	0	0.028454484339076724	0.7684822951148561	1.0	0.0
YPR104C	YIL079C	0.0990798127627652	0	0	0.02845437865383044	0.7684822951148561	1.0	0.0
YDR421W	YJR106W	0.09907962531183634	0	0	0.028454272969369223	0.7684822951148561	-1.0	0.0
YKR034W	YEL047C	0.09907943786090748	0	0	0.028454167285693062	0.7684822951148561	0.0	0.0
YPR065W	YGR020C	0.09907925040997861	0	0	0.02845406160280195	0.7684822951148561	1.0	0.0
YOR028C	YBR112C	0.09907906295904975	0	0	0.02845395592069588	0.7684822951148561	1.0	0.0
YMR019W	YKL075C	0.0990783131553343	0	0	0.02845385023937484	0.7684822951148561	1.0	0.0
YLR256W	YJR068W	0.09907775080254771	0	0	0.028453744558838822	0.7684822951148561	1.0	0.0
YIL154C	YFR043C	0.09907737590069	0	0	0.02845363887908782	0.7684822951148561	1.0	0.0
YGL237C	YDL174C	0.09907718844976114	0	0	0.02845353320012182	0.7684822951148561	1.0	0.0
YER088C	YJR075W	0.09907700099883228	0	0	0.02845342752194082	0.7684822951148561	1.0	0.0
YOR172W	YPL194W	0.09907643864604569	0	0	0.028453321844544806	0.7684822951148561	1.0	0.0
YLR266C	YPL247C	0.0990761574696524	0	0	0.028453110492107705	0.7684822951148561	1.0	0.0
YIR018W	YKR050W	0.0990761574696524	0	0	0.02845321616793377	0.7684822951148561	1.0	0.0
YBR033W	YHR056C	0.09907606374418797	0	0	0.028453004817066602	0.7684822951148561	1.0	0.0
YDR310C	YNL053W	0.0990758762932591	0	0	0.02845289914281045	0.7684822951148561	1.0	0.0
YBR033W	YDL190C	0.0990758762932591	0	0	0.028452793469339245	0.7684822951148561	1.0	0.0
YBL066C	YDR166C	0.09907568884233024	0	0	0.028452687796652974	0.7684822951148561	1.0	0.0
YOR028C	YKL079W	0.09907568884233024	0	0	0.02845258212475163	0.7684822951148561	1.0	0.0
YGL162W	YGR263C	0.09907550139140138	0	0	0.028452476453635203	0.7684822951148561	1.0	0.0
YOL108C	YLL021W	0.09907512648954366	0	0	0.028452370783303683	0.7684822951148561	-1.0	0.0
YGR044C	YJL039C	0.09907493903861479	0	0	0.028452265113757067	0.7684822951148561	1.0	0.0
YER088C	YPR127W	0.09907456413675707	0	0	0.02845215944499534	0.7684822951148561	1.0	0.0
YDR451C	YPL158C	0.09907418923489936	0	0	0.028452053777018496	0.7684822951148561	1.0	0.0
YLR131C	YNL040W	0.09907409550943493	0	0	0.028451948109826524	0.7684822951148561	-1.0	0.0
YPR196W	YHR003C	0.0990740017839705	0	0	0.02845184244341942	0.7684822951148561	1.0	0.0
YOL108C	YJR142W	0.09907381433304163	0	0	0.02845163111295977	0.7684822951148561	1.0	0.0
YKR064W	YJL172W	0.09907381433304163	0	0	0.028451736777797172	0.7684822951148561	-1.0	0.0
YDR043C	YDR103W	0.09907362688211277	0	0	0.028451525448907212	0.7684822951148561	1.0	0.0
YCL055W	YMR061W	0.09907362688211277	0	0	0.02845141978563948	0.7684822951148561	1.0	0.0
YJR127C	YDR138W	0.09907343943118391	0	0	0.02845131412315657	0.7684822951148561	1.0	0.0
YGR249W	YMR263W	0.09907315825479061	0	0	0.028451208461458474	0.7684822951148561	1.0	0.0
YPL038W	YJL039C	0.09907268962746846	0	0	0.02845110280054518	0.7684822951148561	1.0	0.0
YGL237C	YJL010C	0.0990725021765396	0	0	0.02845099714041668	0.7684822951148561	1.0	0.0
YPL038W	YGR162W	0.09907231472561073	0	0	0.028450891481072972	0.7684822951148561	1.0	0.0
YPR015C	YGL201C	0.09907212727468187	0	0	0.02845078582251404	0.7684822951148561	1.0	0.0
YBR239C	YNL066W	0.09907137747096643	0	0	0.02845057450775047	0.7684822951148561	-1.0	0.0
YIL130W	YPL195W	0.09907137747096643	0	0	0.028450680164739874	0.7684822951148561	1.0	0.0
YKL032C	YNL007C	0.09907119002003757	0	0	0.028450468851545816	0.7684822951148561	-1.0	0.0
YBR240C	YNR008W	0.09907081511817985	0	0	0.028450363196125907	0.7684822951148561	1.0	0.0
YMR021C	YOR326W	0.09907062766725099	0	0	0.028450257541490734	0.7684822951148561	-1.0	0.0
YLR228C	YMR219W	0.09907044021632212	0	0	0.028450151887640284	0.7684822951148561	1.0	0.0
YBL066C	YOR077W	0.0990700653144644	0	0	0.02845004623457455	0.7684822951148561	2.0	0.0
YBR033W	YNL152W	0.09906987786353554	0	0	0.028449940582293522	0.7684822951148561	1.0	0.0
YDR146C	YJL127C	0.09906969041260667	0	0	0.028449834930797196	0.7684822951148561	1.0	0.0
YNL167C	YOR001W	0.09906912805982009	0	0	0.028449729280085562	0.7684822951148561	1.0	0.0
YPR015C	YIL153W	0.09906837825610465	0	0	0.028449517981016324	0.7684822951148561	1.0	0.0
YHR124W	YML122C	0.09906837825610465	0	0	0.028449623630158606	0.7684822951148561	1.0	0.0
YMR172W	YOR305W	0.09906819080517579	0	0	0.028449412332658706	0.7684822951148561	-1.0	0.0
YMR037C	YBL103C	0.09906800335424693	0	0	0.028449306685085746	0.7684822951148561	-1.0	0.0
YBR033W	YJL076W	0.0990676284523892	0	0	0.028449095392293754	0.7684822951148561	1.0	0.0
YKR034W	YEL041W	0.0990676284523892	0	0	0.02844920103829743	0.7684822951148561	-1.0	0.0
YPL089C	YDR393W	0.09906744100146034	0	0	0.028448989747074705	0.7684822951148561	-1.0	0.0
YDR451C	YPL159C	0.09906706609960261	0	0	0.028448884102640275	0.7684822951148561	-1.0	0.0
YBR049C	YOR279C	0.09906687864867375	0	0	0.02844877845899046	0.7684822951148561	1.0	0.0
YDR520C	YGL244W	0.09906631629588716	0	0	0.02844867281612525	0.7684822951148561	-1.0	0.0
YER040W	YKL069W	0.09906575394310058	0	0	0.028448567174044627	0.7684822951148561	-1.0	0.0
YOR230W	Q0085	0.09906556649217173	0	0	0.028448461532748593	0.7684822951148561	1.0	0.0
YLR176C	YBR045C	0.099065191590314	0	0	0.028448355892237136	0.7684822951148561	1.0	0.0
YDL048C	YMR067C	0.09906500413938514	0	0	0.02844825025251025	0.7684822951148561	1.0	0.0
YKL043W	YKL051W	0.09906462923752742	0	0	0.02844814461356792	0.7684822951148561	-1.0	0.0
YFR034C	YNL206C	0.09906444178659855	0	0	0.02844803897541014	0.7684822951148561	-1.0	0.0
YBL054W	YGL204C	0.09906444178659855	0	0	0.028447933338036902	0.7684822951148561	2.0	0.0
YPR015C	YJR061W	0.09906406688474083	0	0	0.0284478277014482	0.7684822951148561	2.0	0.0
YGL073W	YPR112C	0.09906387943381197	0	0	0.02844772206564402	0.7684822951148561	1.0	0.0
YLR183C	YLR460C	0.0990636919828831	0	0	0.028447616430624354	0.7684822951148561	1.0	0.0
YOR028C	YGR016W	0.09906350453195424	0	0	0.028447510796389196	0.7684822951148561	1.0	0.0
YMR016C	YOR014W	0.09906331708102538	0	0	0.028447405162938536	0.7684822951148561	1.0	0.0
YHR178W	YER017C	0.09906312963009652	0	0	0.028447299530272366	0.7684822951148561	1.0	0.0
YMR070W	YGL197W	0.09906256727730994	0	0	0.028447193898390677	0.7684822951148561	-1.0	0.0
YPL089C	YLR077W	0.09906237982638108	0	0	0.02844708826729346	0.7684822951148561	-1.0	0.0
YJL206C	YJL054W	0.09906200492452336	0	0	0.028446982636980707	0.7684822951148561	1.0	0.0
YJL206C	YDR096W	0.0990618174735945	0	0	0.028446877007452406	0.7684822951148561	1.0	0.0
YKR099W	YFR038W	0.09906163002266563	0	0	0.02844677137870855	0.7684822951148561	1.0	0.0
YFR034C	YDL063C	0.09906144257173677	0	0	0.028446665750749132	0.7684822951148561	1.0	0.0
YKL038W	YGL179C	0.09906106766987904	0	0	0.028446560123574143	0.7684822951148561	1.0	0.0
YPR009W	YLR090W	0.09906050531709246	0	0	0.028446348871577414	0.7684822951148561	1.0	0.0
YDR501W	YER087W	0.09906050531709246	0	0	0.028446454497183575	0.7684822951148561	1.0	0.0
YLR256W	YJL038C	0.0990603178661636	0	0	0.028446243246755657	0.7684822951148561	1.0	0.0
YNL068C	YDL199C	0.09905994296430587	0	0	0.028446137622718293	0.7684822951148561	-1.0	0.0
YBR066C	YKL132C	0.09905956806244816	0	0	0.028446031999465313	0.7684822951148561	1.0	0.0
YOL108C	YDL207W	0.0990593806115193	0	0	0.02844592637699671	0.7684822951148561	1.0	0.0
YJL056C	YBR278W	0.09905919316059043	0	0	0.028445820755312472	0.7684822951148561	1.0	0.0
YKL062W	YGR040W	0.09905844335687498	0	0	0.028445715134412596	0.7684822951148561	-1.0	0.0
YBR033W	YIL147C	0.09905806845501726	0	0	0.028445609514297067	0.7684822951148561	1.0	0.0
YDR174W	YIL139C	0.09905731865130181	0	0	0.028445503894965876	0.7684822951148561	1.0	0.0
YHR084W	YJR136C	0.09905713120037295	0	0	0.02844539827641902	0.7684822951148561	1.0	0.0
YPL202C	YHR056C	0.09905694374944408	0	0	0.028445292658656487	0.7684822951148561	2.0	0.0
YBR049C	YBR260C	0.09905656884758637	0	0	0.028445081425484357	0.7684822951148561	3.0	0.0
YLR098C	YBL017C	0.09905656884758637	0	0	0.02844518704167827	0.7684822951148561	1.0	0.0
YPL075W	YIL011W	0.09905638139665751	0	0	0.02844497581007474	0.7684822951148561	1.0	0.0
YCR065W	YDR377W	0.09905581904387092	0	0	0.028444870195449414	0.7684822951148561	1.0	0.0
YDR213W	YJL110C	0.0990554441420132	0	0	0.028444764581608366	0.7684822951148561	1.0	0.0
YDR207C	YHR169W	0.09905525669108434	0	0	0.02844465896855159	0.7684822951148561	1.0	0.0
YER130C	YKL071W	0.09905506924015547	0	0	0.028444553356279077	0.7684822951148561	1.0	0.0
YBR066C	YER041W	0.09905506924015547	0	0	0.028444447744790817	0.7684822951148561	1.0	0.0
YGL209W	YAR031W	0.09905488178922661	0	0	0.028444342134086798	0.7684822951148561	1.0	0.0
YLR182W	YIL125W	0.09905469433829775	0	0	0.02844423652416702	0.7684822951148561	1.0	0.0
YOR230W	YMR077C	0.09905431943644002	0	0	0.028444130915031465	0.7684822951148561	2.0	0.0
YML081W	YJR079W	0.0990539445345823	0	0	0.02844391969911301	0.7684822951148561	1.0	0.0
YFR034C	YDR141C	0.0990539445345823	0	0	0.02844402530668013	0.7684822951148561	1.0	0.0
YDR520C	YIL152W	0.09905338218179573	0	0	0.028443814092330082	0.7684822951148561	1.0	0.0
YDR421W	YCL056C	0.09905319473086686	0	0	0.028443708486331352	0.7684822951148561	1.0	0.0
YPR015C	YGL047W	0.09905281982900914	0	0	0.028443602881116803	0.7684822951148561	1.0	0.0
YER109C	YHR109W	0.09905263237808028	0	0	0.028443497276686432	0.7684822951148561	1.0	0.0
YHR084W	YDR128W	0.09905244492715141	0	0	0.028443391673040223	0.7684822951148561	1.0	0.0
YHL027W	YDL089W	0.09905225747622255	0	0	0.028443286070178174	0.7684822951148561	1.0	0.0
YGL035C	YGL073W	0.09905225747622255	0	0	0.028443180468100272	0.7684822951148561	-1.0	0.0
YDL170W	YNL216W	0.09905207002529369	0	0	0.028442969266296882	0.7684822951148561	-1.0	0.0
YMR019W	YGL107C	0.09905207002529369	0	0	0.02844307486680651	0.7684822951148561	1.0	0.0
YBR033W	YMR111C	0.09905169512343596	0	0	0.028442863666571373	0.7684822951148561	2.0	0.0
YGL073W	YDL205C	0.09905132022157824	0	0	0.02844275806762998	0.7684822951148561	2.0	0.0
YKL062W	YBR136W	0.09905113277064938	0	0	0.028442652469472692	0.7684822951148561	1.0	0.0
YER040W	YJL010C	0.09905094531972052	0	0	0.028442441275510395	0.7684822951148561	1.0	0.0
YNL068C	YGR150C	0.09905094531972052	0	0	0.0284425468720995	0.7684822951148561	1.0	0.0
YKL185W	YIL013C	0.0990505704178628	0	0	0.02844223008468441	0.7684822951148561	1.0	0.0
YBR240C	YER015W	0.0990505704178628	0	0	0.028442335679705368	0.7684822951148561	1.0	0.0
YCR106W	YDR321W	0.09905019551600508	0	0	0.028442124490447515	0.7684822951148561	0.0	0.0
YPL177C	YBR007C	0.09905000806507622	0	0	0.028442018896994672	0.7684822951148561	-1.0	0.0
YOL067C	YDL199C	0.09904982061414735	0	0	0.028441913304325873	0.7684822951148561	1.0	0.0
YER169W	YIR028W	0.09904963316321849	0	0	0.02844180771244111	0.7684822951148561	-1.0	0.0
YBR182C	YNL325C	0.09904944571228963	0	0	0.02844170212134037	0.7684822951148561	-1.0	0.0
YML081W	YGL197W	0.09904925826136077	0	0	0.02844149094149094	0.7684822951148561	1.0	0.0
YHL009C	YGR071C	0.09904925826136077	0	0	0.02844159653102365	0.7684822951148561	1.0	0.0
YKL015W	YDL045C	0.0990490708104319	0	0	0.02844138535274223	0.7684822951148561	1.0	0.0
YPL075W	YDL087C	0.09904888335950304	0	0	0.028441279764777512	0.7684822951148561	1.0	0.0
YLR403W	YEL077C	0.09904869590857418	0	0	0.028441068591200012	0.7684822951148561	1.0	0.0
YDL048C	YOR208W	0.09904869590857418	0	0	0.028441174177596774	0.7684822951148561	1.0	0.0
YMR164C	YGL179C	0.09904832100671646	0	0	0.028440963005587214	0.7684822951148561	1.0	0.0
YML099C	YLR207W	0.09904813355578759	0	0	0.02844075183671348	0.7684822951148561	1.0	0.0
YML081W	YDL146W	0.09904813355578759	0	0	0.028440857420758373	0.7684822951148561	1.0	0.0
YKL043W	YER171W	0.09904794610485873	0	0	0.028440646253452526	0.7684822951148561	-1.0	0.0
YIR033W	YDR223W	0.09904775865392988	0	0	0.0284405406709755	0.7684822951148561	-1.0	0.0
YDL048C	YLR135W	0.0990471963011433	0	0	0.0284404350892824	0.7684822951148561	1.0	0.0
YHL009C	YBR223C	0.09904700885021443	0	0	0.028440329508373212	0.7684822951148561	1.0	0.0
YGL096W	YDR080W	0.09904644649742785	0	0	0.028440223928247924	0.7684822951148561	1.0	0.0
YEL009C	YJL218W	0.09904607159557012	0	0	0.028440118348906536	0.7684822951148561	1.0	0.0
YDR463W	YIL029C	0.09904607159557012	0	0	0.02844001277034903	0.7684822951148561	1.0	0.0
YDL056W	YGR071C	0.09904588414464126	0	0	0.028439907192575407	0.7684822951148561	1.0	0.0
YMR172W	YKR079C	0.0990456966937124	0	0	0.02843980161558565	0.7684822951148561	1.0	0.0
YBR240C	YDL231C	0.09904550924278353	0	0	0.028439696039379753	0.7684822951148561	-1.0	0.0
YER088C	YDR288W	0.09904532179185467	0	0	0.02843959046395771	0.7684822951148561	1.0	0.0
YGL209W	YKR081C	0.09904513434092581	0	0	0.028439484889319508	0.7684822951148561	1.0	0.0
YOR113W	YDR189W	0.09904494688999696	0	0	0.02843937931546514	0.7684822951148561	-1.0	0.0
YBR066C	YOR371C	0.0990447594390681	0	0	0.0284392737423946	0.7684822951148561	1.0	0.0
YJL103C	YPL101W	0.09904438453721037	0	0	0.028439062598604962	0.7684822951148561	1.0	0.0
YDR520C	YBR131W	0.09904438453721037	0	0	0.028439168170107876	0.7684822951148561	-1.0	0.0
YOR140W	YAR029W	0.09904419708628151	0	0	0.028438957027885844	0.7684822951148561	-1.0	0.0
YDR259C	YDR350C	0.09904400963535265	0	0	0.028438851457950515	0.7684822951148561	1.0	0.0
YDR081C	YOR124C	0.09904382218442379	0	0	0.028438745888798973	0.7684822951148561	-1.0	0.0
YLR182W	YEL037C	0.09904363473349492	0	0	0.0284386403204312	0.7684822951148561	1.0	0.0
YBR033W	YPR001W	0.09904344728256606	0	0	0.028438534752847196	0.7684822951148561	1.0	0.0
YDR259C	YOR269W	0.09904307238070834	0	0	0.028438429186046943	0.7684822951148561	1.0	0.0
YER169W	YLR435W	0.09904288492977947	0	0	0.028438323620030438	0.7684822951148561	1.0	0.0
YMR043W	YDR440W	0.09904269747885061	0	0	0.028438218054797675	0.7684822951148561	-1.0	0.0
YMR043W	YOR378W	0.09904213512606402	0	0	0.028438112490348638	0.7684822951148561	1.0	0.0
YKR064W	YIL103W	0.09904194767513518	0	0	0.02843790136380172	0.7684822951148561	1.0	0.0
YLR013W	YLR361C	0.09904194767513518	0	0	0.028438006926683322	0.7684822951148561	1.0	0.0
YER045C	YGR098C	0.09904157277327745	0	0	0.028437795801703816	0.7684822951148561	1.0	0.0
YPR196W	YBR211C	0.09904119787141973	0	0	0.028437690240389613	0.7684822951148561	1.0	0.0
YPL248C	YLR148W	0.09904101042049086	0	0	0.02843758467985909	0.7684822951148561	0.0	0.0
YLR228C	YPR005C	0.099040822969562	0	0	0.02843747912011225	0.7684822951148561	-1.0	0.0
YPR196W	YLR227C	0.099040822969562	0	0	0.028437373561149077	0.7684822951148561	1.0	0.0
YMR021C	YJR019C	0.09904063551863314	0	0	0.02843726800296956	0.7684822951148561	-1.0	0.0
YDR081C	YJL047C	0.09904035434223984	0	0	0.028437162445573698	0.7684822951148561	1.0	0.0
YBR049C	YMR207C	0.09904026061677541	0	0	0.028437056888961476	0.7684822951148561	1.0	0.0
YOR172W	YPR094W	0.09904007316584655	0	0	0.028436845778087926	0.7684822951148561	-1.0	0.0
YPL075W	YJL201W	0.09904007316584655	0	0	0.02843695133313289	0.7684822951148561	1.0	0.0
YFL031W	YDR132C	0.0990393233621311	0	0	0.02843674022382658	0.7684822951148561	1.0	0.0
YPL248C	YJL006C	0.09903913591120224	0	0	0.02843663467034884	0.7684822951148561	1.0	0.0
YPL202C	YLR410W	0.09903876100934453	0	0	0.0284365291176547	0.7684822951148561	1.0	0.0
YBL054W	YHL008C	0.09903819865655794	0	0	0.028436423565744152	0.7684822951148561	-1.0	0.0
YBR182C	YEL046C	0.09903782375470022	0	0	0.02843631801461718	0.7684822951148561	1.0	0.0
YFL021W	YOL090W	0.09903763630377135	0	0	0.028436212464273785	0.7684822951148561	1.0	0.0
YBR239C	YKL125W	0.09903744885284249	0	0	0.02843610691471395	0.7684822951148561	-1.0	0.0
YPL133C	YKL052C	0.09903726140191363	0	0	0.02843600136593767	0.7684822951148561	1.0	0.0
YJL127C	YLR098C	0.09903707395098477	0	0	0.02843589581794494	0.7684822951148561	2.0	0.0
YCR065W	YNL139C	0.09903669904912704	0	0	0.028435790270735745	0.7684822951148561	1.0	0.0
YBR033W	YDR291W	0.09903651159819818	0	0	0.02843568472431008	0.7684822951148561	1.0	0.0
YMR164C	YMR070W	0.09903641787273375	0	0	0.028435579178667934	0.7684822951148561	-1.0	0.0
YDL056W	YOL095C	0.09903632414726932	0	0	0.0284354736338093	0.7684822951148561	1.0	0.0
YDR169C	YLR130C	0.09903566806901831	0	0	0.028435368089734167	0.7684822951148561	1.0	0.0
YDR253C	YOR234C	0.09903538689262502	0	0	0.02843526254644253	0.7684822951148561	-1.0	0.0
YBR083W	YER030W	0.0990350119907673	0	0	0.028435157003934376	0.7684822951148561	-1.0	0.0
YOR229W	YJL085W	0.0990350119907673	0	0	0.0284350514622097	0.7684822951148561	1.0	0.0
YDR169C	YAL051W	0.09903482453983843	0	0	0.02843494592126849	0.7684822951148561	1.0	0.0
YJL103C	YML042W	0.09903463708890957	0	0	0.028434734841736444	0.7684822951148561	1.0	0.0
YPR008W	YOR377W	0.09903463708890957	0	0	0.028434840381110743	0.7684822951148561	-1.0	0.0
YGL162W	YEL064C	0.0990344496379807	0	0	0.028434629303145588	0.7684822951148561	1.0	0.0
YNL314W	YKL212W	0.0990344496379807	0	0	0.028434523765338164	0.7684822951148561	-1.0	0.0
YIL119C	YMR008C	0.09903416846158741	0	0	0.028434418228314162	0.7684822951148561	1.0	0.0
YIR033W	YJL187C	0.09903369983426526	0	0	0.02843431269207358	0.7684822951148561	1.0	0.0
YPR008W	YNL054W	0.0990335123833364	0	0	0.02843410162194262	0.7684822951148561	1.0	0.0
YGL162W	YCR107W	0.0990335123833364	0	0	0.0284342071566164	0.7684822951148561	1.0	0.0
YFL031W	YOR269W	0.09903313748147868	0	0	0.028433890554945218	0.7684822951148561	-1.0	0.0
YJL206C	YPR143W	0.09903313748147868	0	0	0.02843399608805223	0.7684822951148561	1.0	0.0
YOR344C	YER047C	0.09903295003054982	0	0	0.028433785022621578	0.7684822951148561	-1.0	0.0
YGL162W	YLR033W	0.09903238767776323	0	0	0.028433573960324383	0.7684822951148561	2.0	0.0
YNL068C	YLR371W	0.09903238767776323	0	0	0.028433679491081304	0.7684822951148561	1.0	0.0
YER028C	YPR066W	0.09903201277590551	0	0	0.028433468430350807	0.7684822951148561	1.0	0.0
YKL062W	YLR082C	0.09903163787404778	0	0	0.028433362901160567	0.7684822951148561	-1.0	0.0
YBR066C	YOR321W	0.09903145042311892	0	0	0.028433257372753658	0.7684822951148561	2.0	0.0
YJL089W	YAR042W	0.09903126297219006	0	0	0.028433046318289787	0.7684822951148561	1.0	0.0
YMR019W	YGR056W	0.09903126297219006	0	0	0.028433151845130067	0.7684822951148561	1.0	0.0
YDR253C	YPR111W	0.09903098179579677	0	0	0.028432940792232807	0.7684822951148561	2.0	0.0
YMR172W	YKL065C	0.09903070061940347	0	0	0.02843283526695912	0.7684822951148561	1.0	0.0
YOR162C	YML052W	0.09903070061940347	0	0	0.028432729742468722	0.7684822951148561	0.0	0.0
YER088C	YDR227W	0.09903051316847461	0	0	0.028432518695837742	0.7684822951148561	1.0	0.0
YDL048C	YOL108C	0.09903051316847461	0	0	0.0284326242187616	0.7684822951148561	1.0	0.0
YPR015C	YLR376C	0.0990301382666169	0	0	0.028432307652339794	0.7684822951148561	1.0	0.0
YBR066C	YIL147C	0.0990301382666169	0	0	0.02843241317369714	0.7684822951148561	1.0	0.0
YOR140W	YMR037C	0.09902995081568804	0	0	0.028432202131765685	0.7684822951148561	-1.0	0.0
YKL032C	YIR027C	0.09902957591383031	0	0	0.028432096611974808	0.7684822951148561	1.0	0.0
YPL248C	YLR022C	0.09902938846290145	0	0	0.028431991092967155	0.7684822951148561	1.0	0.0
YPR104C	YBR148W	0.09902882611011486	0	0	0.02843188557474272	0.7684822951148561	1.0	0.0
YNL068C	YFR007W	0.099028638659186	0	0	0.02843167454064345	0.7684822951148561	1.0	0.0
YBL103C	YLR361C	0.099028638659186	0	0	0.028431780057301487	0.7684822951148561	1.0	0.0
YPR015C	YKL092C	0.09902845120825714	0	0	0.028431569024768608	0.7684822951148561	2.0	0.0
YIL119C	YHR079C	0.09902807630639941	0	0	0.028431357995368445	0.7684822951148561	1.0	0.0
YIL119C	YEL064C	0.09902807630639941	0	0	0.02843146350967694	0.7684822951148561	1.0	0.0
YER088C	YOR244W	0.09902770140454169	0	0	0.028431252481843115	0.7684822951148561	-1.0	0.0
YER045C	YHR082C	0.09902751395361283	0	0	0.028431146969100936	0.7684822951148561	1.0	0.0
YDR423C	YDR246W	0.09902713905175511	0	0	0.0284310414571419	0.7684822951148561	1.0	0.0
YGL166W	YGL171W	0.09902695160082625	0	0	0.028430935945966004	0.7684822951148561	-1.0	0.0
YBL103C	YPL097W	0.09902657669896853	0	0	0.028430830435573238	0.7684822951148561	1.0	0.0
YEL009C	YKL090W	0.09902638924803966	0	0	0.028430724925963588	0.7684822951148561	0.0	0.0
YDR146C	YBL054W	0.09902601434618194	0	0	0.028430513909093607	0.7684822951148561	1.0	0.0
YPL038W	YBR148W	0.09902601434618194	0	0	0.028430619417137048	0.7684822951148561	1.0	0.0
YNL027W	YLR187W	0.09902563944432421	0	0	0.028430408401833262	0.7684822951148561	1.0	0.0
YOL028C	YOR033C	0.09902545199339535	0	0	0.028430302895356	0.7684822951148561	1.0	0.0
YNL216W	YKL134C	0.09902517081700206	0	0	0.028430197389661814	0.7684822951148561	1.0	0.0
YDL048C	YJR004C	0.09902507709153763	0	0	0.028430091884750694	0.7684822951148561	1.0	0.0
YBL005W	YDR124W	0.0990247021896799	0	0	0.02842998638062263	0.7684822951148561	-1.0	0.0
YLR182W	YDR160W	0.09902432728782218	0	0	0.02842988087727762	0.7684822951148561	1.0	0.0
YOR113W	YBR128C	0.09902413983689333	0	0	0.028429669872936707	0.7684822951148561	1.0	0.0
YDL048C	YDR505C	0.09902413983689333	0	0	0.02842977537471565	0.7684822951148561	1.0	0.0
YBL103C	YMR284W	0.09902395238596447	0	0	0.028429564371940788	0.7684822951148561	-1.0	0.0
YJR127C	YDL154W	0.0990237649350356	0	0	0.028429458871727886	0.7684822951148561	1.0	0.0
YLR183C	YPL181W	0.09902357748410674	0	0	0.02842935337229799	0.7684822951148561	1.0	0.0
YPR196W	YLR289W	0.09902339003317788	0	0	0.028429247873651087	0.7684822951148561	2.0	0.0
YFL021W	YNL230C	0.09902320258224902	0	0	0.028429142375787173	0.7684822951148561	1.0	0.0
YPR199C	YHL028W	0.09902235905306914	0	0	0.02842903687870624	0.7684822951148561	-1.0	0.0
YJR094C	YNL158W	0.09902207787667584	0	0	0.028428931382408276	0.7684822951148561	1.0	0.0
YBR239C	YLL006W	0.09902198415121141	0	0	0.028428825886893275	0.7684822951148561	-1.0	0.0
YLR266C	YBL078C	0.09902189042574698	0	0	0.028428720392161228	0.7684822951148561	1.0	0.0
YIL154C	YIL113W	0.0990213280729604	0	0	0.028428614898212124	0.7684822951148561	1.0	0.0
YML076C	YGL063W	0.0990213280729604	0	0	0.02842850940504596	0.7684822951148561	1.0	0.0
YER045C	YOR340C	0.09902114062203154	0	0	0.028428403912662718	0.7684822951148561	1.0	0.0
YIL119C	YML006C	0.09902095317110268	0	0	0.028428298421062398	0.7684822951148561	1.0	0.0
YER045C	YKR069W	0.09902067199470939	0	0	0.028428192930244983	0.7684822951148561	1.0	0.0
YAL051W	YMR011W	0.0990203908183161	0	0	0.028428087440210473	0.7684822951148561	-1.0	0.0
YDR501W	YHR159W	0.09902001591645837	0	0	0.028427981950958855	0.7684822951148561	1.0	0.0
YNL167C	YBR210W	0.09901935983820735	0	0	0.02842787646249012	0.7684822951148561	1.0	0.0
YER130C	YFL033C	0.0990188912108852	0	0	0.02842777097480426	0.7684822951148561	1.0	0.0
YIL154C	YPR015C	0.09901870375995633	0	0	0.02842756000178113	0.7684822951148561	1.0	0.0
YCR106W	YGR205W	0.09901870375995633	0	0	0.028427665487901266	0.7684822951148561	2.0	0.0
YML076C	YDR180W	0.09901851630902747	0	0	0.02842745451644384	0.7684822951148561	1.0	0.0
YMR070W	YJL203W	0.09901776650531204	0	0	0.02842734903188939	0.7684822951148561	1.0	0.0
YLR182W	YJR156C	0.09901739160345431	0	0	0.028427243548117775	0.7684822951148561	1.0	0.0
YMR070W	YDR240C	0.09901739160345431	0	0	0.028427138065128983	0.7684822951148561	-1.0	0.0
YPL202C	YBR033W	0.09901720415252545	0	0	0.028426927101499827	0.7684822951148561	1.0	0.0
YER130C	YDR531W	0.09901720415252545	0	0	0.028427032582923	0.7684822951148561	1.0	0.0
YHL027W	YJL090C	0.09901664179973886	0	0	0.028426821620859445	0.7684822951148561	-1.0	0.0
YMR070W	YMR270C	0.09901645434881	0	0	0.028426716141001854	0.7684822951148561	-1.0	0.0
YPL089C	YBR137W	0.09901551709416569	0	0	0.028426610661927042	0.7684822951148561	1.0	0.0
YLR182W	YLR403W	0.09901495474137911	0	0	0.028426505183635	0.7684822951148561	1.0	0.0
YCR084C	YLL042C	0.09901495474137911	0	0	0.028426399706125722	0.7684822951148561	1.0	0.0
YIR018W	YJR061W	0.09901439238859253	0	0	0.028426294229399192	0.7684822951148561	-1.0	0.0
YKL185W	YOR026W	0.0990140174867348	0	0	0.02842618875345541	0.7684822951148561	1.0	0.0
YGR249W	YFR034C	0.09901364258487708	0	0	0.02842608327829436	0.7684822951148561	-1.0	0.0
YBL103C	YNL240C	0.09901345513394821	0	0	0.028425872330320436	0.7684822951148561	1.0	0.0
YLR014C	YDR198C	0.09901345513394821	0	0	0.02842597780391604	0.7684822951148561	1.0	0.0
YDR423C	YDL135C	0.09901326768301935	0	0	0.028425766857507542	0.7684822951148561	-1.0	0.0
YKL043W	YGL154C	0.09901289278116163	0	0	0.02842566138547735	0.7684822951148561	-1.0	0.0
YDL170W	YDR348C	0.0990125178793039	0	0	0.028425450443765026	0.7684822951148561	1.0	0.0
YMR021C	YDR176W	0.0990125178793039	0	0	0.028425555914229846	0.7684822951148561	1.0	0.0
YMR021C	YIL070C	0.09901214297744619	0	0	0.028425344974082882	0.7684822951148561	1.0	0.0
YOR140W	YCR066W	0.09901195552651733	0	0	0.028425239505183404	0.7684822951148561	-1.0	0.0
YMR182C	YDR078C	0.09901139317373074	0	0	0.028425134037066584	0.7684822951148561	-1.0	0.0
YML027W	YBR291C	0.09901083082094415	0	0	0.02842502856973241	0.7684822951148561	-1.0	0.0
YDR310C	YML087C	0.0990100810172287	0	0	0.028424923103180875	0.7684822951148561	-1.0	0.0
YNL068C	YMR285C	0.09900989356629984	0	0	0.028424817637411972	0.7684822951148561	1.0	0.0
YPL038W	YBR155W	0.09900951866444212	0	0	0.028424712172425693	0.7684822951148561	-1.0	0.0
YKR099W	YDL093W	0.0990091437625844	0	0	0.028424606708222024	0.7684822951148561	-1.0	0.0
YBL066C	YDL103C	0.0990091437625844	0	0	0.028424501244800962	0.7684822951148561	1.0	0.0
YNL167C	YAR029W	0.09900886258619111	0	0	0.028424395782162496	0.7684822951148561	-1.0	0.0
YDR216W	YMR068W	0.09900876886072668	0	0	0.028424290320306616	0.7684822951148561	1.0	0.0
YDR034C	YIL084C	0.09900858140979782	0	0	0.028424184859233315	0.7684822951148561	1.0	0.0
YFR034C	YKL194C	0.09900839395886896	0	0	0.028424079398942585	0.7684822951148561	1.0	0.0
YHR084W	YIR023W	0.0990082065079401	0	0	0.028423973939434414	0.7684822951148561	1.0	0.0
YOR363C	YDR184C	0.0990076441551535	0	0	0.028423763022765725	0.7684822951148561	-1.0	0.0
YIL119C	YDR352W	0.0990076441551535	0	0	0.028423868480708797	0.7684822951148561	1.0	0.0
YJL206C	YLR343W	0.09900745670422464	0	0	0.028423552109227174	0.7684822951148561	1.0	0.0
YMR037C	YDR200C	0.09900745670422464	0	0	0.028423657565605186	0.7684822951148561	1.0	0.0
YBR066C	YNR075W	0.09900726925329578	0	0	0.028423446653631678	0.7684822951148561	1.0	0.0
YGR249W	YBR085W	0.09900689435143806	0	0	0.028423341198818692	0.7684822951148561	-1.0	0.0
YKL032C	YBL019W	0.0990067069005092	0	0	0.02842323574478821	0.7684822951148561	-1.0	0.0
YDL048C	Q0075	0.09900651944958035	0	0	0.028423130291540213	0.7684822951148561	1.0	0.0
YBR083W	YNL042W	0.09900633199865148	0	0	0.028423024839074704	0.7684822951148561	-1.0	0.0
YGR249W	YJL156C	0.09900614454772262	0	0	0.028422919387391665	0.7684822951148561	2.0	0.0
YOR032C	YDR043C	0.09900595709679376	0	0	0.028422813936491095	0.7684822951148561	-1.0	0.0
YKR064W	YGL173C	0.0990057696458649	0	0	0.028422708486372978	0.7684822951148561	1.0	0.0
YER045C	YGL204C	0.09900558219493603	0	0	0.028422603037037312	0.7684822951148561	1.0	0.0
YPR009W	YEL003W	0.09900539474400717	0	0	0.028422497588484082	0.7684822951148561	1.0	0.0
YBL066C	YHR031C	0.09900530101854274	0	0	0.028422392140713286	0.7684822951148561	1.0	0.0
YJL056C	YPL269W	0.09900530101854274	0	0	0.028422286693724912	0.7684822951148561	1.0	0.0
YPR008W	YKR084C	0.09900501984214945	0	0	0.028422181247518948	0.7684822951148561	-1.0	0.0
YKR064W	YGL222C	0.09900455121482729	0	0	0.028421970357454227	0.7684822951148561	1.0	0.0
YNL027W	YDR389W	0.09900455121482729	0	0	0.02842207580209539	0.7684822951148561	1.0	0.0
YBR240C	YNL095C	0.099004270038434	0	0	0.028421864913595454	0.7684822951148561	-1.0	0.0
YFL021W	YAL019W	0.09900408258750514	0	0	0.028421759470519056	0.7684822951148561	0.0	0.0
YMR280C	YDR060W	0.09900370768564741	0	0	0.028421654028225028	0.7684822951148561	1.0	0.0
YGL013C	YKL098W	0.09900352023471856	0	0	0.028421548586713363	0.7684822951148561	1.0	0.0
YDR034C	YJR122W	0.0990033327837897	0	0	0.02842144314598405	0.7684822951148561	1.0	0.0
YBR066C	YDR189W	0.09900277043100311	0	0	0.028421337706037077	0.7684822951148561	1.0	0.0
YPL202C	YGR221C	0.09900258298007425	0	0	0.02842123226687244	0.7684822951148561	1.0	0.0
YNL167C	YJR043C	0.09900258298007425	0	0	0.02842112682849013	0.7684822951148561	-1.0	0.0
YNL167C	YOR132W	0.09900239552914539	0	0	0.028421021390890137	0.7684822951148561	1.0	0.0
YGL162W	YOR084W	0.09900220807821652	0	0	0.028420915954072454	0.7684822951148561	1.0	0.0
YAL051W	YDL240W	0.09900202062728766	0	0	0.02842081051803707	0.7684822951148561	1.0	0.0
YHR178W	YJL014W	0.09900145827450108	0	0	0.028420599648313165	0.7684822951148561	1.0	0.0
YDR081C	YLR423C	0.09900145827450108	0	0	0.028420705082783975	0.7684822951148561	1.0	0.0
YBR033W	YBR235W	0.09900127082357221	0	0	0.028420494214624628	0.7684822951148561	2.0	0.0
YPL248C	YJR089W	0.09900117709810778	0	0	0.028420388781718355	0.7684822951148561	1.0	0.0
YKL185W	YDR128W	0.09900089592171449	0	0	0.02842028334959434	0.7684822951148561	-1.0	0.0
YPL089C	YDR063W	0.09900052101985678	0	0	0.028420177918252573	0.7684822951148561	-1.0	0.0
YOR230W	YHR115C	0.09900042729439235	0	0	0.028420072487693043	0.7684822951148561	1.0	0.0
YDR463W	YHL006C	0.09900014611799905	0	0	0.028419967057915746	0.7684822951148561	-1.0	0.0
YOL028C	YJL094C	0.09899977121614133	0	0	0.02841986162892067	0.7684822951148561	-1.0	0.0
YOR162C	YKL021C	0.09899958376521246	0	0	0.028419650773277145	0.7684822951148561	1.0	0.0
YIL154C	YLR414C	0.09899958376521246	0	0	0.028419756200707805	0.7684822951148561	1.0	0.0
YBL103C	YLR336C	0.0989993963142836	0	0	0.0284194399207624	0.7684822951148561	1.0	0.0
YJL103C	YPR157W	0.0989993963142836	0	0	0.02841954534662868	0.7684822951148561	1.0	0.0
YJL103C	YPR115W	0.09899883396149702	0	0	0.0284193344956783	0.7684822951148561	1.0	0.0
YHR178W	YER087W	0.09899808415778157	0	0	0.02841922907137637	0.7684822951148561	1.0	0.0
YEL009C	YHL038C	0.0989978967068527	0	0	0.028419123647856603	0.7684822951148561	1.0	0.0
YDR259C	YML065W	0.09899770925592384	0	0	0.028419018225118983	0.7684822951148561	-1.0	0.0
YKL062W	YIL031W	0.09899752180499499	0	0	0.02841891280316351	0.7684822951148561	1.0	0.0
YFL031W	YBR229C	0.09899714690313727	0	0	0.02841880738199017	0.7684822951148561	1.0	0.0
YKL062W	YOL087C	0.0989969594522084	0	0	0.028418701961598954	0.7684822951148561	1.0	0.0
YCR065W	YGR097W	0.09899667827581511	0	0	0.028418596541989857	0.7684822951148561	-1.0	0.0
YBR182C	YIL066C	0.09899620964849296	0	0	0.02841849112316287	0.7684822951148561	-1.0	0.0
YGL162W	YNL054W	0.09899583474663523	0	0	0.02841838570511798	0.7684822951148561	1.0	0.0
YBL021C	YGL227W	0.0989954598447775	0	0	0.02841828028785518	0.7684822951148561	1.0	0.0
YER109C	YMR025W	0.09899452259013321	0	0	0.028418069455675824	0.7684822951148561	-1.0	0.0
YDR169C	YPR178W	0.09899452259013321	0	0	0.028418174871374467	0.7684822951148561	1.0	0.0
YMR172W	YCR091W	0.09899433513920435	0	0	0.028417964040759247	0.7684822951148561	-1.0	0.0
YDR123C	YLR362W	0.09899377278641776	0	0	0.02841775321327225	0.7684822951148561	1.0	0.0
YIR018W	YBL069W	0.09899377278641776	0	0	0.028417858626624725	0.7684822951148561	1.0	0.0
YBL005W	YDR299W	0.0989935853354889	0	0	0.028417647800701818	0.7684822951148561	1.0	0.0
YOL116W	YNL155W	0.09899321043363117	0	0	0.028417542388913412	0.7684822951148561	1.0	0.0
YMR021C	YLR242C	0.09899283553177345	0	0	0.028417436977907027	0.7684822951148561	-1.0	0.0
YKL032C	YPL046C	0.09899264808084458	0	0	0.02841733156768266	0.7684822951148561	1.0	0.0
YOR028C	YMR021C	0.09899171082620029	0	0	0.02841722615824029	0.7684822951148561	-1.0	0.0
YDL056W	YEL029C	0.09899152337527142	0	0	0.02841712074957992	0.7684822951148561	1.0	0.0
YIL154C	YJL146W	0.09899133592434256	0	0	0.028417015341701535	0.7684822951148561	-1.0	0.0
YDL048C	YPR186C	0.09899096102248484	0	0	0.028416909934605127	0.7684822951148561	2.0	0.0
YDL056W	YGR270W	0.09899049239516268	0	0	0.02841680452829069	0.7684822951148561	1.0	0.0
YDL020C	YBR022W	0.09899039866969825	0	0	0.02841669912275821	0.7684822951148561	4.0	0.0
YPR104C	YDR013W	0.09899021121876939	0	0	0.028416593718007685	0.7684822951148561	1.0	0.0
YDR253C	YLR148W	0.09898983631691166	0	0	0.028416488314039104	0.7684822951148561	-1.0	0.0
YMR016C	YML077W	0.0989896488659828	0	0	0.028416277508447732	0.7684822951148561	-1.0	0.0
YLR228C	YJL025W	0.0989896488659828	0	0	0.028416382910852453	0.7684822951148561	-1.0	0.0
YDR123C	YML022W	0.09898908651319621	0	0	0.02841606670598403	0.7684822951148561	1.0	0.0
YIL119C	YJL046W	0.09898908651319621	0	0	0.028416172106824927	0.7684822951148561	1.0	0.0
YGR067C	YLR414C	0.09898889906226735	0	0	0.028415961305925032	0.7684822951148561	-1.0	0.0
YKL112W	YBR157C	0.09898852416040964	0	0	0.028415855906647924	0.7684822951148561	2.0	0.0
YDR146C	YBL030C	0.09898814925855191	0	0	0.028415750508152697	0.7684822951148561	-1.0	0.0
YCR065W	YMR112C	0.09898758690576533	0	0	0.028415645110439345	0.7684822951148561	-2.0	0.0
YHL027W	YBR014C	0.0989874931803009	0	0	0.02841553971350786	0.7684822951148561	-1.0	0.0
YDR463W	YMR061W	0.0989874931803009	0	0	0.02841543431735823	0.7684822951148561	1.0	0.0
YBR182C	YNL139C	0.09898664965112101	0	0	0.028415328921990446	0.7684822951148561	1.0	0.0
YOR344C	YPR185W	0.09898627474926329	0	0	0.028415223527404502	0.7684822951148561	1.0	0.0
YPR015C	YMR023C	0.09898608729833443	0	0	0.028415118133600387	0.7684822951148561	1.0	0.0
YKL062W	YPR068C	0.09898599357287	0	0	0.028415012740578092	0.7684822951148561	1.0	0.0
YLR013W	YKL089W	0.09898589984740556	0	0	0.028414907348337612	0.7684822951148561	1.0	0.0
YKL185W	YPL002C	0.09898571239647672	0	0	0.028414801956878934	0.7684822951148561	1.0	0.0
YPL038W	YBL060W	0.09898571239647672	0	0	0.02841469656620205	0.7684822951148561	-1.0	0.0
YML099C	YMR172W	0.09898533749461899	0	0	0.028414591176306955	0.7684822951148561	-1.0	0.0
YDR259C	YAL002W	0.09898524376915456	0	0	0.02841448578719364	0.7684822951148561	1.0	0.0
YGR044C	YLR268W	0.09898524376915456	0	0	0.02841438039886209	0.7684822951148561	-2.0	0.0
YOL067C	YMR187C	0.09898515004369013	0	0	0.0284142750113123	0.7684822951148561	1.0	0.0
YPR065W	YFR031C	0.09898496259276127	0	0	0.028414169624544263	0.7684822951148561	-1.0	0.0
YLR228C	YGL079W	0.0989847751418324	0	0	0.02841406423855797	0.7684822951148561	1.0	0.0
YDR423C	YNL061W	0.09898458769090354	0	0	0.028413958853353412	0.7684822951148561	-1.0	0.0
YLR228C	YNL204C	0.09898440023997468	0	0	0.028413853468930578	0.7684822951148561	1.0	0.0
YLR278C	YDR093W	0.09898421278904582	0	0	0.02841374808528946	0.7684822951148561	1.0	0.0
YNL167C	YKL146W	0.09898402533811695	0	0	0.02841364270243005	0.7684822951148561	-1.0	0.0
YOR358W	YER182W	0.09898308808347264	0	0	0.02841353732035234	0.7684822951148561	1.0	0.0
YAL051W	YMR122C	0.0989829006325438	0	0	0.02841343193905632	0.7684822951148561	1.0	0.0
YPR199C	YGL209W	0.0989826194561505	0	0	0.028413326558541986	0.7684822951148561	-1.0	0.0
YIL154C	YOR249C	0.09898215082882834	0	0	0.028413221178809324	0.7684822951148561	2.0	0.0
YGR249W	YKL129C	0.09898177592697062	0	0	0.028413115799858325	0.7684822951148561	-1.0	0.0
YOR140W	YBR275C	0.09898158847604176	0	0	0.02841301042168898	0.7684822951148561	-1.0	0.0
YML099C	YGL263W	0.09898158847604176	0	0	0.028412905044301287	0.7684822951148561	1.0	0.0
YNL199C	YLL011W	0.09898121357418403	0	0	0.0284126942918708	0.7684822951148561	-1.0	0.0
YER040W	YDL057W	0.09898121357418403	0	0	0.028412799667695228	0.7684822951148561	1.0	0.0
YGR067C	YOR005C	0.09898046377046858	0	0	0.028412588916827998	0.7684822951148561	2.0	0.0
YNL314W	YDL047W	0.09898027631953972	0	0	0.028412483542566803	0.7684822951148561	1.0	0.0
YDR096W	YPL023C	0.09897990141768201	0	0	0.028412378169087215	0.7684822951148561	1.0	0.0
YLR013W	YLR283W	0.09897990141768201	0	0	0.02841227279638922	0.7684822951148561	1.0	0.0
YPR104C	YNL271C	0.09897971396675315	0	0	0.028412167424472813	0.7684822951148561	1.0	0.0
YKL185W	YBR137W	0.09897933906489542	0	0	0.02841206205333798	0.7684822951148561	1.0	0.0
YDL056W	YPL245W	0.09897915161396656	0	0	0.02841195668298472	0.7684822951148561	1.0	0.0
YPL248C	YKL022C	0.0989789641630377	0	0	0.02841185131341302	0.7684822951148561	1.0	0.0
YDR259C	YOR069W	0.09897877671210883	0	0	0.02841174594462287	0.7684822951148561	1.0	0.0
YDR213W	YAR007C	0.09897849553571554	0	0	0.028411640576614265	0.7684822951148561	1.0	0.0
YJL206C	YPL016W	0.09897840181025111	0	0	0.028411535209387193	0.7684822951148561	1.0	0.0
YFR034C	YBR083W	0.09897821435932225	0	0	0.028411429842941646	0.7684822951148561	-2.0	0.0
YDR043C	YKL033W	0.09897802690839339	0	0	0.028411324477277615	0.7684822951148561	1.0	0.0
YIL130W	YDR315C	0.09897783945746452	0	0	0.028411219112395095	0.7684822951148561	1.0	0.0
YKR034W	YJR119C	0.09897765200653566	0	0	0.02841111374829407	0.7684822951148561	2.0	0.0
YCL055W	YDR436W	0.0989774645556068	0	0	0.02841100838497454	0.7684822951148561	1.0	0.0
YBR033W	YOR307C	0.09897708965374907	0	0	0.02841090302243649	0.7684822951148561	1.0	0.0
YPR196W	YPL194W	0.09897690220282022	0	0	0.028410797660679915	0.7684822951148561	1.0	0.0
YDR043C	YDR292C	0.09897671475189136	0	0	0.028410692299704804	0.7684822951148561	1.0	0.0
YPR065W	YOR032C	0.09897633985003364	1	1	0.028414190036120363	0.7685826060788444	1.0	0.0
YHL009C	YLR187W	0.09897633985003364	0	0	0.02841058693951115	0.7684822951148561	1.0	0.0
YER130C	YNL032W	0.09897615239910477	0	0	0.028414084663737	0.7685826060788444	1.0	0.0
YGL237C	YLL002W	0.09897615239910477	0	0	0.028413979292135166	0.7685826060788444	-1.0	0.0
YDR207C	YJL207C	0.09897577749724705	0	0	0.028413873921314857	0.7685826060788444	-1.0	0.0
YGL013C	YGR036C	0.09897521514446046	0	0	0.028413768551276062	0.7685826060788444	1.0	0.0
YMR016C	YNR023W	0.0989750276935316	0	0	0.02841366318201877	0.7685826060788444	1.0	0.0
YKR064W	YNL284C	0.0989750276935316	0	0	0.02841355781354298	0.7685826060788444	1.0	0.0
YML076C	YOL164W	0.09897446534074501	0	0	0.028413452445848676	0.7685826060788444	1.0	0.0
YEL009C	YLR207W	0.09897437161528058	0	0	0.028413347078935853	0.7685826060788444	2.0	0.0
YDL048C	YHR175W	0.09897409043888729	0	0	0.0284132417128045	0.7685826060788444	1.0	0.0
YNL167C	YPL180W	0.09897390298795844	0	0	0.02841313634745461	0.7685826060788444	1.0	0.0
YDR463W	YGL044C	0.09897371553702958	0	0	0.028413030982886174	0.7685826060788444	-1.0	0.0
YBR240C	YDR198C	0.09897334063517185	0	0	0.02841292561909918	0.7685826060788444	-1.0	0.0
YBL066C	YER001W	0.09897315318424299	0	0	0.028412820256093627	0.7685826060788444	1.0	0.0
YMR021C	YCR014C	0.09897277828238527	0	0	0.028412714893869498	0.7685826060788444	-1.0	0.0
YMR172W	YLR429W	0.09897221592959868	0	0	0.02841260953242679	0.7685826060788444	-1.0	0.0
YGL209W	YDR227W	0.09897202847866982	0	0	0.028412504171765492	0.7685826060788444	1.0	0.0
YPL202C	YDR243C	0.09897202847866982	0	0	0.028412398811885595	0.7685826060788444	1.0	0.0
YER111C	YPR048W	0.09897165357681209	0	0	0.02841229345278709	0.7685826060788444	1.0	0.0
YDR520C	YGR029W	0.09897146612588323	0	0	0.028412188094469968	0.7685826060788444	1.0	0.0
YJL110C	YDR380W	0.09897109122402552	0	0	0.028412082736934224	0.7685826060788444	-1.0	0.0
YKL015W	YHR034C	0.09897090377309666	0	0	0.028411977380179847	0.7685826060788444	-1.0	0.0
YMR042W	YDR252W	0.09897071632216779	0	0	0.028411872024206825	0.7685826060788444	-1.0	0.0
YFL021W	YMR285C	0.0989701539693812	0	0	0.028411766669015154	0.7685826060788444	-1.0	0.0
YCL055W	YJL062W	0.09896977906752348	0	0	0.028411661314604826	0.7685826060788444	1.0	0.0
YBR066C	YMR224C	0.09896940416566576	0	0	0.028411555960975828	0.7685826060788444	1.0	0.0
YDR123C	YPL191C	0.09896902926380803	0	0	0.028411450608128153	0.7685826060788444	-1.0	0.0
YGL237C	YMR118C	0.0989686543619503	0	0	0.02841134525606179	0.7685826060788444	1.0	0.0
YGL073W	YJR021C	0.09896846691102144	0	0	0.028411239904776737	0.7685826060788444	1.0	0.0
YCR065W	YGL131C	0.09896809200916373	0	0	0.02841113455427298	0.7685826060788444	1.0	0.0
YBR083W	YLR242C	0.09896809200916373	0	0	0.02841102920455051	0.7685826060788444	-1.0	0.0
YJR147W	YOR378W	0.09896790455823487	0	0	0.02841092385560932	0.7685826060788444	1.0	0.0
YDR174W	YGR270W	0.09896790455823487	0	0	0.028410818507449403	0.7685826060788444	1.0	0.0
YML081W	YJR057W	0.09896752965637715	0	0	0.02841071316007075	0.7685826060788444	1.0	0.0
YDR463W	YMR128W	0.09896715475451942	0	0	0.02841060781347335	0.7685826060788444	-1.0	0.0
YDR451C	YMR013C	0.0989667798526617	0	0	0.02841050246765719	0.7685826060788444	1.0	0.0
YBR066C	YBR217W	0.09896584259801738	0	0	0.02841039712262227	0.7685826060788444	2.0	0.0
YDL106C	YPR190C	0.09896565514708852	0	0	0.02841029177836858	0.7685826060788444	1.0	0.0
YIR017C	YAR023C	0.09896546769615966	0	0	0.028410186434896102	0.7685826060788444	1.0	0.0
YDR520C	YOL132W	0.0989652802452308	0	0	0.02841008109220484	0.7685826060788444	-1.0	0.0
YGL013C	YCL029C	0.09896509279430195	0	0	0.028409975750294778	0.7685826060788444	-1.0	0.0
YBL054W	YBR008C	0.09896490534337309	0	0	0.02840987040916591	0.7685826060788444	1.0	0.0
YPR065W	YMR172W	0.09896453044151536	0	0	0.028409765068818225	0.7685826060788444	1.0	0.0
YDL020C	YLR097C	0.09896453044151536	0	0	0.028409659729251715	0.7685826060788444	1.0	0.0
YCL055W	YPR169W	0.09896415553965764	0	0	0.028409554390466375	0.7685826060788444	1.0	0.0
YNL199C	YDL003W	0.09896340573594219	0	0	0.028409343715239156	0.7685826060788444	1.0	0.0
YIR033W	YJL189W	0.09896340573594219	0	0	0.02840944905246219	0.7685826060788444	1.0	0.0
YGL013C	YGL090W	0.09896321828501332	0	0	0.02840923837879726	0.7685826060788444	1.0	0.0
YIL154C	YPR174C	0.09896303083408446	0	0	0.028409133043136497	0.7685826060788444	1.0	0.0
YIR017C	YOR048C	0.0989628433831556	0	0	0.02840902770825686	0.7685826060788444	1.0	0.0
YKR064W	YMR094W	0.0989628433831556	0	0	0.028408922374158336	0.7685826060788444	1.0	0.0
YKL109W	YGL093W	0.09896265593222674	0	0	0.02840881704084092	0.7685826060788444	1.0	0.0
YOR229W	YNR075W	0.09896265593222674	0	0	0.0284087117083046	0.7685826060788444	1.0	0.0
YNL314W	YBR007C	0.09896246848129787	0	0	0.028408606376549368	0.7685826060788444	-1.0	0.0
YML081W	YDR331W	0.09896209357944016	0	0	0.028408501045575216	0.7685826060788444	1.0	0.0
YKR099W	YJR151C	0.0989619061285113	0	0	0.028408395715382135	0.7685826060788444	1.0	0.0
YJL110C	YPR081C	0.09896171867758244	0	0	0.028408290385970116	0.7685826060788444	-1.0	0.0
YDR463W	YNL191W	0.09896153122665358	0	0	0.028408185057339153	0.7685826060788444	-1.0	0.0
YOR372C	YKR063C	0.09896153122665358	0	0	0.028408079729489232	0.7685826060788444	-2.0	0.0
YIR033W	YNL068C	0.09896115632479585	0	0	0.02840797440242035	0.7685826060788444	1.0	0.0
YBL066C	YJL153C	0.09896096887386699	0	0	0.028407869076132495	0.7685826060788444	1.0	0.0
YLR183C	YGR005C	0.09896078142293813	0	0	0.02840776375062566	0.7685826060788444	2.0	0.0
YBR066C	YNL237W	0.09896078142293813	0	0	0.028407658425899835	0.7685826060788444	1.0	0.0
YPL248C	YGL141W	0.0989604065210804	0	0	0.028407553101955012	0.7685826060788444	1.0	0.0
YOR028C	YLR442C	0.09896031279561597	0	0	0.028407447778791183	0.7685826060788444	1.0	0.0
YDR423C	YOR118W	0.09896021907015154	0	0	0.028407342456408337	0.7685826060788444	1.0	0.0
YML081W	YHR119W	0.09896003161922268	0	0	0.028407237134806466	0.7685826060788444	2.0	0.0
YIL131C	YDR358W	0.09895984416829381	0	0	0.02840713181398556	0.7685826060788444	1.0	0.0
YHR178W	YMR028W	0.09895909436457838	0	0	0.02840702649394562	0.7685826060788444	1.0	0.0
YLR131C	YLR431C	0.09895890691364952	0	0	0.028406921174686624	0.7685826060788444	-1.0	0.0
YKL185W	YDR052C	0.09895853201179179	0	0	0.028406710538511445	0.7685826060788444	1.0	0.0
YML081W	YIL084C	0.09895853201179179	0	0	0.028406815856208568	0.7685826060788444	1.0	0.0
YJL056C	YBR299W	0.0989579696590052	0	0	0.028406605221595247	0.7685826060788444	1.0	0.0
YKL038W	YDR514C	0.09895787593354077	0	0	0.028406499905459966	0.7685826060788444	-1.0	0.0
YPL075W	YIL008W	0.09895740730621862	0	0	0.028406394590105587	0.7685826060788444	-1.0	0.0
YGL237C	YJL131C	0.09895712612982532	0	0	0.028406183961739516	0.7685826060788444	1.0	0.0
YMR070W	YOR271C	0.09895712612982532	0	0	0.02840628927553211	0.7685826060788444	1.0	0.0
YMR280C	YMR023C	0.09895684495343203	0	0	0.028406078648727805	0.7685826060788444	1.0	0.0
YMR280C	YBR220C	0.09895684495343203	0	0	0.028405973336496967	0.7685826060788444	-2.0	0.0
YLR182W	YMR054W	0.09895665750250317	0	0	0.02840586802504699	0.7685826060788444	1.0	0.0
YDR451C	YDR205W	0.09895628260064546	0	0	0.028405762714377867	0.7685826060788444	1.0	0.0
YIR017C	YPR097W	0.0989558139733233	0	0	0.028405657404489592	0.7685826060788444	1.0	0.0
YBR182C	YPL279C	0.09895525162053671	0	0	0.02840555209538215	0.7685826060788444	-1.0	0.0
YMR016C	YDR466W	0.09895497044414342	0	0	0.02840544678705554	0.7685826060788444	1.0	0.0
YPL038W	YDR495C	0.09895478299321456	0	0	0.028405341479509745	0.7685826060788444	0.0	0.0
YOR230W	YBR135W	0.09895422064042797	0	0	0.028405236172744763	0.7685826060788444	1.0	0.0
YML099C	YDR160W	0.09895403318949911	0	0	0.028405025561557197	0.7685826060788444	1.0	0.0
YOR344C	YOR074C	0.09895403318949911	0	0	0.028405130866760584	0.7685826060788444	1.0	0.0
YKR034W	YMR191W	0.09895356456217695	0	0	0.028404920257134595	0.7685826060788444	1.0	0.0
YMR016C	YPL051W	0.09895309593485481	0	0	0.028404814953492768	0.7685826060788444	1.0	0.0
YPR199C	YKL038W	0.09895290848392595	0	0	0.02840470965063171	0.7685826060788444	1.0	0.0
YLR176C	YDR479C	0.09895272103299708	0	0	0.02840460434855141	0.7685826060788444	-1.0	0.0
YER109C	YJL101C	0.09895253358206822	0	0	0.02840449904725186	0.7685826060788444	1.0	0.0
YIR023W	YNL232W	0.0989521586802105	0	0	0.028404288446994972	0.7685826060788444	-1.0	0.0
YJR094C	YJL156C	0.0989521586802105	0	0	0.02840439374673305	0.7685826060788444	1.0	0.0
YML027W	YJR049C	0.09895197122928164	0	0	0.02840418314803762	0.7685826060788444	1.0	0.0
YMR043W	YDR297W	0.09895197122928164	0	0	0.028404077849860983	0.7685826060788444	-1.0	0.0
YNL314W	YHR166C	0.09895159632742391	0	0	0.028403972552465052	0.7685826060788444	1.0	0.0
YKL112W	YDL183C	0.09895122142556619	0	0	0.028403867255849816	0.7685826060788444	3.0	0.0
YDR043C	YBR225W	0.09895103397463732	0	0	0.02840376196001527	0.7685826060788444	1.0	0.0
YDR259C	YKL005C	0.09895047162185074	0	0	0.028403656664961408	0.7685826060788444	0.0	0.0
YPL248C	YKL015W	0.09895009671999302	0	0	0.02840355137068822	0.7685826060788444	1.0	0.0
YJL206C	YDR528W	0.09894990926906416	0	0	0.02840344607719569	0.7685826060788444	2.0	0.0
YBL021C	YNL152W	0.09894934691627758	0	0	0.028403235492552584	0.7685826060788444	-1.0	0.0
YMR182C	YNL092W	0.09894934691627758	0	0	0.028403340784483814	0.7685826060788444	1.0	0.0
YIL130W	YBR003W	0.09894878456349099	0	0	0.02840313020140199	0.7685826060788444	2.0	0.0
YPL089C	YKL009W	0.09894859711256213	0	0	0.028402919621442684	0.7685826060788444	-1.0	0.0
YGL162W	YGL209W	0.09894859711256213	0	0	0.02840302491103203	0.7685826060788444	-1.0	0.0
YGL013C	YMR185W	0.09894840966163326	0	0	0.02840281433263395	0.7685826060788444	1.0	0.0
YMR164C	YGR165W	0.0989482222107044	0	0	0.02840270904460582	0.7685826060788444	1.0	0.0
YGL071W	YMR155W	0.09894784730884668	0	0	0.028402603757358282	0.7685826060788444	1.0	0.0
YPR009W	YLR417W	0.09894765985791781	0	0	0.02840249847089133	0.7685826060788444	1.0	0.0
YKL020C	YKR002W	0.0989472849560601	0	0	0.028402393185204957	0.7685826060788444	1.0	0.0
YGR249W	YJL176C	0.09894691005420238	0	0	0.028402287900299146	0.7685826060788444	-1.0	0.0
YCR106W	YDR313C	0.09894634770141579	0	0	0.0284020773328292	0.7685826060788444	1.0	0.0
YLR266C	YJL126W	0.09894634770141579	0	0	0.028402182616173898	0.7685826060788444	1.0	0.0
YER111C	YOL078W	0.09894616025048693	0	0	0.02840197205026504	0.7685826060788444	1.0	0.0
YAL051W	YML102W	0.0989457853486292	0	0	0.028401866768481415	0.7685826060788444	1.0	0.0
YER045C	YMR130W	0.09894559789770034	0	0	0.028401761487478316	0.7685826060788444	1.0	0.0
YGL073W	YHR098C	0.09894541044677148	0	0	0.02840165620725573	0.7685826060788444	1.0	0.0
YMR016C	YGL243W	0.09894522299584262	0	0	0.02840155092781365	0.7685826060788444	-1.0	0.0
YPL089C	YHL029C	0.09894475436852046	0	0	0.02840144564915207	0.7685826060788444	-1.0	0.0
YDR451C	YJL127C	0.09894466064305603	0	0	0.02840134037127098	0.7685826060788444	1.0	0.0
YJL103C	YNL191W	0.09894447319212718	0	0	0.028401129817850233	0.7685826060788444	1.0	0.0
YPR199C	YBR248C	0.09894447319212718	0	0	0.02840123509417037	0.7685826060788444	-1.0	0.0
YHR006W	YIR021W	0.09894372338841173	0	0	0.028401024542310558	0.7685826060788444	1.0	0.0
YDR207C	YMR015C	0.09894353593748287	0	0	0.02840091926755134	0.7685826060788444	-1.0	0.0
YPR065W	YER040W	0.09894316103562514	0	0	0.028400813993572565	0.7685826060788444	-1.0	0.0
YDR463W	YPL194W	0.09894278613376742	0	0	0.02840070872037423	0.7685826060788444	-1.0	0.0
YLR183C	YLR427W	0.09894259868283856	0	0	0.02840060344795632	0.7685826060788444	3.0	0.0
YMR043W	YOL135C	0.09894203633005197	0	0	0.028400498176318834	0.7685826060788444	-1.0	0.0
YDR451C	YBR074W	0.0989418488791231	0	0	0.028400392905461758	0.7685826060788444	1.0	0.0
YLR182W	YLL048C	0.09894166142819424	0	0	0.028400287635385085	0.7685826060788444	1.0	0.0
YIL101C	YGR198W	0.0989414739772654	0	0	0.028400182366088805	0.7685826060788444	-1.0	0.0
YIL130W	YPR021C	0.09894128652633653	0	0	0.028399971829837393	0.7685826060788444	2.0	0.0
YMR042W	YNL163C	0.09894128652633653	0	0	0.02840007709757291	0.7685826060788444	-1.0	0.0
YML076C	YPR006C	0.09894109907540767	0	0	0.02839986656288224	0.7685826060788444	1.0	0.0
YML081W	YLR024C	0.09894072417354995	0	0	0.028399761296707453	0.7685826060788444	1.0	0.0
YJR060W	Q0085	0.09894053672262108	0	0	0.02839965603131301	0.7685826060788444	1.0	0.0
YLR266C	YLL006W	0.09894034927169222	0	0	0.028399550766698915	0.7685826060788444	1.0	0.0
YMR021C	YLR417W	0.0989399743698345	0	0	0.028399445502865148	0.7685826060788444	1.0	0.0
YLR131C	YML069W	0.09893978691890563	0	0	0.028399340239811707	0.7685826060788444	1.0	0.0
YMR021C	YNL146W	0.09893903711519018	0	0	0.028399234977538584	0.7685826060788444	1.0	0.0
YBL005W	YMR239C	0.09893866221333246	0	0	0.028399129716045766	0.7685826060788444	-1.0	0.0
YLR278C	YKL122C	0.09893809986054589	0	0	0.02839902445533325	0.7685826060788444	1.0	0.0
YER130C	YPR079W	0.09893791240961702	0	0	0.02839891919540102	0.7685826060788444	1.0	0.0
YLR256W	YER067W	0.09893772495868816	0	0	0.028398813936249073	0.7685826060788444	1.0	0.0
YOR230W	YOR180C	0.0989375375077593	0	0	0.028398708677877398	0.7685826060788444	1.0	0.0
YPR199C	YDR400W	0.098937256331366	0	0	0.028398498163474832	0.7685826060788444	1.0	0.0
YIL036W	YJR067C	0.098937256331366	0	0	0.028398603420285988	0.7685826060788444	1.0	0.0
YOR140W	YER171W	0.09893622535125726	0	0	0.028398287652193252	0.7685826060788444	1.0	0.0
YGL071W	YJR156C	0.09893622535125726	0	0	0.028398392907443924	0.7685826060788444	-1.0	0.0
YNL027W	YGR016W	0.0989360379003284	0	0	0.028398182397722807	0.7685826060788444	2.0	0.0
YGL209W	YDR371W	0.0989360379003284	0	0	0.028398077144032585	0.7685826060788444	-1.0	0.0
YOL108C	YKL173W	0.09893566299847067	0	0	0.02839786663899277	0.7685826060788444	0.0	0.0
YDR081C	YNR023W	0.09893566299847067	0	0	0.028397971891122576	0.7685826060788444	1.0	0.0
YGL254W	YMR163C	0.09893528809661296	0	0	0.028397656137073728	0.7685826060788444	1.0	0.0
YDR169C	YJR102C	0.09893528809661296	0	0	0.028397761387643158	0.7685826060788444	-1.0	0.0
YMR019W	YJL199C	0.0989351006456841	0	0	0.02839755088728448	0.7685826060788444	0.0	0.0
YOR172W	YBR131W	0.09893472574382638	0	0	0.028397445638275398	0.7685826060788444	-1.0	0.0
YMR172W	YLR091W	0.09893416339103979	0	0	0.028397340390046478	0.7685826060788444	1.0	0.0
YMR043W	YOR386W	0.09893397594011093	0	0	0.028397235142597704	0.7685826060788444	-1.0	0.0
YER028C	YIR010W	0.09893378848918206	0	0	0.028397129895929078	0.7685826060788444	-1.0	0.0
YOL089C	YEL029C	0.0989336010382532	0	0	0.028397024650040584	0.7685826060788444	-1.0	0.0
YKL062W	YOL021C	0.0989336010382532	0	0	0.028396919404932212	0.7685826060788444	1.0	0.0
YIL131C	YOR162C	0.09893322613639548	0	0	0.028396708917055816	0.7685826060788444	1.0	0.0
YDR207C	YNL124W	0.09893322613639548	0	0	0.02839681416060396	0.7685826060788444	1.0	0.0
YCR065W	YMR001C	0.09893303868546661	0	0	0.028396603674287767	0.7685826060788444	1.0	0.0
YML081W	YPL051W	0.09893285123453775	0	0	0.028396498432299813	0.7685826060788444	1.0	0.0
YGL162W	YBR034C	0.0989326637836089	0	0	0.028396393191091936	0.7685826060788444	1.0	0.0
YDL106C	YPR200C	0.09893210143082232	0	0	0.028396287950664137	0.7685826060788444	1.0	0.0
YOL067C	YGL085W	0.09893200770535789	0	0	0.0283961827110164	0.7685826060788444	-1.0	0.0
YDL106C	YDR254W	0.09893200770535789	0	0	0.028396077472148718	0.7685826060788444	-1.0	0.0
YHR124W	YHR178W	0.09893172652896459	0	0	0.028395972234061085	0.7685826060788444	1.0	0.0
YML027W	YBL019W	0.09893153907803573	0	0	0.028395761760225922	0.7685826060788444	1.0	0.0
YDR096W	YKR018C	0.09893153907803573	0	0	0.028395866996753488	0.7685826060788444	1.0	0.0
YKL062W	YJR005W	0.09893135162710687	0	0	0.028395656524478376	0.7685826060788444	1.0	0.0
YPR065W	YPR122W	0.09893107045071357	0	0	0.02839555128951084	0.7685826060788444	1.0	0.0
YGL013C	YDL007W	0.09893060182339142	0	0	0.028395446055323313	0.7685826060788444	1.0	0.0
YDL020C	YLR392C	0.09893041437246256	0	0	0.028395340821915777	0.7685826060788444	1.0	0.0
YPL038W	YLR154C	0.09893003947060483	0	0	0.02839523558928823	0.7685826060788444	1.0	0.0
YDR451C	YJL047C	0.09892985201967597	0	0	0.028395025126373055	0.7685826060788444	1.0	0.0
YMR280C	YCL039W	0.09892985201967597	0	0	0.028395130357440658	0.7685826060788444	1.0	0.0
YGL237C	YCL037C	0.09892966456874712	0	0	0.028394919896085415	0.7685826060788444	1.0	0.0
YBL005W	YJL156C	0.09892947711781826	0	0	0.028394814666577724	0.7685826060788444	1.0	0.0
YKR034W	YEL023C	0.09892947711781826	0	0	0.028394709437849976	0.7685826060788444	1.0	0.0
YLR098C	YER128W	0.09892891476503167	0	0	0.028394604209902165	0.7685826060788444	1.0	0.0
YBR066C	YLR403W	0.09892872731410281	0	0	0.028394498982734277	0.7685826060788444	1.0	0.0
YNL314W	YOR213C	0.09892872731410281	0	0	0.028394393756346305	0.7685826060788444	1.0	0.0
YHL009C	YOR066W	0.09892853986317394	0	0	0.028394288530738245	0.7685826060788444	1.0	0.0
YGR249W	YOR259C	0.09892835241224508	0	0	0.028394183305910082	0.7685826060788444	-1.0	0.0
YOL089C	YDR080W	0.0989277900594585	0	0	0.02839407808186181	0.7685826060788444	1.0	0.0
YDR081C	YPR056W	0.09892760260852963	0	0	0.02839397285859342	0.7685826060788444	3.0	0.0
YFL021W	YNL278W	0.09892704025574305	0	0	0.028393867636104905	0.7685826060788444	-1.0	0.0
YOL089C	YGL131C	0.09892685280481418	0	0	0.028393762414396253	0.7685826060788444	-1.0	0.0
YPL038W	YHR004C	0.09892647790295647	0	0	0.028393657193467457	0.7685826060788444	-1.0	0.0
YEL009C	YPL153C	0.09892629045202761	0	0	0.02839355197331851	0.7685826060788444	1.0	0.0
YMR172W	YHR036W	0.09892610300109875	0	0	0.028393446753949402	0.7685826060788444	1.0	0.0
YER045C	YPR189W	0.09892591555016989	0	0	0.028393341535360123	0.7685826060788444	1.0	0.0
YDR463W	YCR075C	0.09892572809924102	0	0	0.028393131100521024	0.7685826060788444	-1.0	0.0
YLR266C	YKR023W	0.09892572809924102	0	0	0.028393236317550665	0.7685826060788444	1.0	0.0
YLR183C	YPL081W	0.0989253531973833	0	0	0.028393025884271183	0.7685826060788444	2.0	0.0
YBR182C	YOR259C	0.09892516574645444	0	0	0.028392920668801138	0.7685826060788444	1.0	0.0
YDR421W	YIR018W	0.09892441594273899	0	0	0.028392710240200403	0.7685826060788444	1.0	0.0
YBR066C	YMR309C	0.09892441594273899	0	0	0.028392815454110883	0.7685826060788444	1.0	0.0
YOL108C	YMR168C	0.09892422849181012	0	0	0.028392499814718742	0.7685826060788444	-1.0	0.0
YDR096W	YOL057W	0.09892422849181012	0	0	0.02839260502706969	0.7685826060788444	1.0	0.0
YDR463W	YFR043C	0.09892404104088126	0	0	0.028392394603147547	0.7685826060788444	1.0	0.0
YML027W	YJL197W	0.09892329123716583	0	0	0.028392289392356093	0.7685826060788444	1.0	0.0
YKL015W	YER059W	0.09892310378623696	0	0	0.028392184182344373	0.7685826060788444	2.0	0.0
YDR207C	YPR161C	0.0989229163353081	0	0	0.028392078973112383	0.7685826060788444	1.0	0.0
YJR147W	YDR419W	0.09892179162973493	0	0	0.028391973764660107	0.7685826060788444	1.0	0.0
YJR127C	YLR077W	0.09892160417880606	0	0	0.028391868556987544	0.7685826060788444	1.0	0.0
YOR230W	YIL063C	0.0989214167278772	0	0	0.028391763350094676	0.7685826060788444	-1.0	0.0
YOR028C	YLR337C	0.09892066692416177	0	0	0.0283916581439815	0.7685826060788444	1.0	0.0
YGR249W	YLR460C	0.0989204794732329	0	0	0.02839155293864801	0.7685826060788444	1.0	0.0
YJL110C	YLR266C	0.09892029202230404	0	0	0.02839134253032004	0.7685826060788444	-1.0	0.0
YDL056W	YBR281C	0.09892029202230404	0	0	0.028391447734094192	0.7685826060788444	2.0	0.0
YHR124W	YLR446W	0.09891991712044632	0	0	0.02839123732732555	0.7685826060788444	-1.0	0.0
YHR006W	YER041W	0.09891991712044632	0	0	0.0283911321251107	0.7685826060788444	1.0	0.0
YGL209W	YOR324C	0.09891972966951745	0	0	0.028391026923675493	0.7685826060788444	1.0	0.0
YKR064W	YKL032C	0.09891954221858859	0	0	0.028390921723019918	0.7685826060788444	-1.0	0.0
YLR176C	YDR113C	0.09891916731673087	0	0	0.02839081652314396	0.7685826060788444	-1.0	0.0
YDR463W	YBL105C	0.098918979865802	0	0	0.02839071132404762	0.7685826060788444	-1.0	0.0
YHR206W	YPL163C	0.09891841751301542	0	0	0.028390606125730886	0.7685826060788444	1.0	0.0
YML076C	YPL214C	0.09891804261115769	0	0	0.028390500928193747	0.7685826060788444	1.0	0.0
YDR123C	YFL026W	0.09891785516022884	0	0	0.02839029053545822	0.7685826060788444	1.0	0.0
YER169W	YDR532C	0.09891785516022884	0	0	0.028390395731436195	0.7685826060788444	1.0	0.0
YGL209W	YLR403W	0.09891748025837112	0	0	0.028390080145840976	0.7685826060788444	1.0	0.0
YMR043W	YKL176C	0.09891748025837112	0	0	0.02839018534025982	0.7685826060788444	1.0	0.0
YMR070W	YPL214C	0.09891729280744226	0	0	0.028389974952201687	0.7685826060788444	1.0	0.0
YKL015W	YDL146W	0.09891691790558453	0	0	0.02838986975934194	0.7685826060788444	1.0	0.0
YPL038W	YPL194W	0.09891673045465567	0	0	0.028389764567261732	0.7685826060788444	1.0	0.0
YIL131C	YJL083W	0.0989165430037268	0	0	0.02838965937596105	0.7685826060788444	-1.0	0.0
YOR113W	YER126C	0.09891598065094022	0	0	0.028389554185439887	0.7685826060788444	0.0	0.0
YOR230W	YGR179C	0.09891579320001136	0	0	0.02838944899569823	0.7685826060788444	1.0	0.0
YLR266C	YOR337W	0.0989156057490825	0	0	0.028389343806736078	0.7685826060788444	1.0	0.0
YDR310C	YLR098C	0.09891541829815363	0	0	0.028389238618553417	0.7685826060788444	1.0	0.0
YFL031W	YML002W	0.09891523084722477	0	0	0.028389133431150237	0.7685826060788444	1.0	0.0
YLR451W	YKL173W	0.0989150433962959	0	0	0.028389028244526535	0.7685826060788444	-2.0	0.0
YJL089W	YDR293C	0.0989150433962959	0	0	0.0283889230586823	0.7685826060788444	-1.0	0.0
YGL096W	YNL273W	0.0989146684944382	0	0	0.02838871268933219	0.7685826060788444	-1.0	0.0
YFL021W	YGR177C	0.0989146684944382	0	0	0.02838881787361752	0.7685826060788444	1.0	0.0
YLR228C	YGR216C	0.09891429359258047	0	0	0.028388607505826297	0.7685826060788444	0.0	0.0
YLR013W	YOR207C	0.09891391869072275	0	0	0.028388502323099838	0.7685826060788444	1.0	0.0
YJL206C	YJL041W	0.09891373123979388	0	0	0.0283883971411528	0.7685826060788444	1.0	0.0
YLR013W	YMR037C	0.09891354378886502	0	0	0.02838829195998518	0.7685826060788444	-1.0	0.0
YGL162W	YCR027C	0.09891335633793616	0	0	0.028388186779596963	0.7685826060788444	1.0	0.0
YHR006W	YDL117W	0.09891307516154287	0	0	0.028388081599988145	0.7685826060788444	-1.0	0.0
YKL185W	YPL127C	0.09891223163236298	0	0	0.02838797642115871	0.7685826060788444	1.0	0.0
YHR084W	YNL039W	0.09891185673050527	0	0	0.02838787124310866	0.7685826060788444	1.0	0.0
YIR018W	YDR502C	0.09891166927957641	0	0	0.02838776606583798	0.7685826060788444	-1.0	0.0
YLR131C	YLR034C	0.09891148182864755	0	0	0.02838766088934666	0.7685826060788444	-1.0	0.0
YLR278C	YLR166C	0.09891110692678982	0	0	0.028387555713634695	0.7685826060788444	1.0	0.0
YDR169C	YPR025C	0.0989107320249321	0	0	0.028387450538702078	0.7685826060788444	1.0	0.0
YLR131C	YLR347C	0.09890998222121665	0	0	0.028387345364548792	0.7685826060788444	1.0	0.0
YJL127C	YER051W	0.09890941986843006	0	0	0.028387240191174837	0.7685826060788444	1.0	0.0
YMR172W	YDR317W	0.0989092324175012	0	0	0.028387135018580197	0.7685826060788444	1.0	0.0
YHL009C	YGR233C	0.09890885751564349	0	0	0.02838702984676487	0.7685826060788444	1.0	0.0
YFL031W	YNL061W	0.09890848261378576	0	0	0.028386924675728845	0.7685826060788444	-1.0	0.0
YAL051W	YOR160W	0.0989082951628569	0	0	0.028386819505472113	0.7685826060788444	-1.0	0.0
YJL206C	YKR053C	0.09890792026099918	0	0	0.028386714335994667	0.7685826060788444	1.0	0.0
YNL199C	YDL039C	0.09890717045728373	0	0	0.028386609167296493	0.7685826060788444	1.0	0.0
YBR033W	YDR227W	0.098906795555426	0	0	0.028386503999377588	0.7685826060788444	1.0	0.0
YMR070W	YDR145W	0.09890660810449714	0	0	0.02838639883223794	0.7685826060788444	-1.0	0.0
YJL110C	YMR132C	0.09890623320263942	0	0	0.02838629366587754	0.7685826060788444	2.0	0.0
YDR081C	YNL141W	0.0989058583007817	0	0	0.028386188500296384	0.7685826060788444	-1.0	0.0
YLR256W	YNR020C	0.09890567084985284	0	0	0.028386083335494458	0.7685826060788444	1.0	0.0
YKL109W	YGR023W	0.09890548339892398	0	0	0.02838597817147176	0.7685826060788444	1.0	0.0
YIL130W	YJR083C	0.09890529594799512	0	0	0.02838587300822827	0.7685826060788444	1.0	0.0
YIR017C	YOR100C	0.09890510849706625	0	0	0.02838566268407891	0.7685826060788444	1.0	0.0
YFL031W	YDR324C	0.09890510849706625	0	0	0.028385767845763993	0.7685826060788444	1.0	0.0
YKL038W	YHR166C	0.09890492104613739	0	0	0.028385557523173018	0.7685826060788444	1.0	0.0
YOL116W	YNL301C	0.09890454614427967	0	0	0.028385452363046307	0.7685826060788444	-1.0	0.0
YKL015W	YNL275W	0.0989043586933508	0	0	0.028385347203698764	0.7685826060788444	1.0	0.0
YIR033W	YJR060W	0.09890417124242194	0	0	0.028385242045130387	0.7685826060788444	1.0	0.0
YMR070W	YKL112W	0.09890398379149308	0	0	0.028385136887341164	0.7685826060788444	-2.0	0.0
YGL096W	YPR196W	0.09890379634056422	0	0	0.028385031730331085	0.7685826060788444	-1.0	0.0
YOL108C	YGL147C	0.09890379634056422	0	0	0.028384926574100144	0.7685826060788444	-1.0	0.0
YJL110C	YMR240C	0.09890360888963536	0	0	0.028384821418648332	0.7685826060788444	1.0	0.0
YJR127C	YGL003C	0.09890360888963536	0	0	0.028384716263975637	0.7685826060788444	1.0	0.0
YBR240C	YEL066W	0.09890342143870649	0	0	0.028384611110082055	0.7685826060788444	-1.0	0.0
YGR249W	YCR102C	0.09890323398777763	0	0	0.02838450595696758	0.7685826060788444	1.0	0.0
YDL048C	YOL031C	0.09890304653684878	0	0	0.02838440080463219	0.7685826060788444	1.0	0.0
YJL056C	YOL065C	0.09890285908591992	0	0	0.028384295653075892	0.7685826060788444	1.0	0.0
YNL167C	YKL108W	0.09890229673313333	0	0	0.028384190502298668	0.7685826060788444	1.0	0.0
YBL066C	YKL148C	0.09890192183127561	0	0	0.02838408535230051	0.7685826060788444	1.0	0.0
YPR009W	YMR275C	0.09890173438034675	0	0	0.028383980203081412	0.7685826060788444	1.0	0.0
YGL035C	YLR210W	0.09890117202756016	0	0	0.028383875054641367	0.7685826060788444	1.0	0.0
YGL209W	YGR003W	0.0989009845766313	0	0	0.028383769906980362	0.7685826060788444	-1.0	0.0
YCR106W	YBL005W	0.09890079712570243	0	0	0.028383559613995444	0.7685826060788444	1.0	0.0
YEL009C	YPL167C	0.09890079712570243	0	0	0.02838366476009839	0.7685826060788444	1.0	0.0
YPL177C	YHR186C	0.09889967242012927	0	0	0.028383454468671514	0.7685826060788444	-1.0	0.0
YJL127C	YOR023C	0.09889948496920041	0	0	0.02838334932412659	0.7685826060788444	-1.0	0.0
YLR183C	YHR024C	0.09889929751827155	0	0	0.028383244180360662	0.7685826060788444	1.0	0.0
YDR520C	YNR071C	0.09889911006734269	0	0	0.028383139037373727	0.7685826060788444	1.0	0.0
YGL035C	YLR396C	0.09889892261641382	0	0	0.02838303389516577	0.7685826060788444	-1.0	0.0
YDR520C	YLR180W	0.0988985477145561	0	0	0.02838292875373679	0.7685826060788444	-1.0	0.0
YPR008W	YKL203C	0.09889836026362724	0	0	0.02838282361308677	0.7685826060788444	1.0	0.0
YJL089W	YLR440C	0.09889779791084065	0	0	0.028382718473215707	0.7685826060788444	-1.0	0.0
YPR196W	YKR023W	0.09889742300898292	0	0	0.02838261333412359	0.7685826060788444	1.0	0.0
YLR013W	YGL086W	0.09889714183258964	0	0	0.028382508195810414	0.7685826060788444	-1.0	0.0
YOR162C	YNL097C	0.09889648575433863	0	0	0.028382403058276162	0.7685826060788444	1.0	0.0
YMR070W	YDR195W	0.09889629830340976	0	0	0.028382297921520836	0.7685826060788444	-1.0	0.0
YFL031W	YER112W	0.0988961108524809	0	0	0.028382192785544418	0.7685826060788444	0.0	0.0
YIR018W	YDR320C	0.09889592340155204	0	0	0.028382087650346905	0.7685826060788444	1.0	0.0
YBR239C	YNL312W	0.09889573595062318	0	0	0.028381982515928286	0.7685826060788444	1.0	0.0
YBR239C	YJL071W	0.09889536104876545	0	0	0.02838187738228855	0.7685826060788444	1.0	0.0
YJL127C	YOR028C	0.09889536104876545	0	0	0.028381772249427697	0.7685826060788444	1.0	0.0
YJL127C	YFL021W	0.09889517359783659	0	0	0.02838166711734571	0.7685826060788444	2.0	0.0
YDR520C	YPL097W	0.09889461124505	0	0	0.028381561986042584	0.7685826060788444	1.0	0.0
YOR140W	YDR507C	0.09889442379412114	0	0	0.02838145685551831	0.7685826060788444	-1.0	0.0
YHR084W	YGL012W	0.09889423634319229	0	0	0.028381351725772875	0.7685826060788444	1.0	0.0
YDR034C	YDR323C	0.09889404889226343	0	0	0.028381246596806277	0.7685826060788444	1.0	0.0
YLR176C	YKL129C	0.09889386144133457	0	0	0.028381141468618504	0.7685826060788444	1.0	0.0
YDR034C	YDR248C	0.09889292418669025	0	0	0.028381036341209545	0.7685826060788444	-1.0	0.0
YKL062W	YLL028W	0.09889273673576139	0	0	0.028380931214579398	0.7685826060788444	1.0	0.0
YER130C	YLR054C	0.09889236183390367	0	0	0.028380826088728047	0.7685826060788444	1.0	0.0
YMR172W	YMR029C	0.09889179948111708	0	0	0.02838072096365549	0.7685826060788444	1.0	0.0
YER040W	YNL046W	0.09889161203018822	0	0	0.028380615839361713	0.7685826060788444	0.0	0.0
YPR196W	YDR277C	0.09889142457925935	0	0	0.02838051071584671	0.7685826060788444	1.0	0.0
YGL237C	YBL014C	0.0988912371283305	0	0	0.028380405593110475	0.7685826060788444	1.0	0.0
YBR066C	YIR030C	0.09889086222647278	0	0	0.02838019534997426	0.7685826060788444	1.0	0.0
YMR021C	YDL214C	0.09889086222647278	0	0	0.028380300471152992	0.7685826060788444	1.0	0.0
YBL005W	YDL138W	0.09889048732461506	0	0	0.028379985109952998	0.7685826060788444	1.0	0.0
YDL056W	YPL120W	0.09889048732461506	0	0	0.028380090229574263	0.7685826060788444	1.0	0.0
YHR178W	YDL072C	0.09889011242275733	0	0	0.028379879991110454	0.7685826060788444	1.0	0.0
YDR207C	YKL075C	0.09888992497182847	0	0	0.02837977487304662	0.7685826060788444	1.0	0.0
YPR015C	YGR216C	0.09888992497182847	0	0	0.028379669755761495	0.7685826060788444	3.0	0.0
YKL020C	YBR091C	0.0988897375208996	0	0	0.028379564639255065	0.7685826060788444	1.0	0.0
YER130C	YPL067C	0.09888936261904188	0	0	0.02837945952352732	0.7685826060788444	1.0	0.0
YKR034W	YIL112W	0.09888917516811302	0	0	0.028379354408578254	0.7685826060788444	1.0	0.0
YJR127C	YHL018W	0.0988888002662553	0	0	0.028379249294407858	0.7685826060788444	1.0	0.0
YMR037C	YEL018W	0.09888842536439757	0	0	0.028379144181016124	0.7685826060788444	1.0	0.0
YOL108C	YFR026C	0.098887863011611	0	0	0.02837903906840304	0.7685826060788444	1.0	0.0
YBR240C	YDR473C	0.09888767556068213	0	0	0.0283789339565686	0.7685826060788444	1.0	0.0
YGL073W	YCR063W	0.09888673830603782	0	0	0.028378828845512797	0.7685826060788444	2.0	0.0
YDL106C	YHR015W	0.09888655085510896	0	0	0.02837872373523562	0.7685826060788444	1.0	0.0
YDR169C	YBR213W	0.0988863634041801	0	0	0.028378618625737057	0.7685826060788444	1.0	0.0
YJR060W	YOR074C	0.09888617595325123	0	0	0.028378513517017107	0.7685826060788444	1.0	0.0
YML099C	YNL068C	0.09888598850232237	0	0	0.028378408409075757	0.7685826060788444	1.0	0.0
YER040W	YJR097W	0.09888580105139351	0	0	0.028378303301913	0.7685826060788444	-1.0	0.0
YDR421W	YDR192C	0.09888570732592908	0	0	0.028378198195528823	0.7685826060788444	1.0	0.0
YGL209W	YML041C	0.09888561360046465	0	0	0.02837809308992322	0.7685826060788444	1.0	0.0
YOR113W	YGR247W	0.09888542614953579	0	0	0.028377987985096186	0.7685826060788444	1.0	0.0
YLR278C	YBR097W	0.09888523869860694	0	0	0.028377882881047707	0.7685826060788444	1.0	0.0
YPR104C	YMR315W	0.09888467634582035	0	0	0.028377777777777776	0.7685826060788444	-1.0	0.0
YIL131C	YDR423C	0.0988842077184982	0	0	0.02837767267528639	0.7685826060788444	1.0	0.0
YOR358W	YDR125C	0.0988839265421049	0	0	0.028377462472639194	0.7685826060788444	-1.0	0.0
YLR278C	YJR014W	0.0988839265421049	0	0	0.02837756757357353	0.7685826060788444	2.0	0.0
YNL314W	YPL003W	0.09888373909117604	0	0	0.028377252273106054	0.7685826060788444	1.0	0.0
YCR065W	YDR223W	0.09888373909117604	0	0	0.02837735737248337	0.7685826060788444	1.0	0.0
YNL027W	YLR459W	0.09888355164024717	0	0	0.028377147174507233	0.7685826060788444	1.0	0.0
YKL032C	YEL049W	0.09888345791478274	0	0	0.0283770420766869	0.7685826060788444	1.0	0.0
YCR065W	YIL125W	0.09888298928746059	0	0	0.028376831883381665	0.7685826060788444	1.0	0.0
YKL109W	YGR214W	0.09888298928746059	0	0	0.028376936979645048	0.7685826060788444	1.0	0.0
YKR099W	YHR074W	0.09888242693467401	0	0	0.028376621693190277	0.7685826060788444	1.0	0.0
YBR240C	YGL016W	0.09888242693467401	0	0	0.028376726787896746	0.7685826060788444	1.0	0.0
YKL038W	YER134C	0.09888223948374515	0	0	0.028376516599262255	0.7685826060788444	-1.0	0.0
YNL167C	YOR180C	0.09888205203281629	0	0	0.02837641150611267	0.7685826060788444	2.0	0.0
YPR196W	YJL144W	0.09888205203281629	0	0	0.02837630641374151	0.7685826060788444	1.0	0.0
YER169W	YOR324C	0.09888186458188743	0	0	0.02837620132214877	0.7685826060788444	1.0	0.0
YGL162W	YLR403W	0.09888167713095856	0	0	0.02837609623133444	0.7685826060788444	1.0	0.0
YDR463W	YMR227C	0.0988814896800297	0	0	0.02837599114129851	0.7685826060788444	1.0	0.0
YER045C	YJL161W	0.09888130222910084	0	0	0.028375886052040975	0.7685826060788444	1.0	0.0
YHR178W	YDR247W	0.09888111477817198	0	0	0.028375780963561824	0.7685826060788444	-1.0	0.0
YHR124W	YKL098W	0.09888092732724311	0	0	0.028375675875861046	0.7685826060788444	1.0	0.0
YLR014C	YDR406W	0.09888055242538539	0	0	0.02837557078893864	0.7685826060788444	1.0	0.0
YLR266C	YHR149C	0.09888036497445653	0	0	0.028375465702794585	0.7685826060788444	1.0	0.0
YKL043W	YKL064W	0.09888017752352767	0	0	0.028375360617428885	0.7685826060788444	-1.0	0.0
YPL230W	YJR132W	0.09887989634713437	0	0	0.028375255532841526	0.7685826060788444	1.0	0.0
YBL066C	YLR456W	0.09887989634713437	0	0	0.028375150449032497	0.7685826060788444	1.0	0.0
YLR013W	YBR135W	0.09887924026888337	0	0	0.028375045366001793	0.7685826060788444	1.0	0.0
YDR421W	YGR113W	0.0988790528179545	0	0	0.028374940283749404	0.7685826060788444	1.0	0.0
YLR403W	YDL043C	0.09887886536702564	0	0	0.02837483520227532	0.7685826060788444	1.0	0.0
YKL185W	YDR261C	0.09887867791609678	0	0	0.028374730121579535	0.7685826060788444	-1.0	0.0
YDR520C	YKR023W	0.09887830301423906	0	0	0.02837462504166204	0.7685826060788444	1.0	0.0
YDR259C	YGL098W	0.09887811556331019	0	0	0.028374519962522823	0.7685826060788444	-1.0	0.0
YHR178W	YNL056W	0.09887792811238133	0	0	0.028374414884161876	0.7685826060788444	1.0	0.0
YLR182W	YOR040W	0.0988778343869169	0	0	0.02837420472977477	0.7685826060788444	1.0	0.0
YKL038W	YBR176W	0.0988778343869169	0	0	0.028374309806579196	0.7685826060788444	1.0	0.0
YGL237C	YBR210W	0.09887774066145247	0	0	0.02837409965374859	0.7685826060788444	1.0	0.0
YDR501W	YAL022C	0.0988775532105236	0	0	0.028373994578500643	0.7685826060788444	1.0	0.0
YCR065W	YHL012W	0.09887736575959474	0	0	0.028373889504030927	0.7685826060788444	-1.0	0.0
YPL202C	YHR045W	0.09887680340680816	0	0	0.028373784430339433	0.7685826060788444	1.0	0.0
YGL096W	YMR035W	0.0988766159558793	0	0	0.02837367935742615	0.7685826060788444	1.0	0.0
YIL131C	YGR014W	0.09887624105402158	0	0	0.028373574285291067	0.7685826060788444	1.0	0.0
YBL021C	YKL211C	0.09887586615216386	0	0	0.02837346921393418	0.7685826060788444	-1.0	0.0
YKL020C	YMR313C	0.09887511634844841	0	0	0.02837336414335548	0.7685826060788444	1.0	0.0
YMR164C	YNL139C	0.09887492889751955	0	0	0.02837325907355495	0.7685826060788444	-1.0	0.0
YMR021C	YDR234W	0.09887455399566182	0	0	0.028373154004532594	0.7685826060788444	-1.0	0.0
YPL075W	YMR172W	0.09887436654473296	0	0	0.028373048936288395	0.7685826060788444	-1.0	0.0
YOR032C	YML002W	0.0988741790938041	0	0	0.02837294386882235	0.7685826060788444	1.0	0.0
YDR034C	YLR050C	0.09887342929008866	0	0	0.028372838802134443	0.7685826060788444	1.0	0.0
YLR014C	YJL148W	0.09887314811369537	0	0	0.028372733736224672	0.7685826060788444	1.0	0.0
YMR182C	YPR094W	0.09887249203544435	0	0	0.028372628671093025	0.7685826060788444	-1.0	0.0
YJR147W	YML119W	0.09887230458451549	0	0	0.028372523606739492	0.7685826060788444	-1.0	0.0
YBR033W	YLL003W	0.09887192968265776	0	0	0.02837241854316407	0.7685826060788444	1.0	0.0
YDR207C	YLR145W	0.0988717422317289	0	0	0.028372313480366743	0.7685826060788444	1.0	0.0
YDR253C	YGL141W	0.09887155478080004	0	0	0.02837220841834751	0.7685826060788444	1.0	0.0
YML076C	YCL057W	0.09887136732987117	0	0	0.028372103357106358	0.7685826060788444	1.0	0.0
YGL013C	YOR310C	0.09887117987894231	0	0	0.02837189323695826	0.7685826060788444	-1.0	0.0
YKL038W	YBL101C	0.09887117987894231	0	0	0.028371998296643275	0.7685826060788444	-1.0	0.0
YNL314W	YBR255W	0.09887099242801345	0	0	0.0283717881780513	0.7685826060788444	1.0	0.0
YBL066C	YGL133W	0.09887061752615574	0	0	0.028371683119922386	0.7685826060788444	1.0	0.0
YJL056C	YHR049W	0.09887061752615574	0	0	0.028371578062571512	0.7685826060788444	-1.0	0.0
YAL051W	YDL231C	0.09887043007522688	0	0	0.028371473005998668	0.7685826060788444	0.0	0.0
YDR253C	YKR098C	0.09887024262429801	0	0	0.028371367950203844	0.7685826060788444	1.0	0.0
YJR127C	YDR216W	0.09887005517336915	0	0	0.02837126289518703	0.7685826060788444	-1.0	0.0
YPL075W	YHR058C	0.09886893046779598	0	0	0.028371157840948222	0.7685826060788444	1.0	0.0
YGL071W	YBL069W	0.09886836811500939	0	0	0.02837105278748741	0.7685826060788444	1.0	0.0
YDR213W	YDL133W	0.09886799321315166	0	0	0.028370947734804586	0.7685826060788444	1.0	0.0
YOR140W	YDR497C	0.0988678057622228	0	0	0.028370842682899737	0.7685826060788444	-1.0	0.0
YPL230W	YPL177C	0.09886761831129395	0	0	0.028370737631772856	0.7685826060788444	1.0	0.0
YER040W	YJR092W	0.09886743086036509	0	0	0.028370632581423937	0.7685826060788444	1.0	0.0
YKL032C	YLR029C	0.09886724340943623	0	0	0.02837052753185297	0.7685826060788444	0.0	0.0
YLR182W	YDR481C	0.09886705595850737	0	0	0.02837042248305995	0.7685826060788444	2.0	0.0
YKL032C	YAL029C	0.09886668105664964	0	0	0.028370317435044857	0.7685826060788444	-1.0	0.0
YDR081C	YLR225C	0.09886649360572078	0	0	0.028370212387807694	0.7685826060788444	1.0	0.0
YDR501W	YOR290C	0.09886630615479192	0	0	0.02837010734134845	0.7685826060788444	1.0	0.0
YNL068C	YMR088C	0.09886611870386305	0	0	0.028370002295667114	0.7685826060788444	-1.0	0.0
YDL106C	YGR171C	0.09886593125293419	0	0	0.028369897250763675	0.7685826060788444	1.0	0.0
YLR228C	YDR410C	0.09886574380200533	0	0	0.02836979220663813	0.7685826060788444	-1.0	0.0
YBR240C	YKR098C	0.0988653689001476	0	0	0.02836968716329047	0.7685826060788444	0.0	0.0
YBR083W	YNL025C	0.09886518144921874	0	0	0.02836958212072068	0.7685826060788444	-1.0	0.0
YHL027W	YJL217W	0.09886480654736102	0	0	0.028369477078928756	0.7685826060788444	1.0	0.0
YLR183C	YDL069C	0.09886461909643217	0	0	0.028369372037914693	0.7685826060788444	1.0	0.0
YGL166W	YKR031C	0.0988644316455033	0	0	0.028369266997678475	0.7685826060788444	1.0	0.0
YDR081C	YNL090W	0.09886424419457444	0	0	0.028369161958220097	0.7685826060788444	1.0	0.0
YLR176C	YIL097W	0.09886368184178786	0	0	0.02836905691953955	0.7685826060788444	-1.0	0.0
YDR043C	YBR213W	0.098863494390859	0	0	0.028368951881636822	0.7685826060788444	-1.0	0.0
YHR006W	YPR018W	0.0988632132144657	0	0	0.02836884684451191	0.7685826060788444	-1.0	0.0
YLR176C	YLR453C	0.0988629320380724	0	0	0.028368741808164805	0.7685826060788444	-1.0	0.0
YIL154C	YNL236W	0.09886274458714354	0	0	0.028368531737803977	0.7685826060788444	2.0	0.0
YDR501W	YJL130C	0.09886274458714354	0	0	0.028368636772595497	0.7685826060788444	2.0	0.0
YBR182C	YCL028W	0.09886246341075025	0	0	0.02836832167055426	0.7685826060788444	-1.0	0.0
YNL027W	YOR341W	0.09886246341075025	0	0	0.028368426703790233	0.7685826060788444	1.0	0.0
YJL206C	YGR216C	0.0988619947834281	0	0	0.02836821663809605	0.7685826060788444	1.0	0.0
YGL162W	YLR398C	0.09886180733249923	0	0	0.028368111606415593	0.7685826060788444	1.0	0.0
YIL131C	YLR024C	0.09886143243064152	0	0	0.028368006575512878	0.7685826060788444	1.0	0.0
YDR421W	YHL007C	0.09886124497971266	0	0	0.028367901545387902	0.7685826060788444	1.0	0.0
YER028C	YMR013C	0.0988610575287838	0	0	0.028367796516040652	0.7685826060788444	-1.0	0.0
YOR344C	YPR010C	0.09886087007785493	0	0	0.028367691487471123	0.7685826060788444	1.0	0.0
YDL170W	YKR051W	0.09886068262692607	0	0	0.028367586459679302	0.7685826060788444	1.0	0.0
YJR060W	YGL081W	0.09886049517599721	0	0	0.02836748143266518	0.7685826060788444	1.0	0.0
YGL209W	YHL040C	0.09886030772506835	0	0	0.028367376406428755	0.7685826060788444	1.0	0.0
YOR162C	YAL062W	0.09886030772506835	0	0	0.028367271380970012	0.7685826060788444	1.0	0.0
YPR104C	YHR004C	0.09886012027413948	0	0	0.028367166356288945	0.7685826060788444	-1.0	0.0
YJL206C	YBR202W	0.09885993282321062	0	0	0.02836706133238554	0.7685826060788444	1.0	0.0
YGR249W	YJR057W	0.09885983909774619	0	0	0.0283669563092598	0.7685826060788444	-1.0	0.0
YDR096W	YLR408C	0.09885937047042404	0	0	0.028366851286911708	0.7685826060788444	1.0	0.0
YER040W	YNL108C	0.09885918301949517	0	0	0.028366746265341258	0.7685826060788444	-1.0	0.0
YKR064W	YDR533C	0.09885918301949517	0	0	0.028366641244548435	0.7685826060788444	1.0	0.0
YAL051W	YPR070W	0.09885805831392201	0	0	0.02836653622453324	0.7685826060788444	1.0	0.0
YKL032C	YCR037C	0.09885768341206429	0	0	0.02836643120529566	0.7685826060788444	1.0	0.0
YBR033W	YKR103W	0.09885674615741998	0	0	0.028366326186835687	0.7685826060788444	1.0	0.0
YML027W	YNL197C	0.09885655870649111	0	0	0.028366221169153306	0.7685826060788444	2.0	0.0
YDR259C	YJR054W	0.09885637125556225	0	0	0.02836611615224852	0.7685826060788444	-1.0	0.0
YOR032C	YNL299W	0.09885562145184681	0	0	0.028366011136121312	0.7685826060788444	-1.0	0.0
YDL048C	YEL077C	0.09885524654998909	0	0	0.028365906120771677	0.7685826060788444	1.0	0.0
YLR266C	YPL209C	0.09885487164813136	0	0	0.028365801106199604	0.7685826060788444	1.0	0.0
YHR178W	YNL102W	0.09885487164813136	0	0	0.028365696092405086	0.7685826060788444	-1.0	0.0
YGR249W	YAR033W	0.0988546841972025	0	0	0.028365591079388113	0.7685826060788444	1.0	0.0
YDR463W	YBR073W	0.09885449674627364	0	0	0.02836548606714868	0.7685826060788444	1.0	0.0
YBL066C	YML113W	0.09885412184441592	0	0	0.028365381055686773	0.7685826060788444	1.0	0.0
YOR172W	YNL108C	0.09885337204070047	0	0	0.02836527604500239	0.7685826060788444	-1.0	0.0
YDR310C	YGL252C	0.0988531845897716	0	0	0.028365171035095515	0.7685826060788444	-1.0	0.0
YHR178W	YKR096W	0.09885299713884274	0	0	0.02836506602596614	0.7685826060788444	2.0	0.0
YDR259C	YHR149C	0.09885280968791389	0	0	0.028364961017614262	0.7685826060788444	-1.0	0.0
YDR169C	YGL014W	0.09885262223698503	0	0	0.02836485601003987	0.7685826060788444	1.0	0.0
YML099C	YIL153W	0.09885215360966287	0	0	0.028364751003242955	0.7685826060788444	1.0	0.0
YJR094C	YPR171W	0.09885149753141186	0	0	0.028364645997223506	0.7685826060788444	1.0	0.0
YIR033W	YLR242C	0.09885037282583868	0	0	0.02836443598751698	0.7685826060788444	1.0	0.0
YLR278C	YDR252W	0.09885037282583868	0	0	0.02836454099198152	0.7685826060788444	1.0	0.0
YBR033W	YBR175W	0.09884999792398096	0	0	0.02836433098382989	0.7685826060788444	1.0	0.0
YGR067C	YMR312W	0.09884962302212325	0	0	0.028364225980920227	0.7685826060788444	1.0	0.0
YOL116W	YMR025W	0.09884943557119438	0	0	0.02836412097878799	0.7685826060788444	-1.0	0.0
YMR019W	YKR084C	0.09884924812026552	0	0	0.028364015977433172	0.7685826060788444	1.0	0.0
YMR070W	YKR081C	0.09884906066933666	0	0	0.02836391097685576	0.7685826060788444	-1.0	0.0
YDR207C	YNL231C	0.0988488732184078	0	0	0.028363805977055748	0.7685826060788444	1.0	0.0
YJL089W	YIL067C	0.0988488732184078	0	0	0.028363700978033125	0.7685826060788444	-1.0	0.0
YDR169C	YPR009W	0.09884868576747893	0	0	0.028363595979787885	0.7685826060788444	-1.0	0.0
YPR009W	YML048W	0.09884774851283462	0	0	0.028363490982320015	0.7685826060788444	2.0	0.0
YBL054W	YPL147W	0.09884756106190576	0	0	0.028363385985629513	0.7685826060788444	-1.0	0.0
YKL015W	YIL121W	0.0988473736109769	0	0	0.028363280989716366	0.7685826060788444	1.0	0.0
YIR018W	YIL067C	0.0988470924345836	0	0	0.028363175994580568	0.7685826060788444	-1.0	0.0
YOL067C	YJL134W	0.0988461551799393	0	0	0.028362966006640976	0.7685826060788444	-1.0	0.0
YJL056C	YML113W	0.0988461551799393	0	0	0.028363071000222107	0.7685826060788444	1.0	0.0
YMR182C	YDR205W	0.09884568655261715	0	0	0.028362861013837167	0.7685826060788444	1.0	0.0
YDL106C	YKL179C	0.09884549910168829	0	0	0.02836275602181067	0.7685826060788444	-1.0	0.0
YMR043W	YHL030W	0.0988449367489017	0	0	0.02836265103056148	0.7685826060788444	-1.0	0.0
YJR127C	YLR022C	0.09884456184704397	0	0	0.02836254604008958	0.7685826060788444	1.0	0.0
YNL103W	YPL189W	0.09884437439611511	0	0	0.02836244105039497	0.7685826060788444	1.0	0.0
YDL170W	YDR131C	0.09884362459239968	0	0	0.02836233606147764	0.7685826060788444	1.0	0.0
YDL048C	YMR060C	0.09884324969054195	0	0	0.028362231073337577	0.7685826060788444	1.0	0.0
YKR064W	YMR299C	0.09884306223961309	0	0	0.028362126085974777	0.7685826060788444	1.0	0.0
YGR044C	YNL054W	0.09884287478868423	0	0	0.028362021099389227	0.7685826060788444	-1.0	0.0
YJR060W	YBR255W	0.09884268733775536	0	0	0.028361811128549852	0.7685826060788444	-1.0	0.0
YHR124W	YLR014C	0.09884268733775536	0	0	0.028361916113580923	0.7685826060788444	1.0	0.0
YGL237C	YCR019W	0.09884212498496878	0	0	0.02836170614429601	0.7685826060788444	1.0	0.0
YDR421W	YJR091C	0.09884137518125333	0	0	0.028361601160819386	0.7685826060788444	-1.0	0.0
YPR199C	YAR007C	0.09884100027939562	0	0	0.028361496178119967	0.7685826060788444	1.0	0.0
YIR023W	YLR254C	0.09884043792660903	0	0	0.028361391196197752	0.7685826060788444	-1.0	0.0
YJL089W	YHR197W	0.09883996929928687	0	0	0.02836128621505273	0.7685826060788444	1.0	0.0
YDR451C	YOL013C	0.09883996929928687	0	0	0.02836118123468489	0.7685826060788444	1.0	0.0
YIR017C	YNL029C	0.09883968812289358	0	0	0.028361076255094222	0.7685826060788444	0.0	0.0
YAL051W	YEL071W	0.09883950067196472	0	0	0.028360971276280723	0.7685826060788444	1.0	0.0
YBR239C	YNL076W	0.09883931322103585	0	0	0.02836086629824438	0.7685826060788444	-1.0	0.0
YDR034C	YDR314C	0.09883837596639154	0	0	0.028360761320985188	0.7685826060788444	2.0	0.0
YJL127C	YCR065W	0.09883837596639154	0	0	0.028360656344503132	0.7685826060788444	1.0	0.0
YMR070W	YER015W	0.09883743871174724	0	0	0.028360551368798212	0.7685826060788444	-1.0	0.0
YMR043W	YML007W	0.09883725126081838	0	0	0.028360446393870413	0.7685826060788444	1.0	0.0
YDR207C	YNL094W	0.0988366889080318	0	0	0.02836034141971973	0.7685826060788444	1.0	0.0
YBR182C	YOR171C	0.09883650145710293	0	0	0.028360236446346148	0.7685826060788444	-1.0	0.0
YKL043W	YDR080W	0.09883622028070964	0	0	0.028360131473749668	0.7685826060788444	-1.0	0.0
YMR164C	YOR346W	0.09883593910431634	0	0	0.02836002650193027	0.7685826060788444	-1.0	0.0
YLR176C	YFR036W	0.09883537675152976	0	0	0.02835992153088796	0.7685826060788444	-1.0	0.0
YGR249W	YBL031W	0.0988351893006009	0	0	0.028359816560622718	0.7685826060788444	1.0	0.0
YGL162W	YNR032W	0.0988351893006009	0	0	0.028359711591134536	0.7685826060788444	2.0	0.0
YPR065W	YGL254W	0.09883472067327875	0	0	0.02835960662242341	0.7685826060788444	1.0	0.0
YLR403W	YDR141C	0.09883472067327875	0	0	0.02835950165448933	0.7685826060788444	1.0	0.0
YBL005W	YAL021C	0.09883387714409887	0	0	0.028359396687332283	0.7685826060788444	-1.0	0.0
YER109C	YHL036W	0.09883350224224115	0	0	0.02835929172095227	0.7685826060788444	1.0	0.0
YNL314W	YOR156C	0.09883293988945456	0	0	0.02835918675534927	0.7685826060788444	1.0	0.0
YIR018W	YDR047W	0.0988318151838814	0	0	0.028359081790523284	0.7685826060788444	1.0	0.0
YER028C	YGL247W	0.09883162773295254	0	0	0.0283589768264743	0.7685826060788444	-1.0	0.0
YLR266C	YML093W	0.09883125283109481	0	0	0.02835887186320231	0.7685826060788444	1.0	0.0
YPR008W	YPR187W	0.0988305967528438	0	0	0.028358766900707304	0.7685826060788444	0.0	0.0
YDR451C	YKL187C	0.0988303155764505	0	0	0.028358661938989276	0.7685826060788444	-1.0	0.0
YLR176C	YHR043C	0.09882984694912834	0	0	0.028358556978048212	0.7685826060788444	1.0	0.0
YML099C	YIL089W	0.09882937832180619	0	0	0.02835845201788411	0.7685826060788444	-1.0	0.0
YMR016C	YBL010C	0.09882937832180619	0	0	0.028358347058496956	0.7685826060788444	1.0	0.0
YOL116W	YDR428C	0.09882919087087734	0	0	0.028358242099886743	0.7685826060788444	1.0	0.0
YLR451W	YOR298W	0.09882844106716189	0	0	0.028358137142053468	0.7685826060788444	-1.0	0.0
YBL103C	YKR041W	0.0988278787143753	0	0	0.028358032184997113	0.7685826060788444	0.0	0.0
YMR280C	YCR033W	0.09882769126344644	0	0	0.028357927228717675	0.7685826060788444	1.0	0.0
YBR083W	YGR184C	0.09882731636158872	0	0	0.028357822273215146	0.7685826060788444	-1.0	0.0
YGL254W	YCR044C	0.09882712891065985	0	0	0.028357717318489514	0.7685826060788444	1.0	0.0
YJR060W	YGR253C	0.09882694145973099	0	0	0.02835761236454077	0.7685826060788444	-1.0	0.0
YOL028C	YBR249C	0.0988263791069444	0	0	0.02835750741136891	0.7685826060788444	1.0	0.0
YDR123C	YLR396C	0.0988263791069444	0	0	0.02835740245897392	0.7685826060788444	-1.0	0.0
YBL103C	YCR083W	0.09882600420508669	0	0	0.0283572975073558	0.7685826060788444	1.0	0.0
YBR033W	YOR359W	0.09882581675415783	0	0	0.02835719255651453	0.7685826060788444	1.0	0.0
YDR034C	YDR380W	0.09882562930322897	0	0	0.02835708760645011	0.7685826060788444	1.0	0.0
YGL071W	YCR086W	0.0988254418523001	0	0	0.028356982657162525	0.7685826060788444	-1.0	0.0
YDR169C	YLR079W	0.09882487949951352	0	0	0.028356877708651772	0.7685826060788444	1.0	0.0
YMR042W	YNL314W	0.09882469204858466	0	0	0.028356772760917838	0.7685826060788444	1.0	0.0
YPR104C	YLR446W	0.0988245045976558	0	0	0.028356667813960717	0.7685826060788444	-1.0	0.0
YBR240C	YOL003C	0.09882431714672693	0	0	0.0283565628677804	0.7685826060788444	1.0	0.0
YPL202C	YBR151W	0.09882431714672693	0	0	0.02835645792237688	0.7685826060788444	1.0	0.0
YLR176C	YJR106W	0.09882375479394034	0	0	0.028356352977750143	0.7685826060788444	1.0	0.0
YKR064W	YLR362W	0.09882356734301148	0	0	0.028356248033900185	0.7685826060788444	1.0	0.0
YHL009C	YNL301C	0.09882319244115377	0	0	0.028356143090827	0.7685826060788444	1.0	0.0
YMR042W	YBR203W	0.09882291126476048	0	0	0.02835603814853057	0.7685826060788444	1.0	0.0
YBR033W	YDR147W	0.09882281753929605	0	0	0.028355933207010894	0.7685826060788444	2.0	0.0
YNL199C	YHR046C	0.09882244263743832	0	0	0.028355828266267962	0.7685826060788444	-1.0	0.0
YOR113W	YGL081W	0.09882150538279401	0	0	0.028355723326301766	0.7685826060788444	-1.0	0.0
YML099C	YKL192C	0.09882150538279401	0	0	0.028355618387112293	0.7685826060788444	0.0	0.0
YMR043W	YDL105W	0.09882131793186515	0	0	0.028355513448699538	0.7685826060788444	-1.0	0.0
YGR249W	YDR320C	0.09882113048093628	0	0	0.028355408511063496	0.7685826060788444	1.0	0.0
YJL110C	YPR124W	0.0988205681281497	0	0	0.028355303574204148	0.7685826060788444	1.0	0.0
YHR178W	YDR109C	0.09882009950082755	0	0	0.028355198638121495	0.7685826060788444	-1.0	0.0
YKR099W	YLR179C	0.09882000577536312	0	0	0.028355093702815526	0.7685826060788444	-1.0	0.0
YML007W	YLR090W	0.0988196308735054	0	0	0.02835498876828623	0.7685826060788444	2.0	0.0
YER169W	YLR336C	0.09881944342257654	0	0	0.0283548838345336	0.7685826060788444	-1.0	0.0
YPR104C	YLL031C	0.09881925597164767	0	0	0.028354778901557624	0.7685826060788444	-1.0	0.0
YKL185W	YDR219C	0.09881906852071881	0	0	0.028354673969358302	0.7685826060788444	-1.0	0.0
YNL027W	YGL224C	0.09881906852071881	0	0	0.028354569037935616	0.7685826060788444	-1.0	0.0
YNL199C	YGL061C	0.09881888106978995	0	0	0.02835435917742013	0.7685826060788444	-1.0	0.0
YLR176C	YNR029C	0.09881888106978995	0	0	0.028354464107289562	0.7685826060788444	-1.0	0.0
YPR009W	YNL003C	0.09881869361886109	0	0	0.028354254248327312	0.7685826060788444	1.0	0.0
YLR278C	YOL100W	0.09881794381514564	0	0	0.028354149320011103	0.7685826060788444	1.0	0.0
YOL028C	YDR528W	0.0988178500896812	0	0	0.028354044392471488	0.7685826060788444	1.0	0.0
YJL103C	YNL128W	0.0988178500896812	0	0	0.02835393946570846	0.7685826060788444	1.0	0.0
YPR008W	YDR402C	0.09881738146235906	0	0	0.02835383453972201	0.7685826060788444	1.0	0.0
YLR278C	YDR320C	0.09881700656050134	0	0	0.028353729614512137	0.7685826060788444	1.0	0.0
YJL206C	YML123C	0.09881644420771475	0	0	0.02835362469007882	0.7685826060788444	1.0	0.0
YBR182C	YLL028W	0.09881644420771475	0	0	0.028353519766422062	0.7685826060788444	-1.0	0.0
YOR363C	YJL218W	0.09881625675678589	0	0	0.028353414843541844	0.7685826060788444	1.0	0.0
YER111C	YOR071C	0.09881438224749728	0	0	0.028353309921438166	0.7685826060788444	1.0	0.0
YBR182C	YOR043W	0.09881438224749728	0	0	0.028353205000111015	0.7685826060788444	-1.0	0.0
YGR044C	YGL021W	0.09881381989471069	0	0	0.02835310007956038	0.7685826060788444	1.0	0.0
YHR206W	YML095C	0.09881269518913752	0	0	0.02835299515978626	0.7685826060788444	1.0	0.0
YDL056W	YDL155W	0.09881250773820865	0	0	0.02835289024078864	0.7685826060788444	1.0	0.0
YBR033W	YBR138C	0.09881232028727979	0	0	0.028352785322567516	0.7685826060788444	1.0	0.0
YPL038W	YER002W	0.09881213283635093	0	0	0.028352680405122874	0.7685826060788444	1.0	0.0
YIL036W	YER063W	0.09881157048356434	0	0	0.02835257548845471	0.7685826060788444	1.0	0.0
YDR520C	YNL275W	0.09881119558170663	0	0	0.02835247057256301	0.7685826060788444	-1.0	0.0
YOR358W	YJL136C	0.09881063322892004	0	0	0.02835226074310898	0.7685826060788444	-1.0	0.0
YKR034W	YBR121C	0.09881063322892004	0	0	0.02835236565744777	0.7685826060788444	1.0	0.0
YDR423C	YGR172C	0.09881025832706232	0	0	0.028352155829546633	0.7685826060788444	-1.0	0.0
YGL071W	YDR251W	0.0988098834252046	0	0	0.028352050916760716	0.7685826060788444	1.0	0.0
YKL062W	YDL047W	0.09880969597427573	0	0	0.028351946004751227	0.7685826060788444	1.0	0.0
YLR182W	YOL117W	0.09880950852334687	0	0	0.02835184109351815	0.7685826060788444	2.0	0.0
YDL056W	YPR086W	0.09880894617056028	0	0	0.028351736183061485	0.7685826060788444	-1.0	0.0
YKL020C	YJL180C	0.09880838381777371	0	0	0.028351631273381216	0.7685826060788444	1.0	0.0
YBL103C	YMR224C	0.09880782146498712	0	0	0.028351526364477336	0.7685826060788444	2.0	0.0
YIL131C	YER059W	0.09880707166127167	0	0	0.028351421456349838	0.7685826060788444	2.0	0.0
YBR239C	YOL045W	0.09880688421034281	0	0	0.028351316548998712	0.7685826060788444	-1.0	0.0
YER130C	YLR295C	0.09880650930848509	0	0	0.028351211642423952	0.7685826060788444	1.0	0.0
YDR253C	YML104C	0.09880632185755622	0	0	0.028351106736625546	0.7685826060788444	-1.0	0.0
YGL166W	YCR007C	0.0988059469556985	0	0	0.028351001831603485	0.7685826060788444	1.0	0.0
YKL020C	YNL297C	0.09880557205384079	0	0	0.028350792023888374	0.7685826060788444	1.0	0.0
YBR049C	YLR367W	0.09880557205384079	0	0	0.028350896927357764	0.7685826060788444	-2.0	0.0
YML027W	YLL006W	0.09880444734826761	0	0	0.028350687121195303	0.7685826060788444	-1.0	0.0
YPL089C	YOL130W	0.09880388499548103	0	0	0.028350582219278542	0.7685826060788444	-1.0	0.0
YPR199C	YDL161W	0.09880369754455216	0	0	0.028350477318138088	0.7685826060788444	1.0	0.0
YGR044C	YBL084C	0.09880341636815887	0	0	0.02835037241777393	0.7685826060788444	1.0	0.0
YBR239C	YOR182C	0.09880313519176558	0	0	0.028350267518186055	0.7685826060788444	-1.0	0.0
YNL068C	YDL013W	0.09880294774083671	0	0	0.02835016261937446	0.7685826060788444	1.0	0.0
YMR021C	YHR190W	0.09880276028990785	0	0	0.028350057721339136	0.7685826060788444	1.0	0.0
YKR034W	YGL096W	0.09880238538805014	0	0	0.02834995282408007	0.7685826060788444	1.0	0.0
YNL199C	YGR234W	0.09880201048619242	0	0	0.028349847927597257	0.7685826060788444	1.0	0.0
YPR009W	YER016W	0.09880163558433469	0	0	0.028349743031890685	0.7685826060788444	1.0	0.0
YLR278C	YOR098C	0.09880144813340583	0	0	0.02834963813696035	0.7685826060788444	1.0	0.0
YOL028C	YMR306W	0.09880116695701253	0	0	0.02834942834942835	0.7685826060788444	1.0	0.0
YDL048C	YDL139C	0.09880116695701253	0	0	0.02834953324280624	0.7685826060788444	1.0	0.0
YDR169C	YJL172W	0.09880088578061924	0	0	0.028349323456826666	0.7685826060788444	1.0	0.0
YPL230W	YKL080W	0.09880069832969038	0	0	0.028349218565001184	0.7685826060788444	1.0	0.0
YDR216W	YPL169C	0.09880032342783265	0	0	0.028349008783678784	0.7685826060788444	-1.0	0.0
YMR182C	YHR097C	0.09880032342783265	0	0	0.028349113673951893	0.7685826060788444	1.0	0.0
YMR164C	YLR348C	0.09879994852597493	0	0	0.028348903894181852	0.7685826060788444	1.0	0.0
YIR023W	YBL010C	0.0987991987222595	0	0	0.028348799005461084	0.7685826060788444	-1.0	0.0
YMR042W	YDR162C	0.09879901127133063	0	0	0.028348694117516473	0.7685826060788444	-2.0	0.0
YDR146C	YNL049C	0.09879882382040177	0	0	0.028348589230348012	0.7685826060788444	1.0	0.0
YNL027W	YPR200C	0.0987986363694729	0	0	0.02834848434395569	0.7685826060788444	0.0	0.0
YBR239C	YPL137C	0.09879826146761518	0	0	0.028348379458339498	0.7685826060788444	1.0	0.0
YKR064W	YEL072W	0.09879788656575746	0	0	0.02834827457349943	0.7685826060788444	-1.0	0.0
YER040W	YOR095C	0.0987976991148286	0	0	0.028348169689435477	0.7685826060788444	1.0	0.0
YBR182C	YDR449C	0.09879694931111314	0	0	0.02834806480614763	0.7685826060788444	1.0	0.0
YGL071W	YJL199C	0.09879676186018428	0	0	0.02834795992363588	0.7685826060788444	1.0	0.0
YPL038W	YLR397C	0.09879657440925543	0	0	0.028347855041900218	0.7685826060788444	1.0	0.0
YDR520C	YHL048W	0.09879638695832657	0	0	0.028347750160940634	0.7685826060788444	1.0	0.0
YLR131C	YMR218C	0.09879619950739771	0	0	0.02834764528075712	0.7685826060788444	1.0	0.0
YDR310C	YDR206W	0.09879601205646885	0	0	0.028347540401349673	0.7685826060788444	2.0	0.0
YML076C	YBR090C	0.09879563715461112	0	0	0.028347330644862924	0.7685826060788444	1.0	0.0
YPL177C	YBR005W	0.09879563715461112	0	0	0.028347435522718276	0.7685826060788444	-1.0	0.0
YKR034W	YDR288W	0.09879544970368226	0	0	0.02834722576778361	0.7685826060788444	1.0	0.0
YMR019W	YBR258C	0.0987952622527534	0	0	0.028347120891480324	0.7685826060788444	-1.0	0.0
YLR013W	YDR458C	0.09879488735089567	0	0	0.028347016015953058	0.7685826060788444	1.0	0.0
YKL032C	YDR004W	0.09879479362543124	0	0	0.028346911141201803	0.7685826060788444	1.0	0.0
YJL206C	YDR291W	0.09879451244903795	0	0	0.02834680626722655	0.7685826060788444	2.0	0.0
YOL089C	YIL145C	0.09879413754718022	0	0	0.02834670139402729	0.7685826060788444	-1.0	0.0
YIL154C	YEL068C	0.09879385637078693	0	0	0.02834659652160401	0.7685826060788444	1.0	0.0
YMR021C	YMR287C	0.09879385637078693	0	0	0.028346491649956715	0.7685826060788444	1.0	0.0
YJR127C	YLR437C	0.09879376264532251	0	0	0.028346386779085384	0.7685826060788444	1.0	0.0
YGR249W	YPR104C	0.09879320029253592	0	0	0.028346281908990013	0.7685826060788444	1.0	0.0
YJR147W	YGR092W	0.09879226303789161	0	0	0.02834617703967059	0.7685826060788444	-1.0	0.0
YKL185W	YLR047C	0.09879188813603389	0	0	0.02834607217112711	0.7685826060788444	1.0	0.0
YMR043W	YLR299W	0.09879151323417616	0	0	0.028345967303359563	0.7685826060788444	1.0	0.0
YJL089W	YOR017W	0.0987913257832473	0	0	0.02834586243636794	0.7685826060788444	1.0	0.0
YPL038W	YJL127C	0.09879113833231844	0	0	0.028345757570152237	0.7685826060788444	1.0	0.0
YCR084C	YKL222C	0.09879076343046073	0	0	0.028345652704712437	0.7685826060788444	1.0	0.0
YDL106C	YOL029C	0.09879010735220971	0	0	0.02834544297616053	0.7685826060788444	1.0	0.0
YLR176C	YBR251W	0.09879010735220971	0	0	0.028345547840048536	0.7685826060788444	1.0	0.0
YMR172W	YKL129C	0.09878982617581641	0	0	0.0283453381130484	0.7685826060788444	1.0	0.0
YLR013W	YBR107C	0.09878945127395869	0	0	0.028345233250712146	0.7685826060788444	1.0	0.0
YBR066C	YPR093C	0.09878879519570767	0	0	0.028345128389151753	0.7685826060788444	-1.0	0.0
YLR176C	YNL012W	0.09878851401931438	0	0	0.02834502352836722	0.7685826060788444	-1.0	0.0
YOL089C	YBR121C	0.09878851401931438	0	0	0.028344918668358532	0.7685826060788444	1.0	0.0
YDR123C	YBL034C	0.09878832656838551	0	0	0.028344813809125683	0.7685826060788444	1.0	0.0
YML027W	YHR034C	0.09878813911745665	0	0	0.028344708950668665	0.7685826060788444	1.0	0.0
YDR207C	YBR002C	0.09878795166652779	0	0	0.028344604092987467	0.7685826060788444	1.0	0.0
YDR081C	YOR246C	0.09878757676467008	0	0	0.028344499236082083	0.7685826060788444	1.0	0.0
YOR028C	YNL164C	0.09878692068641906	0	0	0.028344394379952502	0.7685826060788444	1.0	0.0
YPL133C	YIL087C	0.0987864520590969	0	0	0.028344289524598713	0.7685826060788444	-1.0	0.0
YMR182C	YIL156W	0.09878626460816804	0	0	0.028344184670020717	0.7685826060788444	1.0	0.0
YHL009C	YDR307W	0.09878607715723918	0	0	0.028344079816218497	0.7685826060788444	1.0	0.0
YBL066C	YER168C	0.09878476500073716	0	0	0.028343974963192044	0.7685826060788444	1.0	0.0
YIL119C	YGR267C	0.0987845775498083	0	0	0.028343870110941357	0.7685826060788444	1.0	0.0
YBL005W	YHR200W	0.09878439009887943	0	0	0.028343765259466417	0.7685826060788444	-1.0	0.0
YDR034C	YOL013C	0.09878420264795057	0	0	0.028343660408767225	0.7685826060788444	1.0	0.0
YJL089W	YLR426W	0.09878401519702171	0	0	0.028343555558843766	0.7685826060788444	-1.0	0.0
YNL167C	YCR019W	0.09878382774609284	0	0	0.028343450709696034	0.7685826060788444	-1.0	0.0
YOR172W	YCL058C	0.09878364029516398	0	0	0.02834334586132402	0.7685826060788444	-1.0	0.0
YMR019W	YPL173W	0.09878251558959081	0	0	0.02834324101372772	0.7685826060788444	1.0	0.0
YDR174W	YNL225C	0.09878214068773308	0	0	0.028343136166907115	0.7685826060788444	-1.0	0.0
YDL020C	YKL176C	0.09878176578587537	0	0	0.028343031320862203	0.7685826060788444	1.0	0.0
YGR067C	YML062C	0.09878157833494651	0	0	0.028342926475592976	0.7685826060788444	1.0	0.0
YGL254W	YJL029C	0.09878139088401765	0	0	0.028342821631099423	0.7685826060788444	-1.0	0.0
YBL103C	YNL025C	0.09878120343308879	0	0	0.028342716787381535	0.7685826060788444	-1.0	0.0
YPR104C	YIL130W	0.09878082853123106	0	0	0.028342611944439308	0.7685826060788444	1.0	0.0
YBR033W	YGL036W	0.09878082853123106	0	0	0.028342507102272728	0.7685826060788444	1.0	0.0
YBR182C	YHR085W	0.09878007872751561	0	0	0.028342402260881788	0.7685826060788444	-1.0	0.0
YMR021C	YNL025C	0.09877989127658675	0	0	0.02834229742026648	0.7685826060788444	-1.0	0.0
YML099C	YOR334W	0.09877961010019345	0	0	0.0283421925804268	0.7685826060788444	0.0	0.0
YLR131C	YDL139C	0.09877932892380016	0	0	0.02834208774136273	0.7685826060788444	1.0	0.0
YIL130W	YOR236W	0.09877857912008473	0	0	0.028341982903074266	0.7685826060788444	1.0	0.0
YFR034C	YHR038W	0.09877839166915586	0	0	0.0283418780655614	0.7685826060788444	1.0	0.0
YDR501W	YGL029W	0.098778204218227	0	0	0.028341773228824124	0.7685826060788444	2.0	0.0
YER130C	YIL049W	0.09877764186544041	0	0	0.028341668392862427	0.7685826060788444	1.0	0.0
YGL166W	YNL051W	0.09877707951265383	0	0	0.0283415635576763	0.7685826060788444	1.0	0.0
YMR070W	YCL030C	0.0987767046107961	0	0	0.028341458723265742	0.7685826060788444	1.0	0.0
YBR240C	YPL043W	0.09877595480708067	0	0	0.028341353889630733	0.7685826060788444	1.0	0.0
YJL206C	YNR014W	0.0987757673561518	0	0	0.028341249056771274	0.7685826060788444	-1.0	0.0
YGL254W	YJL131C	0.09877557990522294	0	0	0.028341144224687347	0.7685826060788444	1.0	0.0
YDR423C	YGR010W	0.09877520500336522	0	0	0.028341039393378953	0.7685826060788444	1.0	0.0
YFL021W	YKR053C	0.09877501755243635	0	0	0.028340934562846077	0.7685826060788444	-1.0	0.0
YPL038W	YGR194C	0.09877501755243635	0	0	0.028340829733088713	0.7685826060788444	1.0	0.0
YDR043C	YNL239W	0.09877473637604306	0	0	0.028340724904106853	0.7685826060788444	-1.0	0.0
YOR028C	YDR288W	0.09877445519964977	0	0	0.028340620075900488	0.7685826060788444	2.0	0.0
YBR049C	YMR253C	0.09877408029779204	0	0	0.028340515248469606	0.7685826060788444	1.0	0.0
YPL202C	YHR015W	0.09877389284686318	0	0	0.0283404104218142	0.7685826060788444	-1.0	0.0
YHR084W	YPL193W	0.09877314304314773	0	0	0.028340305595934263	0.7685826060788444	1.0	0.0
YDR146C	YDR324C	0.09877295559221888	0	0	0.02834020077082979	0.7685826060788444	-1.0	0.0
YJR147W	YGR113W	0.09877276814129002	0	0	0.028340095946500762	0.7685826060788444	1.0	0.0
YBR239C	YEL055C	0.09877229951396786	0	0	0.028339886300169034	0.7685826060788444	1.0	0.0
YPL177C	YGL063W	0.09877229951396786	0	0	0.028339991122947182	0.7685826060788444	-1.0	0.0
YGR044C	YLR424W	0.09877201833757457	0	0	0.02833978147816631	0.7685826060788444	1.0	0.0
YJL056C	YBR060C	0.09877126853385912	0	0	0.028339571836487106	0.7685826060788444	1.0	0.0
YOL089C	YDR382W	0.09877126853385912	0	0	0.028339676656939004	0.7685826060788444	-1.0	0.0
YGL162W	YLR097C	0.09877098735746583	0	0	0.0283393621979095	0.7685826060788444	2.0	0.0
YJL110C	YGR252W	0.09877098735746583	0	0	0.02833946701681061	0.7685826060788444	-1.0	0.0
YJL056C	YLR426W	0.09877051873014367	0	0	0.028339257379783777	0.7685826060788444	1.0	0.0
YFR034C	YLR189C	0.09877014382828596	0	0	0.028339152562433426	0.7685826060788444	-1.0	0.0
YER109C	YCL016C	0.0987699563773571	0	0	0.028339047745858437	0.7685826060788444	1.0	0.0
YPR065W	YBR067C	0.09876976892642823	0	0	0.028338942930058807	0.7685826060788444	0.0	0.0
YPR008W	YGL157W	0.09876958147549937	0	0	0.028338838115034525	0.7685826060788444	-1.0	0.0
YOR162C	YJR106W	0.09876939402457051	0	0	0.028338733300785585	0.7685826060788444	-1.0	0.0
YBR033W	YNL130C	0.09876920657364165	0	0	0.028338628487311973	0.7685826060788444	-1.0	0.0
YJR147W	YHR184W	0.09876883167178392	0	0	0.028338523674613682	0.7685826060788444	1.0	0.0
YGL209W	YJR035W	0.09876836304446177	0	0	0.028338418862690708	0.7685826060788444	-1.0	0.0
YCR065W	YPR065W	0.09876798814260404	0	0	0.028338314051543037	0.7685826060788444	-1.0	0.0
YML099C	YAL053W	0.09876770696621075	0	0	0.028338209241170663	0.7685826060788444	1.0	0.0
YLR278C	YJL044C	0.09876751951528188	0	0	0.028338104431573575	0.7685826060788444	1.0	0.0
YDR169C	YOL132W	0.09876733206435302	0	0	0.028337999622751766	0.7685826060788444	1.0	0.0
YFL021W	YMR145C	0.09876705088795974	0	0	0.02833789481470523	0.7685826060788444	-1.0	0.0
YPR065W	YBR236C	0.09876705088795974	0	0	0.028337790007433954	0.7685826060788444	1.0	0.0
YOL116W	YGR007W	0.09876658226063759	0	0	0.02833768520093793	0.7685826060788444	-1.0	0.0
YPL202C	YML011C	0.09876639480970872	0	0	0.028337580395217155	0.7685826060788444	1.0	0.0
YJL056C	YHR023W	0.09876592618238657	0	0	0.0283373707861013	0.7685826060788444	-1.0	0.0
YNL068C	YJL025W	0.09876592618238657	0	0	0.028337475590271614	0.7685826060788444	1.0	0.0
YMR164C	YMR078C	0.09876545755506441	0	0	0.028337265982706205	0.7685826060788444	1.0	0.0
YLR176C	YGR165W	0.09876527010413555	0	0	0.02833716118008632	0.7685826060788444	1.0	0.0
YOL028C	YMR293C	0.09876508265320669	0	0	0.02833705637824164	0.7685826060788444	1.0	0.0
YOR363C	YJL033W	0.0987648014768134	0	0	0.02833695157717215	0.7685826060788444	1.0	0.0
YKL038W	YNL026W	0.0987645203004201	0	0	0.028336846776877842	0.7685826060788444	-1.0	0.0
YPL230W	YGR180C	0.09876414539856239	0	0	0.028336741977358713	0.7685826060788444	-1.0	0.0
YBR083W	YEL047C	0.09876414539856239	0	0	0.028336637178614753	0.7685826060788444	1.0	0.0
YGR249W	YML104C	0.09876395794763353	0	0	0.02833653238064595	0.7685826060788444	1.0	0.0
YGR067C	YNL142W	0.09876395794763353	0	0	0.028336427583452294	0.7685826060788444	1.0	0.0
YPL177C	YMR035W	0.09876339559484694	0	0	0.028336322787033782	0.7685826060788444	1.0	0.0
YPR104C	YPL256C	0.09876264579113149	0	0	0.028336217991390404	0.7685826060788444	1.0	0.0
YER130C	YNL021W	0.09876095873277174	0	0	0.028336113196522152	0.7685826060788444	1.0	0.0
YLR256W	YDR287W	0.09876039637998515	0	0	0.028336008402429013	0.7685826060788444	1.0	0.0
YER045C	YDR350C	0.09876002147812743	0	0	0.02833590360911098	0.7685826060788444	1.0	0.0
YDR216W	YMR022W	0.09875945912534084	0	0	0.028335798816568048	0.7685826060788444	1.0	0.0
YIL101C	YJL198W	0.09875927167441198	0	0	0.028335694024800205	0.7685826060788444	1.0	0.0
YKL109W	YOL125W	0.09875889677255426	0	0	0.028335589233807443	0.7685826060788444	1.0	0.0
YJR060W	YCR054C	0.0987587093216254	0	0	0.028335484443589753	0.7685826060788444	-1.0	0.0
YML081W	YHR187W	0.09875852187069653	0	0	0.02833537965414713	0.7685826060788444	1.0	0.0
YLR182W	YER054C	0.09875833441976768	0	0	0.02833527486547956	0.7685826060788444	1.0	0.0
YBL066C	YML062C	0.09875795951790996	0	0	0.028335170077587037	0.7685826060788444	1.0	0.0
YMR182C	YGL156W	0.0987577720669811	0	0	0.02833506529046955	0.7685826060788444	1.0	0.0
YIR023W	YDR334W	0.09875739716512337	0	0	0.028334960504127097	0.7685826060788444	-1.0	0.0
YBR182C	YKL005C	0.09875720971419451	0	0	0.028334855718559662	0.7685826060788444	2.0	0.0
YIL130W	YDR324C	0.09875702226326565	0	0	0.028334750933767243	0.7685826060788444	2.0	0.0
YBR066C	YML105C	0.09875692853780121	0	0	0.028334646149749825	0.7685826060788444	-1.0	0.0
YAL051W	YOR336W	0.09875692853780121	0	0	0.028334541366507402	0.7685826060788444	1.0	0.0
YDR081C	YOL080C	0.09875664736140792	0	0	0.02833443658403997	0.7685826060788444	1.0	0.0
YMR019W	YOR108W	0.09875645991047906	0	0	0.028334331802347512	0.7685826060788444	1.0	0.0
YDR423C	YER185W	0.0987562724595502	0	0	0.028334227021430024	0.7685826060788444	1.0	0.0
YCL055W	YOL156W	0.09875571010676361	0	0	0.028334122241287497	0.7685826060788444	1.0	0.0
YCL055W	YBL084C	0.09875552265583475	0	0	0.028333912683327293	0.7685826060788444	1.0	0.0
YDR081C	YDR527W	0.09875552265583475	0	0	0.028334017461919922	0.7685826060788444	-1.0	0.0
YIL130W	YLR059C	0.0987553352049059	0	0	0.028333807905509597	0.7685826060788444	2.0	0.0
YCL055W	YMR299C	0.09875477285211931	0	0	0.02833370312846683	0.7685826060788444	1.0	0.0
YML076C	YLR003C	0.09875458540119045	0	0	0.02833359835219898	0.7685826060788444	1.0	0.0
YDR423C	YGR216C	0.09875449167572602	0	0	0.028333388801987998	0.7685826060788444	1.0	0.0
YGR249W	YFL062W	0.09875449167572602	0	0	0.02833349357670604	0.7685826060788444	-1.0	0.0
YBR049C	YDR211W	0.09875402304840386	0	0	0.02833317925487658	0.7685826060788444	1.0	0.0
YJR127C	YDR538W	0.09875402304840386	0	0	0.028333284028044848	0.7685826060788444	1.0	0.0
YPL248C	YPL233W	0.09875289834283069	0	0	0.028333074482483192	0.7685826060788444	1.0	0.0
YJR127C	YHR210C	0.09875233599004411	0	0	0.02833296971086467	0.7685826060788444	1.0	0.0
YIL101C	YKL172W	0.09875214853911525	0	0	0.028332864940021005	0.7685826060788444	-1.0	0.0
YLR183C	YOR317W	0.09875196108818639	0	0	0.028332760169952186	0.7685826060788444	1.0	0.0
YPR196W	YIL155C	0.09875111755900651	0	0	0.02833265540065821	0.7685826060788444	1.0	0.0
YOR230W	YDL112W	0.09875102383354208	0	0	0.02833255063213907	0.7685826060788444	1.0	0.0
YDR169C	YHR114W	0.09875046148075549	0	0	0.028332445864394745	0.7685826060788444	1.0	0.0
YJL206C	YGL176C	0.09875008657889776	0	0	0.02833223633123054	0.7685826060788444	1.0	0.0
YKL038W	YNR055C	0.09875008657889776	0	0	0.028332341097425242	0.7685826060788444	-1.0	0.0
YOL116W	YOR178C	0.0987498991279689	0	0	0.028332131565810638	0.7685826060788444	-1.0	0.0
YJL206C	YDR330W	0.09874952422611118	0	0	0.028332026801165526	0.7685826060788444	1.0	0.0
YIL130W	YLR133W	0.09874933677518233	0	0	0.028331922037295194	0.7685826060788444	1.0	0.0
YGR067C	YCR065W	0.09874914932425347	0	0	0.02833181727419963	0.7685826060788444	1.0	0.0
YIR023W	YOR204W	0.09874886814786017	0	0	0.028331712511878833	0.7685826060788444	-1.0	0.0
YJL206C	YLR137W	0.09874821206960915	0	0	0.02833160775033279	0.7685826060788444	1.0	0.0
YMR042W	YNL223W	0.09874821206960915	0	0	0.028331502989561493	0.7685826060788444	-1.0	0.0
YIL130W	YPL096W	0.09874783716775143	0	0	0.028331398229564934	0.7685826060788444	1.0	0.0
YGR249W	YJL184W	0.09874783716775143	0	0	0.028331293470343105	0.7685826060788444	1.0	0.0
YML081W	YDL244W	0.09874764971682257	0	0	0.028331188711895994	0.7685826060788444	1.0	0.0
YGR044C	YOL143C	0.09874727481496484	0	0	0.028331083954223596	0.7685826060788444	-1.0	0.0
YOR113W	YCR003W	0.09874671246217825	0	0	0.028330979197325898	0.7685826060788444	1.0	0.0
YKR034W	YGL169W	0.09874652501124939	0	0	0.028330874441202896	0.7685826060788444	1.0	0.0
YBL054W	YIL137C	0.09874633756032054	0	0	0.028330769685854584	0.7685826060788444	1.0	0.0
YAL051W	YDL047W	0.09874615010939168	0	0	0.028330560177481975	0.7685826060788444	1.0	0.0
YKL032C	YOR049C	0.09874615010939168	0	0	0.028330664931280943	0.7685826060788444	1.0	0.0
YOR344C	YFL044C	0.09874596265846282	0	0	0.028330455424457664	0.7685826060788444	1.0	0.0
YPL133C	YLR069C	0.0987455877566051	0	0	0.02833035067220801	0.7685826060788444	1.0	0.0
YKL109W	YGL032C	0.0987455877566051	0	0	0.028330245920732994	0.7685826060788444	1.0	0.0
YDR169C	YDR326C	0.09874540030567623	0	0	0.02833003642010686	0.7685826060788444	1.0	0.0
YPL248C	YBR284W	0.09874540030567623	0	0	0.028330141170032613	0.7685826060788444	1.0	0.0
YDR169C	YPL088W	0.09874446305103192	0	0	0.02832993167095572	0.7685826060788444	-1.0	0.0
YBR182C	YER068W	0.09874427560010306	0	0	0.02832982692257919	0.7685826060788444	2.0	0.0
YPR009W	YLR278C	0.0987440881491742	0	0	0.02832972217497726	0.7685826060788444	2.0	0.0
YFL021W	YDR107C	0.09874399442370976	0	0	0.028329512682097168	0.7685826060788444	1.0	0.0
YHR178W	YOR075W	0.09874399442370976	0	0	0.028329617428149923	0.7685826060788444	1.0	0.0
YDR034C	YKR106W	0.09874390069824533	0	0	0.028329407936818988	0.7685826060788444	1.0	0.0
YOR344C	YIL165C	0.09874371324731647	0	0	0.028329303192315372	0.7685826060788444	1.0	0.0
YER028C	YHL018W	0.09874258854174331	0	0	0.028329198448586314	0.7685826060788444	1.0	0.0
YDL048C	YGR070W	0.09874240109081445	0	0	0.028329093705631803	0.7685826060788444	1.0	0.0
YHR178W	YNL126W	0.09874202618895672	0	0	0.02832898896345183	0.7685826060788444	1.0	0.0
YOL108C	YLR187W	0.09874202618895672	0	0	0.028328884222046394	0.7685826060788444	1.0	0.0
YDR421W	YOR299W	0.09874183873802786	0	0	0.02832877948141548	0.7685826060788444	1.0	0.0
YJR127C	YLR039C	0.098741651287099	0	0	0.028328674741559076	0.7685826060788444	1.0	0.0
YDR169C	YMR262W	0.098741651287099	0	0	0.02832857000247718	0.7685826060788444	1.0	0.0
YHR006W	YJR106W	0.09874108893431241	0	0	0.028328465264169777	0.7685826060788444	-1.0	0.0
YMR019W	YCR075C	0.09874090148338355	0	0	0.028328360526636866	0.7685826060788444	1.0	0.0
YPR008W	YJR122W	0.09874071403245469	0	0	0.028328255789878434	0.7685826060788444	1.0	0.0
YMR016C	YDR485C	0.09874052658152584	0	0	0.028328151053894475	0.7685826060788444	1.0	0.0
YGL073W	YNL039W	0.09874015167966811	0	0	0.028328046318684977	0.7685826060788444	1.0	0.0
YPR199C	YGL227W	0.09874015167966811	0	0	0.028327941584249932	0.7685826060788444	1.0	0.0
YBL066C	YPL045W	0.09873996422873925	0	0	0.02832783685058933	0.7685826060788444	1.0	0.0
YML076C	YHR156C	0.09873958932688152	0	0	0.028327732117703168	0.7685826060788444	2.0	0.0
YJL089W	YLR380W	0.09873958932688152	0	0	0.028327627385591435	0.7685826060788444	-1.0	0.0
YML081W	YEL053C	0.09873940187595266	0	0	0.02832752265425412	0.7685826060788444	1.0	0.0
YDR123C	YER130C	0.0987392144250238	0	0	0.028327417923691214	0.7685826060788444	1.0	0.0
YGL254W	YOL132W	0.0987392144250238	0	0	0.028327313193902713	0.7685826060788444	1.0	0.0
YOR162C	YML029W	0.09873902697409494	0	0	0.028327208464888606	0.7685826060788444	1.0	0.0
YLR451W	YBR243C	0.09873883952316607	0	0	0.028326999009183538	0.7685826060788444	1.0	0.0
YMR280C	YCL058C	0.09873883952316607	0	0	0.028327103736648884	0.7685826060788444	1.0	0.0
YLR182W	YLR241W	0.09873865207223721	0	0	0.02832689428249256	0.7685826060788444	1.0	0.0
YLR278C	YIL015W	0.09873846462130835	0	0	0.02832678955657594	0.7685826060788444	1.0	0.0
YDR501W	YLR223C	0.09873808971945063	0	0	0.028326684831433673	0.7685826060788444	1.0	0.0
YBR182C	YMR310C	0.09873808971945063	0	0	0.02832658010706575	0.7685826060788444	1.0	0.0
YOR230W	YLR087C	0.0987377148175929	0	0	0.028326475383472157	0.7685826060788444	2.0	0.0
YER088C	YNL225C	0.09873743364119962	0	0	0.028326265938607938	0.7685826060788444	1.0	0.0
YGL254W	YBR062C	0.09873743364119962	0	0	0.02832637066065289	0.7685826060788444	0.0	0.0
YER088C	YBL019W	0.09873733991573519	0	0	0.028326161217337296	0.7685826060788444	1.0	0.0
YCL055W	YOR329C	0.09873715246480633	0	0	0.028326056496840953	0.7685826060788444	1.0	0.0
YML099C	YNL223W	0.09873696501387746	0	0	0.028325847058171132	0.7685826060788444	1.0	0.0
YDR463W	YER093C	0.09873696501387746	0	0	0.028325951777118902	0.7685826060788444	-1.0	0.0
YCR065W	YGL233W	0.0987367775629486	0	0	0.028325742339997635	0.7685826060788444	1.0	0.0
YDR463W	YCL029C	0.09873649638655531	0	0	0.028325532905973425	0.7685826060788444	-1.0	0.0
YMR042W	YFR034C	0.09873649638655531	0	0	0.0283256376225984	0.7685826060788444	1.0	0.0
YGL071W	YGL099W	0.09873621521016201	0	0	0.0283254281901227	0.7685826060788444	1.0	0.0
YBL103C	YDR221W	0.09873602775923315	0	0	0.02832532347504621	0.7685826060788444	1.0	0.0
YER045C	YDR488C	0.09873584030830429	0	0	0.028325218760743953	0.7685826060788444	1.0	0.0
YDR207C	YDL175C	0.09873584030830429	0	0	0.028325114047215917	0.7685826060788444	1.0	0.0
YJR127C	YOR383C	0.0987352779555177	0	0	0.028325009334462095	0.7685826060788444	1.0	0.0
YMR280C	YDR499W	0.09873509050458884	0	0	0.028324904622482477	0.7685826060788444	1.0	0.0
YKL020C	YOL113W	0.09873490305365998	0	0	0.028324695200845823	0.7685826060788444	1.0	0.0
YBL054W	YNR065C	0.09873490305365998	0	0	0.028324799911277055	0.7685826060788444	1.0	0.0
YMR070W	YGL106W	0.09873443442633784	0	0	0.028324590491188767	0.7685826060788444	1.0	0.0
YER045C	YDL105W	0.0987343407008734	0	0	0.028324485782305883	0.7685826060788444	2.0	0.0
YDR207C	YDL143W	0.09873415324994454	0	0	0.02832438107419716	0.7685826060788444	1.0	0.0
YDR096W	YOR077W	0.09873377834808682	0	0	0.02832417166030217	0.7685826060788444	1.0	0.0
YFL031W	YML097C	0.09873377834808682	0	0	0.02832427636686259	0.7685826060788444	-1.0	0.0
YMR042W	YNL234W	0.09873359089715796	0	0	0.02832406695451588	0.7685826060788444	1.0	0.0
YGL237C	YOR269W	0.09873340344622909	0	0	0.02832396224950372	0.7685826060788444	1.0	0.0
YDR169C	YPL236C	0.09873340344622909	0	0	0.02832385754526568	0.7685826060788444	1.0	0.0
YIL130W	YLR363C	0.09873302854437137	0	0	0.028323752841801747	0.7685826060788444	1.0	0.0
YMR019W	YOR178C	0.09873293481890694	0	0	0.02832364813911192	0.7685826060788444	1.0	0.0
YIL131C	YMR106C	0.09873246619158478	0	0	0.028323543437196185	0.7685826060788444	1.0	0.0
YGL209W	YJL217W	0.09873227874065592	0	0	0.028323438736054533	0.7685826060788444	-1.0	0.0
YOL108C	YFR055W	0.09873181011333376	0	0	0.02832333403568696	0.7685826060788444	1.0	0.0
YHR006W	YMR317W	0.09873171638786934	0	0	0.02832322933609345	0.7685826060788444	2.0	0.0
YDR253C	YPL032C	0.09873152893694048	0	0	0.028323124637274003	0.7685826060788444	1.0	0.0
YJL056C	YIL152W	0.09873115403508276	0	0	0.028323019939228603	0.7685826060788444	1.0	0.0
YGL162W	YIR035C	0.0987309665841539	0	0	0.028322915241957246	0.7685826060788444	-1.0	0.0
YPR009W	YDR352W	0.09873077913322503	0	0	0.028322705849736625	0.7685826060788444	-1.0	0.0
YDL048C	YLR144C	0.09873077913322503	0	0	0.02832281054545992	0.7685826060788444	1.0	0.0
YMR042W	YDR389W	0.09873002932950958	0	0	0.02832260115478734	0.7685826060788444	1.0	0.0
YER088C	YBR245C	0.09872956070218743	0	0	0.028322391767210787	0.7685826060788444	2.0	0.0
YOR363C	YPL124W	0.09872956070218743	0	0	0.028322496460612065	0.7685826060788444	1.0	0.0
YDR520C	YPL015C	0.09872927952579413	0	0	0.0283222870745835	0.7685826060788444	-1.0	0.0
YLR451W	YGL114W	0.09872834227114984	0	0	0.028322182382730196	0.7685826060788444	1.0	0.0
YMR016C	YJR113C	0.09872815482022097	0	0	0.028322077691650866	0.7685826060788444	1.0	0.0
YJL089W	YMR209C	0.09872815482022097	0	0	0.028321973001345497	0.7685826060788444	-1.0	0.0
YIL101C	YNR055C	0.09872777991836325	0	0	0.02832176362305662	0.7685826060788444	1.0	0.0
YPL248C	YDL132W	0.09872777991836325	0	0	0.028321868311814085	0.7685826060788444	1.0	0.0
YLR098C	YML112W	0.09872740501650552	0	0	0.028321658935073095	0.7685826060788444	1.0	0.0
YOR032C	YDR485C	0.09872721756557666	0	0	0.0283215542478635	0.7685826060788444	1.0	0.0
YMR016C	YOL117W	0.09872693638918337	0	0	0.028321449561427826	0.7685826060788444	1.0	0.0
YGR067C	YJL046W	0.09872684266371894	0	0	0.028321344875766066	0.7685826060788444	0.0	0.0
YER040W	YKR101W	0.09872637403639678	0	0	0.02832124019087821	0.7685826060788444	-1.0	0.0
YPR196W	YFR023W	0.09872609286000349	0	0	0.02832113550676425	0.7685826060788444	-1.0	0.0
YJL206C	YKL090W	0.09872571795814578	0	0	0.028321030823424177	0.7685826060788444	1.0	0.0
YDR259C	YBL052C	0.09872496815443033	0	0	0.02832092614085798	0.7685826060788444	-1.0	0.0
YLR013W	YKL075C	0.09872403089978601	0	0	0.028320821459065657	0.7685826060788444	1.0	0.0
YKL032C	YNL329C	0.09872403089978601	0	0	0.028320716778047195	0.7685826060788444	1.0	0.0
YLR131C	YEL062W	0.09872384344885715	0	0	0.028320612097802584	0.7685826060788444	1.0	0.0
YLR278C	YLR084C	0.09872365599792829	0	0	0.02832050741833182	0.7685826060788444	1.0	0.0
YER088C	YMR188C	0.09872346854699943	0	0	0.02832040273963489	0.7685826060788444	1.0	0.0
YLR256W	YBR153W	0.09872328109607056	0	0	0.028320298061711786	0.7685826060788444	1.0	0.0
YBL066C	YGR010W	0.09872290619421284	0	0	0.0283201933845625	0.7685826060788444	1.0	0.0
YPR009W	YGL244W	0.09872271874328399	0	0	0.028320088708187027	0.7685826060788444	1.0	0.0
YMR016C	YMR027W	0.09872253129235513	0	0	0.028319984032585354	0.7685826060788444	0.0	0.0
YLR256W	YJL047C	0.09872253129235513	0	0	0.028319879357757472	0.7685826060788444	1.0	0.0
YPR009W	YPL115C	0.0987221563904974	0	0	0.028319774683703378	0.7685826060788444	2.0	0.0
YGL237C	YGR166W	0.09872178148863968	0	0	0.028319670010423056	0.7685826060788444	-1.0	0.0
YBR033W	YKL108W	0.09872159403771082	0	0	0.028319565337916505	0.7685826060788444	2.0	0.0
YDR253C	YKL105C	0.09872140658678195	0	0	0.02831946066618371	0.7685826060788444	1.0	0.0
YPL133C	YOL091W	0.09872084423399537	0	0	0.028319355995224667	0.7685826060788444	-1.0	0.0
YMR280C	YBR098W	0.0987206567830665	0	0	0.028319251325039364	0.7685826060788444	1.0	0.0
YIR023W	YLR103C	0.09872046933213764	0	0	0.02831914665562779	0.7685826060788444	1.0	0.0
YHR006W	YHR134W	0.0987197195284222	0	0	0.028319041986989948	0.7685826060788444	1.0	0.0
YDR123C	YNL148C	0.0987197195284222	0	0	0.028318937319125815	0.7685826060788444	-1.0	0.0
YKR099W	YML095C	0.09871915717563562	0	0	0.028318832652035393	0.7685826060788444	1.0	0.0
YHL009C	YCR014C	0.09871840737192017	0	0	0.02831872798571867	0.7685826060788444	1.0	0.0
YJL206C	YDR425W	0.09871831364645574	0	0	0.028318623320175634	0.7685826060788444	1.0	0.0
YPL202C	YEL028W	0.09871803247006244	0	0	0.0283184139914106	0.7685826060788444	1.0	0.0
YPR104C	YML029W	0.09871803247006244	0	0	0.02831851865540628	0.7685826060788444	1.0	0.0
YOL116W	YJL093C	0.09871784501913358	0	0	0.02831830932818858	0.7685826060788444	1.0	0.0
YOL028C	YFR021W	0.09871747011727586	0	0	0.02831820466574022	0.7685826060788444	0.0	0.0
YJR127C	YKR002W	0.09871747011727586	0	0	0.028318100004065507	0.7685826060788444	1.0	0.0
YJL089W	YJL006C	0.09871718894088256	0	0	0.028317890683036986	0.7685826060788444	-1.0	0.0
YLR182W	YJR139C	0.09871718894088256	0	0	0.02831799534316443	0.7685826060788444	1.0	0.0
YBL005W	YER017C	0.09871709521541813	0	0	0.02831778602368316	0.7685826060788444	1.0	0.0
YER169W	YDR421W	0.09871690776448928	0	0	0.02831768136510295	0.7685826060788444	-1.0	0.0
YBR066C	YHR166C	0.09871672031356042	0	0	0.02831757670729634	0.7685826060788444	1.0	0.0
YJL206C	YKR102W	0.09871653286263156	0	0	0.028317472050263328	0.7685826060788444	1.0	0.0
YBR049C	YLR137W	0.09871615796077383	0	0	0.028317367394003902	0.7685826060788444	-1.0	0.0
YER088C	YFR001W	0.09871578305891611	0	0	0.028317262738518055	0.7685826060788444	1.0	0.0
YDR463W	YBR260C	0.09871540815705838	0	0	0.02831715808380578	0.7685826060788444	-1.0	0.0
YMR019W	YPL267W	0.09871503325520066	0	0	0.028317053429867064	0.7685826060788444	1.0	0.0
YMR182C	YLR429W	0.0987148458042718	0	0	0.0283169487767019	0.7685826060788444	1.0	0.0
YPL133C	YPR180W	0.09871465835334294	0	0	0.0283167394726922	0.7685826060788444	1.0	0.0
YIL101C	YOR079C	0.09871465835334294	0	0	0.02831684412431028	0.7685826060788444	1.0	0.0
YER045C	YDL214C	0.09871428345148521	0	0	0.02831663482184764	0.7685826060788444	-1.0	0.0
YIL119C	YMR227C	0.0987139085496275	0	0	0.028316425522479073	0.7685826060788444	1.0	0.0
YCR106W	YGR156W	0.0987139085496275	0	0	0.028316530171776603	0.7685826060788444	1.0	0.0
YBR049C	YNL215W	0.09871334619684091	0	0	0.028316320873955046	0.7685826060788444	1.0	0.0
YKL015W	YPL193W	0.09871315874591205	0	0	0.02831621622620451	0.7685826060788444	1.0	0.0
YMR070W	YHL035C	0.09871297129498319	0	0	0.028316006933023885	0.7685826060788444	1.0	0.0
YML076C	YLR035C	0.09871297129498319	0	0	0.02831611157922746	0.7685826060788444	1.0	0.0
YDR259C	YPR157W	0.09871278384405432	0	0	0.028315902287593776	0.7685826060788444	1.0	0.0
YKR064W	YMR139W	0.09871250266766103	0	0	0.028315692999053926	0.7685826060788444	-1.0	0.0
YDR174W	YBL017C	0.09871250266766103	0	0	0.028315797642937127	0.7685826060788444	-1.0	0.0
YJR127C	YJL193W	0.0987124089421966	0	0	0.028315588355944166	0.7685826060788444	1.0	0.0
YER130C	YGR141W	0.09871222149126774	0	0	0.028315483713607842	0.7685826060788444	-1.0	0.0
YDL048C	YNL128W	0.09871175286394558	0	0	0.028315379072044938	0.7685826060788444	1.0	0.0
YEL009C	YJR054W	0.09871147168755229	0	0	0.02831527443125545	0.7685826060788444	1.0	0.0
YBL021C	YNL230C	0.09871128423662343	0	0	0.02831516979123937	0.7685826060788444	1.0	0.0
YOR028C	YMR270C	0.09871109678569456	0	0	0.02831506515199669	0.7685826060788444	1.0	0.0
YDR169C	YBR018C	0.09871062815837242	0	0	0.028314960513527398	0.7685826060788444	1.0	0.0
YBR066C	YNL141W	0.09871034698197913	0	0	0.028314855875831487	0.7685826060788444	1.0	0.0
YAL051W	YOR162C	0.09870978462919254	0	0	0.028314751238908947	0.7685826060788444	1.0	0.0
YPR104C	YGL195W	0.09870959717826368	0	0	0.02831464660275977	0.7685826060788444	1.0	0.0
YML081W	YKL038W	0.09870922227640595	0	0	0.028314541967383953	0.7685826060788444	1.0	0.0
YOR363C	YIL147C	0.09870884737454823	0	0	0.02831443733278148	0.7685826060788444	-1.0	0.0
YGL166W	YML030W	0.09870865992361937	0	0	0.02831433269895235	0.7685826060788444	1.0	0.0
YKL015W	YDR179C	0.0987084724726905	0	0	0.028314228065896542	0.7685826060788444	1.0	0.0
YOR229W	YDL049C	0.09870809757083279	0	0	0.02831412343361406	0.7685826060788444	1.0	0.0
YGR067C	YBR184W	0.0987075352180462	0	0	0.02831401880210489	0.7685826060788444	1.0	0.0
YDR096W	YDL216C	0.09870716031618848	0	0	0.028313914171369022	0.7685826060788444	1.0	0.0
YOR229W	YNR013C	0.09870697286525962	0	0	0.028313809541406453	0.7685826060788444	1.0	0.0
YNL314W	YFL026W	0.09870678541433076	0	0	0.02831370491221717	0.7685826060788444	1.0	0.0
YDR043C	YKL128C	0.0987065979634019	0	0	0.02831360028380116	0.7685826060788444	-1.0	0.0
YLR182W	YNL257C	0.09870622306154417	0	0	0.028313495656158427	0.7685826060788444	1.0	0.0
YML027W	YPL208W	0.09870566070875758	0	0	0.02831339102928895	0.7685826060788444	2.0	0.0
YNL167C	YKL174C	0.09870547325782872	0	0	0.02831328640319273	0.7685826060788444	1.0	0.0
YDR253C	YBR098W	0.09870509835597101	0	0	0.028313181777869748	0.7685826060788444	1.0	0.0
YBR240C	YDR078C	0.09870500463050658	0	0	0.028313077153320005	0.7685826060788444	-1.0	0.0
YCL055W	YEL018W	0.09870472345411328	0	0	0.028312972529543488	0.7685826060788444	1.0	0.0
YPR015C	YDR246W	0.09870434855225556	0	0	0.028312763284310104	0.7685826060788444	1.0	0.0
YLR183C	YCR073C	0.09870434855225556	0	0	0.028312867906540192	0.7685826060788444	1.0	0.0
YOL089C	YMR257C	0.09870397365039783	0	0	0.02831255404216952	0.7685826060788444	1.0	0.0
YKL032C	YDL205C	0.09870397365039783	0	0	0.028312658662853214	0.7685826060788444	1.0	0.0
YML081W	YIL061C	0.09870359874854011	0	0	0.02831244942225901	0.7685826060788444	1.0	0.0
YER040W	YOL044W	0.09870322384668238	0	0	0.028312344803121673	0.7685826060788444	1.0	0.0
YKL015W	YPL236C	0.09870303639575352	0	0	0.028312240184757507	0.7685826060788444	1.0	0.0
YMR070W	YNL103W	0.09870284894482466	0	0	0.028312135567166496	0.7685826060788444	1.0	0.0
YER040W	YKR050W	0.09870284894482466	0	0	0.028312030950348635	0.7685826060788444	-1.0	0.0
YER028C	YDR255C	0.0987026614938958	0	0	0.028311821719032328	0.7685826060788444	1.0	0.0
YDL170W	YOR350C	0.0987026614938958	0	0	0.028311926334303916	0.7685826060788444	-1.0	0.0
YOR363C	YLR446W	0.09870247404296693	0	0	0.028311717104533864	0.7685826060788444	1.0	0.0
YMR016C	YER168C	0.0987023803175025	0	0	0.02831161249080852	0.7685826060788444	1.0	0.0
YIL154C	YJR129C	0.09870228659203807	0	0	0.028311507877856277	0.7685826060788444	1.0	0.0
YER088C	YBR259W	0.09870209914110922	0	0	0.028311403265677135	0.7685826060788444	1.0	0.0
YBR049C	YHR147C	0.0987017242392515	0	0	0.02831129865427108	0.7685826060788444	1.0	0.0
YJR147W	YGL206C	0.09870153678832264	0	0	0.028311194043638112	0.7685826060788444	-1.0	0.0
YPR015C	YPR104C	0.09870116188646491	0	0	0.028311089433778212	0.7685826060788444	1.0	0.0
YJL110C	YGL125W	0.09870031835728503	0	0	0.028310984824691375	0.7685826060788444	-1.0	0.0
YPL089C	YGR191W	0.09869928737717629	0	0	0.028310880216377596	0.7685826060788444	-1.0	0.0
YPL248C	YEL041W	0.09869891247531858	0	0	0.028310775608836863	0.7685826060788444	1.0	0.0
YPL038W	YLL003W	0.09869891247531858	0	0	0.02831067100206917	0.7685826060788444	-1.0	0.0
YIL119C	YDL211C	0.09869872502438971	0	0	0.028310566396074505	0.7685826060788444	1.0	0.0
YJR147W	YPR055W	0.09869853757346085	0	0	0.02831046179085286	0.7685826060788444	1.0	0.0
YDR096W	YGL144C	0.09869853757346085	0	0	0.02831035718640423	0.7685826060788444	1.0	0.0
YJL127C	YOR143C	0.09869835012253199	0	0	0.02831014797982597	0.7685826060788444	2.0	0.0
YBR083W	YOL093W	0.09869835012253199	0	0	0.028310252582728603	0.7685826060788444	-1.0	0.0
YPL230W	YHR061C	0.09869816267160313	0	0	0.028310043377696326	0.7685826060788444	1.0	0.0
YDR501W	YNL164C	0.09869741286788768	0	0	0.02830993877633966	0.7685826060788444	1.0	0.0
YLR228C	YBR071W	0.09869722541695881	0	0	0.028309729575945228	0.7685826060788444	1.0	0.0
YJL103C	YPL223C	0.09869722541695881	0	0	0.028309834175755964	0.7685826060788444	2.0	0.0
YIL101C	YKR045C	0.09869703796602995	0	0	0.028309624976907446	0.7685826060788444	1.0	0.0
YKL185W	YJR094C	0.09869685051510109	0	0	0.028309520378642605	0.7685826060788444	1.0	0.0
YOR230W	YMR037C	0.09869647561324336	0	0	0.028309415781150704	0.7685826060788444	1.0	0.0
YDR169C	YIL099W	0.09869591326045679	0	0	0.028309206588485666	0.7685826060788444	1.0	0.0
YDR501W	YKR079C	0.09869591326045679	0	0	0.028309311184431727	0.7685826060788444	2.0	0.0
YCL055W	YHR147C	0.09869572580952793	0	0	0.02830910199331252	0.7685826060788444	1.0	0.0
YGL035C	YAR028W	0.09869572580952793	0	0	0.028308997398912274	0.7685826060788444	-1.0	0.0
YLR266C	YBR195C	0.09869553835859907	0	0	0.028308892805284917	0.7685826060788444	1.0	0.0
YER045C	YPR105C	0.0986953509076702	0	0	0.028308683620348853	0.7685826060788444	1.0	0.0
YGL237C	YOR006C	0.0986953509076702	0	0	0.028308788212430446	0.7685826060788444	1.0	0.0
YIR033W	YDR125C	0.09869497600581248	0	0	0.028308579029040125	0.7685826060788444	1.0	0.0
YDL170W	YFR022W	0.09869460110395475	0	0	0.028308474438504254	0.7685826060788444	1.0	0.0
YGL237C	YJL124C	0.09869460110395475	0	0	0.028308369848741233	0.7685826060788444	1.0	0.0
YBR240C	YML119W	0.09869422620209703	0	0	0.028308265259751057	0.7685826060788444	1.0	0.0
YOR230W	YDR315C	0.09869422620209703	0	0	0.02830816067153371	0.7685826060788444	1.0	0.0
YFL031W	YBR055C	0.09869366384931044	0	0	0.02830795149741748	0.7685826060788444	1.0	0.0
YHR124W	YOR250C	0.09869366384931044	0	0	0.02830805608408919	0.7685826060788444	1.0	0.0
YJL056C	YPR121W	0.09869347639838158	0	0	0.02830784691151858	0.7685826060788444	-2.0	0.0
YDR421W	YFR036W	0.09869328894745273	0	0	0.02830774232639248	0.7685826060788444	-1.0	0.0
YLR256W	YMR268C	0.098692914045595	0	0	0.02830763774203917	0.7685826060788444	1.0	0.0
YKL043W	YGL023C	0.098692914045595	0	0	0.02830753315845864	0.7685826060788444	-1.0	0.0
YDR096W	YHR086W	0.09869272659466614	0	0	0.028307428575650884	0.7685826060788444	1.0	0.0
YMR016C	YML095C	0.09869272659466614	0	0	0.02830732399361589	0.7685826060788444	1.0	0.0
YAL051W	YNL292W	0.09869253914373728	0	0	0.028307219412353653	0.7685826060788444	1.0	0.0
YGR067C	YGL179C	0.09869235169280842	0	0	0.028307114831864162	0.7685826060788444	-1.0	0.0
YFR034C	YAL059W	0.0986919767909507	0	0	0.028306905673203386	0.7685826060788444	-1.0	0.0
YDR501W	YDR038C	0.0986919767909507	0	0	0.028307010252147408	0.7685826060788444	1.0	0.0
YPL202C	YJR097W	0.09869178934002183	0	0	0.028306801095032086	0.7685826060788444	-1.0	0.0
YPR008W	YPR066W	0.09869160188909297	0	0	0.028306696517633498	0.7685826060788444	2.0	0.0
YGL209W	YBR108W	0.09869122698723524	0	0	0.028306591941007615	0.7685826060788444	1.0	0.0
YBL021C	YMR281W	0.09869122698723524	0	0	0.028306487365154426	0.7685826060788444	0.0	0.0
YMR019W	YPR179C	0.09869103953630638	0	0	0.028306278215766104	0.7685826060788444	1.0	0.0
YPL133C	YMR134W	0.09869103953630638	0	0	0.028306382790073924	0.7685826060788444	1.0	0.0
YLR266C	YHR176W	0.09869085208537752	0	0	0.02830617364223095	0.7685826060788444	2.0	0.0
YJL056C	YDR502C	0.0986904771835198	0	0	0.02830606906946846	0.7685826060788444	-1.0	0.0
YDR520C	YMR039C	0.09869019600712652	0	0	0.02830596449747862	0.7685826060788444	1.0	0.0
YDR259C	YOR009W	0.09869010228166208	0	0	0.028305859926261424	0.7685826060788444	1.0	0.0
YIL130W	YIL140W	0.09868972737980436	0	0	0.028305755355816867	0.7685826060788444	1.0	0.0
YGR044C	YGR210C	0.09868916502701777	0	0	0.028305650786144936	0.7685826060788444	1.0	0.0
YNL167C	YGL167C	0.09868897757608891	0	0	0.02830554621724562	0.7685826060788444	1.0	0.0
YGR249W	YOR039W	0.09868879012516005	0	0	0.02830544164911892	0.7685826060788444	1.0	0.0
YPR199C	YHR078W	0.0986880403214446	0	0	0.028305337081764817	0.7685826060788444	1.0	0.0
YDR169C	YOR254C	0.09868785287051574	0	0	0.02830523251518331	0.7685826060788444	1.0	0.0
YKL043W	YJR002W	0.09868785287051574	0	0	0.028305127949374384	0.7685826060788444	1.0	0.0
YOR229W	YHR122W	0.09868766541958687	0	0	0.028305023384338036	0.7685826060788444	1.0	0.0
YBR066C	YEL046C	0.09868747796865801	0	0	0.028304918820074253	0.7685826060788444	1.0	0.0
YKL015W	YDR192C	0.09868729051772916	0	0	0.02830481425658303	0.7685826060788444	1.0	0.0
YJL206C	YIL053W	0.0986871030668003	0	0	0.02830470969386436	0.7685826060788444	-1.0	0.0
YBR033W	YDR493W	0.0986871030668003	0	0	0.028304605131918226	0.7685826060788444	1.0	0.0
YBR033W	YPL113C	0.09868635326308485	0	0	0.02830450057074463	0.7685826060788444	1.0	0.0
YJL103C	YDL216C	0.09868616581215599	0	0	0.028304396010343555	0.7685826060788444	1.0	0.0
YDR451C	YOL017W	0.09868597836122713	0	0	0.028304291450714995	0.7685826060788444	1.0	0.0
YHL027W	YHR191C	0.09868597836122713	0	0	0.028304186891858943	0.7685826060788444	-2.0	0.0
YOR229W	YNL331C	0.09868579091029826	0	0	0.02830408233377539	0.7685826060788444	1.0	0.0
YMR016C	YBR225W	0.09868485365565395	0	0	0.02830397777646433	0.7685826060788444	1.0	0.0
YKL043W	YCR089W	0.09868466620472509	0	0	0.028303873219925748	0.7685826060788444	1.0	0.0
YLR256W	YNL191W	0.09868447875379623	0	0	0.02830376866415964	0.7685826060788444	1.0	0.0
YDR081C	YIL031W	0.09868410385193851	0	0	0.028303664109166	0.7685826060788444	2.0	0.0
YBL054W	YLR133W	0.09868391640100965	0	0	0.02830355955494481	0.7685826060788444	1.0	0.0
YOL108C	YHR169W	0.09868391640100965	0	0	0.028303455001496072	0.7685826060788444	-1.0	0.0
YJR147W	YDR170C	0.09868372895008079	0	0	0.02830335044881977	0.7685826060788444	1.0	0.0
YHR084W	YDL058W	0.09868335404822307	0	0	0.0283032458969159	0.7685826060788444	1.0	0.0
YBL066C	YOR271C	0.09868335404822307	0	0	0.02830314134578445	0.7685826060788444	1.0	0.0
YOR172W	YDR200C	0.09868297914636534	0	0	0.028303036795425413	0.7685826060788444	-1.0	0.0
YJL206C	YKL208W	0.09868260424450762	0	0	0.028302932245838783	0.7685826060788444	1.0	0.0
YDR520C	YER113C	0.09868241679357875	0	0	0.028302827697024545	0.7685826060788444	1.0	0.0
YCL055W	YKL098W	0.09868222934264989	0	0	0.028302723148982696	0.7685826060788444	1.0	0.0
YMR042W	YKL072W	0.09868222934264989	0	0	0.02830261860171323	0.7685826060788444	1.0	0.0
YEL009C	YFR029W	0.09868204189172103	0	0	0.028302514055216128	0.7685826060788444	1.0	0.0
YJL089W	YBR257W	0.09868147953893446	0	0	0.02830240950949139	0.7685826060788444	1.0	0.0
YNL068C	YBL031W	0.09868110463707673	0	0	0.028302304964539008	0.7685826060788444	1.0	0.0
YPR008W	YHL017W	0.09868091718614787	0	0	0.028302200420358966	0.7685826060788444	1.0	0.0
YOL067C	YCR075C	0.09868091718614787	0	0	0.028302095876951264	0.7685826060788444	-1.0	0.0
YNL103W	YDL201W	0.09868063600975457	0	0	0.02830188679245283	0.7685826060788444	-1.0	0.0
YGR249W	YJL179W	0.09868063600975457	0	0	0.028301991334315886	0.7685826060788444	-1.0	0.0
YJL103C	YCL049C	0.09868054228429014	0	0	0.028301782251362085	0.7685826060788444	2.0	0.0
YER130C	YHR004C	0.09868035483336128	0	0	0.028301677711043638	0.7685826060788444	1.0	0.0
YJR060W	YOR307C	0.09868035483336128	0	0	0.028301573171497486	0.7685826060788444	2.0	0.0
YIL130W	YOR321W	0.09867997993150356	0	0	0.02830146863272362	0.7685826060788444	1.0	0.0
YCL055W	YPR025C	0.09867988620603912	0	0	0.028301259557492704	0.7685826060788444	1.0	0.0
YPR196W	YPL067C	0.09867988620603912	0	0	0.028301364094722028	0.7685826060788444	1.0	0.0
YDR253C	YKL042W	0.0986797924805747	0	0	0.02830115502103564	0.7685826060788444	2.0	0.0
YGR067C	YLR456W	0.09867960502964583	0	0	0.028301050485350827	0.7685826060788444	2.0	0.0
YHR124W	YNL111C	0.0986792301277881	0	0	0.028300945950438253	0.7685826060788444	1.0	0.0
YPL089C	YOR356W	0.09867904267685924	0	0	0.028300841416297916	0.7685826060788444	1.0	0.0
YKL043W	YOR301W	0.09867885522593038	0	0	0.028300736882929802	0.7685826060788444	1.0	0.0
YML099C	YLR299W	0.09867829287314381	0	0	0.028300632350333903	0.7685826060788444	-1.0	0.0
YPR009W	YMR180C	0.09867773052035722	0	0	0.028300527818510213	0.7685826060788444	1.0	0.0
YER111C	YGR090W	0.09867754306942836	0	0	0.028300423287458725	0.7685826060788444	1.0	0.0
YPL202C	YDR131C	0.09867716816757063	0	0	0.028300318757179425	0.7685826060788444	1.0	0.0
YLR098C	YHR038W	0.09867698071664177	0	0	0.028300214227672305	0.7685826060788444	-1.0	0.0
YDR096W	YJL061W	0.09867679326571291	0	0	0.02830010969893736	0.7685826060788444	1.0	0.0
YML027W	YML123C	0.09867660581478405	0	0	0.028299900643783956	0.7685826060788444	1.0	0.0
YPR015C	YOR256C	0.09867660581478405	0	0	0.02830000517097458	0.7685826060788444	1.0	0.0
YGR067C	YOR337W	0.09867641836385518	0	0	0.02829979611736548	0.7685826060788444	-1.0	0.0
YJL206C	YOR154W	0.09867623091292632	0	0	0.028299691591719144	0.7685826060788444	1.0	0.0
YOR344C	YDR093W	0.09867623091292632	0	0	0.02829958706684494	0.7685826060788444	-1.0	0.0
YIL131C	YPR068C	0.09867604346199746	0	0	0.028299482542742855	0.7685826060788444	-1.0	0.0
YML076C	YDR240C	0.09867566856013973	0	0	0.028299378019412885	0.7685826060788444	1.0	0.0
YGL237C	YGL154C	0.09867548110921089	0	0	0.02829916897506925	0.7685826060788444	1.0	0.0
YLR228C	YCL004W	0.09867548110921089	0	0	0.028299273496855022	0.7685826060788444	1.0	0.0
YOR028C	YBL067C	0.09867529365828202	0	0	0.02829906445405557	0.7685826060788444	1.0	0.0
YPL248C	YNL103W	0.09867510620735316	0	0	0.02829895993381397	0.7685826060788444	1.0	0.0
YGL073W	YPL233W	0.0986749187564243	0	0	0.02829885541434444	0.7685826060788444	1.0	0.0
YNL199C	YGR158C	0.09867435640363771	0	0	0.02829875089564697	0.7685826060788444	-2.0	0.0
YJR094C	YPR104C	0.09867416895270885	0	0	0.028298646377721556	0.7685826060788444	1.0	0.0
YNL199C	YGL113W	0.09867416895270885	0	0	0.028298541860568186	0.7685826060788444	-1.0	0.0
YBL021C	YMR140W	0.09867398150177999	0	0	0.028298437344186855	0.7685826060788444	-1.0	0.0
YKR034W	YGL133W	0.09867379405085112	0	0	0.02829833282857755	0.7685826060788444	-1.0	0.0
YGL166W	YLL008W	0.09867360659992226	0	0	0.028298228313740265	0.7685826060788444	-1.0	0.0
YPL075W	YDR293C	0.0986734191489934	0	0	0.028298123799674987	0.7685826060788444	1.0	0.0
YKL185W	YOR090C	0.09867323169806454	0	0	0.028298019286381718	0.7685826060788444	-1.0	0.0
YGL162W	YLR057W	0.09867304424713567	0	0	0.028297914773860438	0.7685826060788444	1.0	0.0
YBR066C	YIL106W	0.09867285679620681	0	0	0.028297810262111145	0.7685826060788444	1.0	0.0
YHL009C	YNL106C	0.09867285679620681	0	0	0.028297705751133828	0.7685826060788444	1.0	0.0
YKR064W	YDR107C	0.09867257561981353	0	0	0.028297496731495092	0.7685826060788444	-1.0	0.0
YDR259C	YOR359W	0.09867257561981353	0	0	0.02829760124092848	0.7685826060788444	1.0	0.0
YLR403W	YDR184C	0.0986724818943491	0	0	0.028297392222833655	0.7685826060788444	1.0	0.0
YCL055W	YJR067C	0.09867229444342024	0	0	0.02829728771494416	0.7685826060788444	1.0	0.0
YOR358W	YER087W	0.09867210699249138	0	0	0.028297183207826596	0.7685826060788444	1.0	0.0
YKR099W	YDR371W	0.09867191954156251	0	0	0.028297078701480963	0.7685826060788444	1.0	0.0
YGL071W	YJR126C	0.09867154463970479	0	0	0.028296974195907244	0.7685826060788444	1.0	0.0
YGR044C	YIL103W	0.09867154463970479	0	0	0.028296869691105432	0.7685826060788444	-1.0	0.0
YKL038W	YBR245C	0.0986709822869182	0	0	0.0282966606838175	0.7685826060788444	1.0	0.0
YBL021C	YOL040C	0.0986709822869182	0	0	0.02829676518707552	0.7685826060788444	2.0	0.0
YHR084W	YBL010C	0.09867060738506048	0	0	0.028296556181331364	0.7685826060788444	-1.0	0.0
YDR253C	YPL110C	0.09867023248320275	0	0	0.0282964516796171	0.7685826060788444	-1.0	0.0
YBR240C	YPL120W	0.09867004503227389	0	0	0.028296347178674703	0.7685826060788444	-1.0	0.0
YOL067C	YBR153W	0.09866985758134503	0	0	0.028296242678504162	0.7685826060788444	-1.0	0.0
YPR008W	YBR057C	0.09866948267948732	0	0	0.028296033680478616	0.7685826060788444	1.0	0.0
YOL116W	YDR343C	0.09866948267948732	0	0	0.02829613817910547	0.7685826060788444	-1.0	0.0
YFR034C	YPL075W	0.09866929522855845	0	0	0.0282958246855404	0.7685826060788444	-1.0	0.0
YER130C	YNL124W	0.09866929522855845	0	0	0.028295929182623598	0.7685826060788444	1.0	0.0
YLR098C	YPL255W	0.098668545424843	0	0	0.028295720189229014	0.7685826060788444	1.0	0.0
YPL230W	YLR424W	0.09866817052298528	0	0	0.028295615693689435	0.7685826060788444	1.0	0.0
YPR199C	YNL012W	0.09866760817019869	0	0	0.028295511198921652	0.7685826060788444	-1.0	0.0
YGL035C	YML129C	0.09866723326834097	0	0	0.02829540670492566	0.7685826060788444	-1.0	0.0
YDR169C	YGR091W	0.0986670458174121	0	0	0.02829530221170145	0.7685826060788444	1.0	0.0
YDR421W	YMR187C	0.0986670458174121	0	0	0.028295197719249005	0.7685826060788444	1.0	0.0
YKL020C	YLR002C	0.09866573366091008	0	0	0.02829509322756833	0.7685826060788444	-1.0	0.0
YDR259C	YPL207W	0.09866535875905236	0	0	0.028294988736659404	0.7685826060788444	1.0	0.0
YOL028C	YOR324C	0.0986651713081235	0	0	0.028294884246522226	0.7685826060788444	1.0	0.0
YIR018W	YDR314C	0.09866498385719463	0	0	0.028294779757156784	0.7685826060788444	-1.0	0.0
YJL103C	YDR465C	0.09866498385719463	0	0	0.028294675268563073	0.7685826060788444	1.0	0.0
YLR266C	YHL030W	0.09866460895533691	0	0	0.02829457078074108	0.7685826060788444	2.0	0.0
YDR423C	YHR127W	0.09866442150440805	0	0	0.028294466293690798	0.7685826060788444	-1.0	0.0
YJL089W	YER008C	0.09866442150440805	0	0	0.02829436180741222	0.7685826060788444	1.0	0.0
YBR049C	YMR124W	0.09866423405347918	0	0	0.02829425732190534	0.7685826060788444	1.0	0.0
YOR229W	YOR007C	0.09866423405347918	0	0	0.02829415283717014	0.7685826060788444	1.0	0.0
YBR033W	YHR119W	0.09866404660255032	0	0	0.02829394387001477	0.7685826060788444	-1.0	0.0
YKL043W	YMR280C	0.09866404660255032	0	0	0.028294048353206622	0.7685826060788444	-1.0	0.0
YPR009W	YLR323C	0.09866385915162146	0	0	0.02829383938759458	0.7685826060788444	2.0	0.0
YKR034W	YHR134W	0.09866385915162146	0	0	0.02829373490594604	0.7685826060788444	1.0	0.0
YDL020C	YPR083W	0.09866367170069261	0	0	0.028293630425069147	0.7685826060788444	1.0	0.0
YJR127C	YNL214W	0.09866357797522818	0	0	0.028293525944963885	0.7685826060788444	1.0	0.0
YHR206W	YLR361C	0.0986627344460483	0	0	0.028293421465630252	0.7685826060788444	1.0	0.0
YML081W	YBR281C	0.09866254699511944	0	0	0.02829331698706823	0.7685826060788444	1.0	0.0
YER169W	YDR243C	0.09866217209326171	0	0	0.028293212509277826	0.7685826060788444	-1.0	0.0
YDR421W	YBR168W	0.09866198464233285	0	0	0.028293108032259016	0.7685826060788444	1.0	0.0
YDR123C	YBR135W	0.09866179719140399	0	0	0.028293003556011803	0.7685826060788444	1.0	0.0
YJR127C	YBR194W	0.09866160974047512	0	0	0.028292899080536168	0.7685826060788444	1.0	0.0
YOL116W	YDR126W	0.09866142228954626	0	0	0.028292794605832113	0.7685826060788444	-1.0	0.0
YMR042W	YDL006W	0.09866114111315297	0	0	0.028292690131899622	0.7685826060788444	-1.0	0.0
YJL206C	YCR038C	0.09866104738768854	0	0	0.028292585658738687	0.7685826060788444	1.0	0.0
YGL035C	YHR090C	0.09866067248583082	0	0	0.02829237671473146	0.7685826060788444	-2.0	0.0
YOL108C	YOR018W	0.09866067248583082	0	0	0.028292481186349302	0.7685826060788444	1.0	0.0
YPR065W	YLR207W	0.09866048503490196	0	0	0.02829227224388515	0.7685826060788444	-1.0	0.0
YGL254W	YKL173W	0.0986602975839731	0	0	0.028292063304507085	0.7685826060788444	1.0	0.0
YOR358W	YPL083C	0.0986602975839731	0	0	0.02829216777381036	0.7685826060788444	1.0	0.0
YML027W	YDR185C	0.09866011013304424	0	0	0.02829195883597532	0.7685826060788444	-1.0	0.0
YOR172W	YDR326C	0.09865992268211538	0	0	0.02829185436821505	0.7685826060788444	1.0	0.0
YNL068C	YGR179C	0.09865954778025765	0	0	0.028291749901226272	0.7685826060788444	1.0	0.0
YPR196W	YFR041C	0.09865936032932879	0	0	0.028291645435008974	0.7685826060788444	1.0	0.0
YBR066C	YLR343W	0.09865936032932879	0	0	0.028291540969563145	0.7685826060788444	1.0	0.0
YPR196W	YGL176C	0.09865917287839993	0	0	0.028291436504888783	0.7685826060788444	1.0	0.0
YBL021C	YDL142C	0.09865861052561334	0	0	0.028291332040985877	0.7685826060788444	-1.0	0.0
YDR310C	YGL014W	0.09865842307468448	0	0	0.028291227577854416	0.7685826060788444	-1.0	0.0
YER169W	YJL035C	0.09865804817282675	0	0	0.028291123115494393	0.7685826060788444	-1.0	0.0
YJL089W	YOR238W	0.09865748582004018	0	0	0.0282910186539058	0.7685826060788444	1.0	0.0
YDR216W	YKL065C	0.09865729836911132	0	0	0.02829091419308863	0.7685826060788444	1.0	0.0
YDR421W	YDR506C	0.09865711091818245	0	0	0.02829080973304287	0.7685826060788444	1.0	0.0
YPR104C	YLR006C	0.09865692346725359	0	0	0.028290705273768514	0.7685826060788444	1.0	0.0
YPR196W	YLR136C	0.09865673601632473	0	0	0.028290600815265552	0.7685826060788444	1.0	0.0
YNL027W	YOR347C	0.098656361114467	0	0	0.02829049635753398	0.7685826060788444	1.0	0.0
YKL062W	YPR107C	0.09865617366353814	0	0	0.028290391900573784	0.7685826060788444	1.0	0.0
YBL005W	YOR352W	0.09865542385982269	0	0	0.028290287444384957	0.7685826060788444	1.0	0.0
YOR028C	YDR062W	0.09865542385982269	0	0	0.028290182988967492	0.7685826060788444	1.0	0.0
YDR423C	YKL132C	0.09865523640889383	0	0	0.028290078534321382	0.7685826060788444	-1.0	0.0
YJL103C	YOR267C	0.09865504895796497	0	0	0.028289974080446614	0.7685826060788444	1.0	0.0
YGR067C	YAL033W	0.0986544866051784	0	0	0.028289869627343183	0.7685826060788444	1.0	0.0
YDR520C	YNL127W	0.09865439287971396	0	0	0.02828966072345029	0.7685826060788444	1.0	0.0
YLR183C	YPL217C	0.09865439287971396	0	0	0.028289765175011077	0.7685826060788444	1.0	0.0
YNL167C	YOR067C	0.09865411170332067	0	0	0.028289556272660814	0.7685826060788444	1.0	0.0
YGR067C	YER066W	0.0986539242523918	0	0	0.028289451822642638	0.7685826060788444	1.0	0.0
YNL314W	YJL072C	0.09865373680146294	0	0	0.028289347373395755	0.7685826060788444	1.0	0.0
YLR013W	YPL193W	0.09865336189960522	0	0	0.028289242924920157	0.7685826060788444	1.0	0.0
YER045C	YLR240W	0.09865336189960522	0	0	0.028289138477215835	0.7685826060788444	1.0	0.0
YIR023W	YDL028C	0.0986529869977475	0	0	0.02828903403028278	0.7685826060788444	1.0	0.0
YPL133C	YGL162W	0.09865261209588977	0	0	0.02828892958412098	0.7685826060788444	-1.0	0.0
YDR034C	YGR275W	0.09865223719403204	0	0	0.028288825138730437	0.7685826060788444	1.0	0.0
YIR033W	YFR022W	0.09865186229217433	0	0	0.028288720694111133	0.7685826060788444	1.0	0.0
YGL162W	YER084W	0.0986517685667099	0	0	0.028288511807186213	0.7685826060788444	1.0	0.0
YGL096W	YGR075C	0.0986517685667099	0	0	0.02828861625026306	0.7685826060788444	1.0	0.0
YPR104C	YNL267W	0.09865129993938775	0	0	0.028288407364880582	0.7685826060788444	1.0	0.0
YMR172W	YDR124W	0.09865111248845888	0	0	0.028288302923346158	0.7685826060788444	-1.0	0.0
YBL054W	YOR336W	0.09865073758660116	0	0	0.028288198482582932	0.7685826060788444	1.0	0.0
YBR033W	YDR078C	0.0986505501356723	0	0	0.028288094042590896	0.7685826060788444	1.0	0.0
YOL089C	YDL028C	0.09865036268474343	0	0	0.028287989603370044	0.7685826060788444	-1.0	0.0
YKR064W	YDL045C	0.09865017523381457	0	0	0.028287885164920364	0.7685826060788444	-1.0	0.0
YCR065W	YGR170W	0.09864998778288571	0	0	0.02828778072724185	0.7685826060788444	-1.0	0.0
YGL071W	YJR098C	0.09864998778288571	0	0	0.02828767629033449	0.7685826060788444	-1.0	0.0
YDR501W	YKL155C	0.09864980033195685	0	0	0.02828757185419828	0.7685826060788444	1.0	0.0
YGL254W	YDL077C	0.09864961288102798	0	0	0.028287467418833208	0.7685826060788444	1.0	0.0
YBL066C	YNL299W	0.09864942543009912	0	0	0.028287362984239266	0.7685826060788444	1.0	0.0
YER088C	YNL097C	0.09864923797917026	0	0	0.028287258550416444	0.7685826060788444	1.0	0.0
YDR520C	YGR056W	0.09864848817545482	0	0	0.028287154117364738	0.7685826060788444	-1.0	0.0
YGL071W	YGR003W	0.0986481132735971	0	0	0.028287049685084137	0.7685826060788444	0.0	0.0
YIR017C	YNL145W	0.09864792582266824	0	0	0.02828694525357463	0.7685826060788444	1.0	0.0
YLR182W	YIL121W	0.09864773837173937	0	0	0.028286840822836216	0.7685826060788444	1.0	0.0
YHR124W	YGR171C	0.09864764464627494	0	0	0.028286736392868876	0.7685826060788444	-1.0	0.0
YBR049C	YGR141W	0.09864736346988165	0	0	0.02828663196367261	0.7685826060788444	-1.0	0.0
YIL119C	YDR538W	0.09864717601895279	0	0	0.028286527535247404	0.7685826060788444	1.0	0.0
YKL185W	YJR061W	0.0986466136661662	0	0	0.028286423107593255	0.7685826060788444	-1.0	0.0
YER088C	YMR310C	0.09864642621523734	0	0	0.02828631868071015	0.7685826060788444	1.0	0.0
YOR358W	YFL021W	0.09864614503884404	0	0	0.02828621425459808	0.7685826060788444	1.0	0.0
YMR043W	YHR067W	0.09864586386245076	0	0	0.02828610982925704	0.7685826060788444	-1.0	0.0
YER045C	YDR124W	0.0986456764115219	0	0	0.028286005404687016	0.7685826060788444	1.0	0.0
YGR249W	YJL069C	0.09864548896059304	0	0	0.028285900980888005	0.7685826060788444	-1.0	0.0
YDR423C	YAL008W	0.09864530150966418	0	0	0.028285796557859996	0.7685826060788444	1.0	0.0
YOR229W	YDR422C	0.09864530150966418	0	0	0.02828569213560298	0.7685826060788444	1.0	0.0
YDR043C	YHR067W	0.09864473915687759	0	0	0.02828558771411695	0.7685826060788444	-1.0	0.0
YGR044C	YJL057C	0.09864455170594873	0	0	0.0282854832934019	0.7685826060788444	1.0	0.0
YER169W	YDR078C	0.09864408307862657	0	0	0.028285378873457816	0.7685826060788444	-1.0	0.0
YBL005W	YJL083W	0.09864342700037555	0	0	0.028285274454284692	0.7685826060788444	-1.0	0.0
YIL130W	YIL026C	0.09864286464758898	0	0	0.028285170035882518	0.7685826060788444	1.0	0.0
YCR065W	YNR066C	0.09864211484387353	0	0	0.02828506561825129	0.7685826060788444	1.0	0.0
YPR015C	YCR060W	0.09864155249108694	0	0	0.02828496120139099	0.7685826060788444	3.0	0.0
YKL185W	YBR069C	0.09864155249108694	0	0	0.02828485678530162	0.7685826060788444	1.0	0.0
YML099C	YDL239C	0.09864080268737149	0	0	0.028284752369983165	0.7685826060788444	1.0	0.0
YDR520C	YER140W	0.09864042778551377	0	0	0.028284647955435623	0.7685826060788444	1.0	0.0
YNL068C	YGR089W	0.09864005288365606	0	0	0.028284543541658977	0.7685826060788444	1.0	0.0
YOR372C	YGL174W	0.0986398654327272	0	0	0.02828433471641835	0.7685826060788444	1.0	0.0
YPL202C	YHR058C	0.0986398654327272	0	0	0.02828443912865322	0.7685826060788444	1.0	0.0
YGL013C	YLR409C	0.09863967798179833	0	0	0.028284230304954354	0.7685826060788444	0.0	0.0
YDL170W	YDR488C	0.09863939680540504	0	0	0.028284125894261224	0.7685826060788444	1.0	0.0
YPR065W	YPR121W	0.09863911562901174	0	0	0.02828402148433895	0.7685826060788444	-1.0	0.0
YPL075W	YKL090W	0.09863892817808288	0	0	0.028283917075187525	0.7685826060788444	-1.0	0.0
YLR182W	YLL010C	0.09863874072715402	0	0	0.02828381266680694	0.7685826060788444	1.0	0.0
YLR176C	YIR027C	0.09863855327622516	0	0	0.02828370825919719	0.7685826060788444	-1.0	0.0
YMR019W	YMR246W	0.0986383658252963	0	0	0.028283499446290144	0.7685826060788444	1.0	0.0
YER028C	YHR101C	0.0986383658252963	0	0	0.028283603852358258	0.7685826060788444	1.0	0.0
YFL021W	YGR236C	0.09863799092343857	0	0	0.028283395040992833	0.7685826060788444	-1.0	0.0
YBR182C	YDR501W	0.09863705366879427	0	0	0.028283186232710603	0.7685826060788444	-1.0	0.0
YLR182W	YBR062C	0.09863705366879427	0	0	0.028283290636466323	0.7685826060788444	1.0	0.0
YLR228C	YJL149W	0.09863686621786541	0	0	0.02828297742751149	0.7685826060788444	-1.0	0.0
YLR013W	YNL143C	0.09863686621786541	0	0	0.028283081829725658	0.7685826060788444	-1.0	0.0
YBR049C	YDR076W	0.09863667876693655	0	0	0.028282873026068082	0.7685826060788444	1.0	0.0
YLR256W	YML118W	0.09863630386507882	0	0	0.02828276862539543	0.7685826060788444	1.0	0.0
YDR096W	YDR419W	0.09863611641414996	0	0	0.028282664225493526	0.7685826060788444	2.0	0.0
YJL206C	YMR240C	0.09863574151229224	0	0	0.02828255982636236	0.7685826060788444	1.0	0.0
YML099C	YML080W	0.09863574151229224	0	0	0.02828245542800192	0.7685826060788444	1.0	0.0
YER169W	YDR457W	0.09863555406136337	0	0	0.0282823510304122	0.7685826060788444	1.0	0.0
YML076C	YKR031C	0.09863555406136337	0	0	0.028282246633593196	0.7685826060788444	1.0	0.0
YNL167C	YPR045C	0.09863517915950565	0	0	0.028282142237544893	0.7685826060788444	1.0	0.0
YHR178W	YPR072W	0.09863499170857679	0	0	0.028282037842267287	0.7685826060788444	1.0	0.0
YKR034W	YMR224C	0.09863405445393249	0	0	0.02828193344776037	0.7685826060788444	1.0	0.0
YOR032C	YNR040W	0.09863386700300363	0	0	0.028281829054024127	0.7685826060788444	1.0	0.0
YER028C	YMR109W	0.09863386700300363	0	0	0.028281724661058553	0.7685826060788444	-1.0	0.0
YBL103C	YLR442C	0.0986332109247526	0	0	0.02828162026886364	0.7685826060788444	1.0	0.0
YOR229W	YCR012W	0.09863292974835931	0	0	0.02828151587743938	0.7685826060788444	1.0	0.0
YLR403W	YKL082C	0.09863255484650159	0	0	0.028281411486785767	0.7685826060788444	1.0	0.0
YDR520C	YLR353W	0.098631992493715	0	0	0.028281307096902786	0.7685826060788444	-1.0	0.0
YJR094C	YBL081W	0.09863161759185728	0	0	0.028281202707790436	0.7685826060788444	1.0	0.0
YGL096W	YLR433C	0.09863124268999957	0	0	0.0282810983194487	0.7685826060788444	1.0	0.0
YML007W	YGR116W	0.0986310552390707	0	0	0.028280993931877576	0.7685826060788444	2.0	0.0
YER028C	YDR206W	0.09863068033721298	0	0	0.02828088954507705	0.7685826060788444	1.0	0.0
YDR253C	YPL265W	0.09863049288628412	0	0	0.02828078515904712	0.7685826060788444	-1.0	0.0
YBR083W	YKL071W	0.09862861837699549	0	0	0.028280680773787772	0.7685826060788444	1.0	0.0
YIR017C	YFR046C	0.09862843092606663	0	0	0.028280472005580797	0.7685826060788444	-1.0	0.0
YEL009C	YJR005W	0.09862843092606663	0	0	0.028280576389299	0.7685826060788444	1.0	0.0
YDL056W	YHR076W	0.09862824347513778	0	0	0.028280367622633154	0.7685826060788444	1.0	0.0
YIL119C	YGL025C	0.09862805602420892	0	0	0.028280263240456058	0.7685826060788444	1.0	0.0
YDR451C	YLR226W	0.09862786857328006	0	0	0.028280158859049505	0.7685826060788444	-1.0	0.0
YJL089W	YPR029C	0.0986276811223512	0	0	0.02828005447841348	0.7685826060788444	1.0	0.0
YLR183C	YPL258C	0.09862749367142233	0	0	0.028279950098547987	0.7685826060788444	1.0	0.0
YOR113W	YLR144C	0.0986273999459579	0	0	0.028279741341128532	0.7685826060788444	1.0	0.0
YPL248C	YBR114W	0.0986273999459579	0	0	0.028279845719453005	0.7685826060788444	1.0	0.0
YHR124W	YGL114W	0.0986271187695646	0	0	0.028279636963574557	0.7685826060788444	1.0	0.0
YPL230W	YNL118C	0.0986271187695646	0	0	0.028279532586791074	0.7685826060788444	0.0	0.0
YJR060W	YLR318W	0.09862683759317131	0	0	0.02827942821077807	0.7685826060788444	1.0	0.0
YER109C	YLR014C	0.09862636896584916	0	0	0.028279323835535542	0.7685826060788444	-1.0	0.0
YCR065W	YIL095W	0.09862636896584916	0	0	0.02827921946106348	0.7685826060788444	-1.0	0.0
YFL031W	YBL011W	0.09862580661306257	0	0	0.02827911508736187	0.7685826060788444	1.0	0.0
YER130C	YOR149C	0.09862552543666928	0	0	0.02827901071443071	0.7685826060788444	-1.0	0.0
YDR034C	YNL094W	0.098625244260276	0	0	0.02827890634226999	0.7685826060788444	1.0	0.0
YJL089W	YMR047C	0.09862468190748941	0	0	0.0282788019708797	0.7685826060788444	1.0	0.0
YAL051W	YGL108C	0.09862468190748941	0	0	0.02827869760025983	0.7685826060788444	1.0	0.0
YFR034C	YDR505C	0.09862449445656055	0	0	0.028278593230410376	0.7685826060788444	1.0	0.0
YPR008W	YGR062C	0.09862430700563168	0	0	0.028278488861331327	0.7685826060788444	1.0	0.0
YDL048C	YIL027C	0.09862411955470282	0	0	0.02827838449302267	0.7685826060788444	2.0	0.0
YER130C	YGL092W	0.0986237446528451	0	0	0.028278280125484407	0.7685826060788444	1.0	0.0
YOL028C	YGL223C	0.09862355720191623	0	0	0.02827817575871652	0.7685826060788444	-1.0	0.0
YGL166W	YNL225C	0.09862336975098737	0	0	0.028278071392719005	0.7685826060788444	1.0	0.0
YBR033W	YDL194W	0.09862318230005851	0	0	0.028277967027491854	0.7685826060788444	2.0	0.0
YDR174W	YJL062W	0.09862280739820078	0	0	0.028277862663035055	0.7685826060788444	-1.0	0.0
YPL075W	YOR148C	0.09862261994727192	0	0	0.028277653936432483	0.7685826060788444	-1.0	0.0
YGL162W	YDR484W	0.09862261994727192	0	0	0.0282777582993486	0.7685826060788444	1.0	0.0
YDR259C	YMR119W	0.09862224504541421	0	0	0.028277445212911225	0.7685826060788444	-1.0	0.0
YMR019W	YLR436C	0.09862224504541421	0	0	0.028277549574286694	0.7685826060788444	-1.0	0.0
YLR014C	YJR129C	0.09862205759448535	0	0	0.028277340852306068	0.7685826060788444	1.0	0.0
YDL106C	YKL045W	0.09862168269262762	0	0	0.028277236492471214	0.7685826060788444	1.0	0.0
YMR042W	YDL183C	0.09862149524169876	0	0	0.028277132133406654	0.7685826060788444	1.0	0.0
YNL314W	YHR154W	0.09862149524169876	0	0	0.028277027775112377	0.7685826060788444	1.0	0.0
YDL056W	YAL051W	0.0986213077907699	0	0	0.02827692341758838	0.7685826060788444	-1.0	0.0
YOR358W	YER018C	0.0986210266143766	0	0	0.028276819060834648	0.7685826060788444	1.0	0.0
YPR104C	YPL217C	0.0986210266143766	0	0	0.02827671470485118	0.7685826060788444	1.0	0.0
YFL031W	YMR293C	0.09862055798705445	0	0	0.02827661034963796	0.7685826060788444	1.0	0.0
YGR067C	YEL049W	0.09862018308519672	0	0	0.028276505995194986	0.7685826060788444	1.0	0.0
YJR127C	YBR077C	0.098619808183339	0	0	0.028276401641522245	0.7685826060788444	1.0	0.0
YCR106W	YBR270C	0.09861962073241014	0	0	0.02827629728861973	0.7685826060788444	-1.0	0.0
YNL314W	YLR446W	0.0986188709286947	0	0	0.028276192936487435	0.7685826060788444	1.0	0.0
YCR106W	YHL023C	0.09861793367405039	0	0	0.028275984234533456	0.7685826060788444	1.0	0.0
YOR363C	YJL118W	0.09861793367405039	0	0	0.028276088585125345	0.7685826060788444	-1.0	0.0
YKR034W	YMR271C	0.09861774622312153	0	0	0.02827577553566025	0.7685826060788444	1.0	0.0
YPR065W	YOL137W	0.09861774622312153	0	0	0.028275879884711762	0.7685826060788444	1.0	0.0
YKL043W	YMR233W	0.0986173713212638	0	0	0.02827567118737891	0.7685826060788444	-1.0	0.0
YJL103C	YHL038C	0.0986173713212638	0	0	0.028275566839867736	0.7685826060788444	1.0	0.0
YER028C	YHR166C	0.09861699641940608	0	0	0.02827546249312672	0.7685826060788444	-1.0	0.0
YER088C	YCR083W	0.0986164340666195	0	0	0.028275358147155857	0.7685826060788444	2.0	0.0
YER040W	YOR114W	0.09861624661569064	0	0	0.028275253801955134	0.7685826060788444	-1.0	0.0
YIR018W	YDR217C	0.09861624661569064	0	0	0.028275149457524542	0.7685826060788444	1.0	0.0
YHL027W	YGR189C	0.09861605916476178	0	0	0.028275045113864073	0.7685826060788444	-1.0	0.0
YDR207C	YGL119W	0.09861587171383292	0	0	0.028274940770973717	0.7685826060788444	1.0	0.0
YPL248C	YNL027W	0.09861559053743962	0	0	0.02827483642885347	0.7685826060788444	2.0	0.0
YML081W	YMR053C	0.09861549681197519	0	0	0.02827473208750332	0.7685826060788444	2.0	0.0
YDR146C	YCR032W	0.0986152156355819	0	0	0.028274627746923263	0.7685826060788444	-1.0	0.0
YIL154C	YLR401C	0.09861512191011747	0	0	0.028274523407113283	0.7685826060788444	1.0	0.0
YJR060W	YAR042W	0.0986149344591886	0	0	0.028274419068073375	0.7685826060788444	-1.0	0.0
YKL015W	YBR013C	0.09861474700825974	0	0	0.028274314729803535	0.7685826060788444	1.0	0.0
YMR021C	YER041W	0.09861437210640202	0	0	0.028274210392303746	0.7685826060788444	1.0	0.0
YLR266C	YNL242W	0.09861437210640202	0	0	0.028274106055574007	0.7685826060788444	1.0	0.0
YMR070W	YDR527W	0.09861418465547316	0	0	0.028274001719614306	0.7685826060788444	-1.0	0.0
YDR520C	YPR071W	0.09861352857722215	0	0	0.028273897384424634	0.7685826060788444	1.0	0.0
YPR199C	YJL087C	0.0986130599499	0	0	0.02827379305000498	0.7685826060788444	1.0	0.0
YDR501W	YPR046W	0.09861287249897113	0	0	0.028273688716355345	0.7685826060788444	1.0	0.0
YPR199C	YLR289W	0.09861268504804227	0	0	0.02827358438347571	0.7685826060788444	-1.0	0.0
YDL048C	YDL189W	0.09861249759711341	0	0	0.02827348005136607	0.7685826060788444	1.0	0.0
YKL020C	YER180C	0.09861231014618455	0	0	0.02827337572002642	0.7685826060788444	1.0	0.0
YDR096W	YGL003C	0.09861137289154023	0	0	0.028273271389456747	0.7685826060788444	1.0	0.0
YHL027W	YJR039W	0.09861099798968251	0	0	0.028273167059657045	0.7685826060788444	1.0	0.0
YPL089C	YEL021W	0.09861081053875365	0	0	0.02827295840236752	0.7685826060788444	-1.0	0.0
YBR033W	YGR047C	0.09861081053875365	0	0	0.028273062730627307	0.7685826060788444	1.0	0.0
YML099C	YBR180W	0.09861062308782478	0	0	0.028272854074877677	0.7685826060788444	-1.0	0.0
YCR065W	YHR199C	0.09861043563689594	0	0	0.028272749748157768	0.7685826060788444	1.0	0.0
YDR451C	YLR213C	0.09861006073503821	0	0	0.02827264542220779	0.7685826060788444	1.0	0.0
YMR070W	YGL244W	0.09860996700957378	0	0	0.02827254109702773	0.7685826060788444	-1.0	0.0
YDR520C	YNL222W	0.09860968583318049	0	0	0.02827243677261758	0.7685826060788444	1.0	0.0
YJL110C	YDL170W	0.09860949838225162	0	0	0.02827233244897733	0.7685826060788444	1.0	0.0
YER111C	YLR145W	0.09860931093132276	0	0	0.02827222812610698	0.7685826060788444	-1.0	0.0
YGL013C	YHR129C	0.0986091234803939	0	0	0.02827212380400651	0.7685826060788444	-1.0	0.0
YDR169C	YDL206W	0.09860874857853617	0	0	0.028272019482675916	0.7685826060788444	1.0	0.0
YDL048C	YNL326C	0.09860856112760731	0	0	0.02827191516211519	0.7685826060788444	1.0	0.0
YHR206W	YDL197C	0.09860837367667845	0	0	0.028271810842324326	0.7685826060788444	1.0	0.0
YOL089C	YDR317W	0.09860837367667845	0	0	0.02827170652330331	0.7685826060788444	1.0	0.0
YGL035C	YOR166C	0.09860818622574959	0	0	0.02827160220505214	0.7685826060788444	1.0	0.0
YKL038W	YNL036W	0.09860781132389186	0	0	0.028271497887570798	0.7685826060788444	-1.0	0.0
YKR064W	YLR148W	0.09860706152017643	0	0	0.028271393570859286	0.7685826060788444	1.0	0.0
YMR043W	YDL194W	0.09860687406924756	0	0	0.02827128925491759	0.7685826060788444	1.0	0.0
YOR172W	YBR289W	0.09860659289285427	0	0	0.0282711849397457	0.7685826060788444	1.0	0.0
YGL096W	YPR111W	0.09860659289285427	0	0	0.02827108062534361	0.7685826060788444	1.0	0.0
YKL043W	YAL062W	0.09860649916738984	0	0	0.028270976311711313	0.7685826060788444	1.0	0.0
YIL130W	YER111C	0.09860593681460325	0	0	0.0282708719988488	0.7685826060788444	1.0	0.0
YER130C	YOR274W	0.09860584308913882	0	0	0.028270767686756057	0.7685826060788444	1.0	0.0
YPL177C	YHR171W	0.09860584308913882	0	0	0.028270663375433082	0.7685826060788444	-1.0	0.0
YPL248C	YJR019C	0.09860574936367439	0	0	0.028270559064879863	0.7685826060788444	1.0	0.0
YKL015W	YGR268C	0.09860556191274553	0	0	0.028270454755096392	0.7685826060788444	1.0	0.0
YER130C	YBR259W	0.09860537446181666	0	0	0.028270350446082664	0.7685826060788444	1.0	0.0
YDR043C	YOL031C	0.0986051870108878	0	0	0.028270246137838666	0.7685826060788444	-1.0	0.0
YJL206C	YDR066C	0.09860499955995894	0	0	0.02827003752365983	0.7685826060788444	1.0	0.0
YNL167C	YNL144C	0.09860499955995894	0	0	0.02827014183036439	0.7685826060788444	-2.0	0.0
YKL062W	YBL080C	0.09860481210903008	0	0	0.028269933217724974	0.7685826060788444	1.0	0.0
YLR013W	YDR310C	0.09860481210903008	0	0	0.028269828912559816	0.7685826060788444	1.0	0.0
YMR070W	YEL048C	0.09860368740345692	0	0	0.02826972460816435	0.7685826060788444	-1.0	0.0
YDR081C	YGL201C	0.09860368740345692	0	0	0.028269620304538563	0.7685826060788444	1.0	0.0
YGR067C	YGL180W	0.09860349995252805	0	0	0.028269516001682447	0.7685826060788444	1.0	0.0
YLR278C	YGR046W	0.09860331250159919	0	0	0.028269307398279195	0.7685826060788444	1.0	0.0
YDL020C	YOL156W	0.09860331250159919	0	0	0.028269411699595993	0.7685826060788444	1.0	0.0
YDR421W	YOR116C	0.09860293759974147	0	0	0.028269203097732044	0.7685826060788444	-1.0	0.0
YNL027W	YIL045W	0.09860284387427704	0	0	0.028269098797954532	0.7685826060788444	1.0	0.0
YDR169C	YMR085W	0.0986027501488126	0	0	0.028268994498946647	0.7685826060788444	1.0	0.0
YOR032C	YKL222C	0.09860256269788374	0	0	0.028268890200708382	0.7685826060788444	-1.0	0.0
YOR140W	YMR150C	0.09860237524695488	0	0	0.02826878590323973	0.7685826060788444	1.0	0.0
YIR018W	YBR102C	0.09860218779602602	0	0	0.028268681606540683	0.7685826060788444	1.0	0.0
YGR044C	YNL289W	0.09860200034509715	0	0	0.02826857731061123	0.7685826060788444	-1.0	0.0
YGR044C	YMR078C	0.09860153171777501	0	0	0.028268473015451365	0.7685826060788444	1.0	0.0
YER109C	YIR025W	0.09860143799231058	0	0	0.028268368721061077	0.7685826060788444	-2.0	0.0
YBL103C	YDL216C	0.09860125054138172	0	0	0.028268264427440362	0.7685826060788444	1.0	0.0
YPR009W	YGL176C	0.09860106309045286	0	0	0.028268160134589205	0.7685826060788444	1.0	0.0
YMR164C	YOL144W	0.098600875639524	0	0	0.0282680558425076	0.7685826060788444	1.0	0.0
YDR253C	YBR202W	0.09860068818859513	0	0	0.02826795155119554	0.7685826060788444	1.0	0.0
YBR033W	YKL113C	0.09860050073766627	0	0	0.028267847260653015	0.7685826060788444	1.0	0.0
YDL048C	YGL119W	0.09860012583580854	0	0	0.02826763868187654	0.7685826060788444	1.0	0.0
YML027W	YGL066W	0.09860012583580854	0	0	0.028267742970880017	0.7685826060788444	1.0	0.0
YDR081C	YGR286C	0.09859956348302196	0	0	0.028267430106178104	0.7685826060788444	-1.0	0.0
YMR016C	YLR082C	0.09859956348302196	0	0	0.02826753439364257	0.7685826060788444	1.0	0.0
YDR169C	YOL087C	0.0985993760320931	0	0	0.02826732581948313	0.7685826060788444	1.0	0.0
YHL027W	YLR132C	0.0985993760320931	0	0	0.02826722153355764	0.7685826060788444	-1.0	0.0
YML076C	YDL195W	0.09859918858116423	0	0	0.028267117248401627	0.7685826060788444	1.0	0.0
YML027W	YOR005C	0.09859890740477094	0	0	0.02826701296401508	0.7685826060788444	1.0	0.0
YLR266C	YNL070W	0.09859806387559107	0	0	0.028266908680397995	0.7685826060788444	1.0	0.0
YPL248C	YGL203C	0.09859787642466221	0	0	0.028266804397550357	0.7685826060788444	1.0	0.0
YNL199C	YPL104W	0.09859768897373335	0	0	0.028266700115472162	0.7685826060788444	-1.0	0.0
YKR034W	YJR078W	0.09859750152280448	0	0	0.0282665958341634	0.7685826060788444	1.0	0.0
YLR176C	YMR305C	0.09859731407187562	0	0	0.028266491553624064	0.7685826060788444	-1.0	0.0
YGR067C	YGR247W	0.09859712662094676	0	0	0.028266387273854145	0.7685826060788444	1.0	0.0
YEL009C	YPR072W	0.0985969391700179	0	0	0.028266282994853634	0.7685826060788444	1.0	0.0
YIL036W	YHR187W	0.0985969391700179	0	0	0.02826617871662252	0.7685826060788444	1.0	0.0
YPL248C	YNL183C	0.09859675171908903	0	0	0.028266074439160797	0.7685826060788444	1.0	0.0
YDL056W	YKL025C	0.09859618936630245	0	0	0.028265970162468457	0.7685826060788444	1.0	0.0
YPL248C	YDR219C	0.09859600191537359	0	0	0.02826586588654549	0.7685826060788444	1.0	0.0
YLR013W	YDR148C	0.09859562701351587	0	0	0.028265761611391892	0.7685826060788444	1.0	0.0
YGR067C	YDR541C	0.09859525211165815	0	0	0.028265657337007647	0.7685826060788444	1.0	0.0
YOR358W	YLR021W	0.09859506466072929	0	0	0.02826555306339275	0.7685826060788444	-1.0	0.0
YLR266C	YLL054C	0.09859506466072929	0	0	0.028265448790547196	0.7685826060788444	3.0	0.0
YDR043C	YOR147W	0.09859431485701384	0	0	0.028265344518470972	0.7685826060788444	1.0	0.0
YHL027W	YKR017C	0.09859356505329839	0	0	0.02826513597662648	0.7685826060788444	1.0	0.0
YMR043W	YJL046W	0.09859356505329839	0	0	0.028265240247164067	0.7685826060788444	-1.0	0.0
YKR034W	YGL064C	0.09859319015144066	0	0	0.0282650317068582	0.7685826060788444	-1.0	0.0
YGR067C	YFL013C	0.0985930027005118	0	0	0.028264927437859213	0.7685826060788444	1.0	0.0
YGL166W	YLR097C	0.09859225289679636	0	0	0.028264823169629517	0.7685826060788444	1.0	0.0
YBR033W	YLR373C	0.0985920654458675	0	0	0.028264614635477955	0.7685826060788444	2.0	0.0
YMR280C	YGL065C	0.0985920654458675	0	0	0.0282647189021691	0.7685826060788444	1.0	0.0
YDR169C	YOL149W	0.09859187799493864	0	0	0.02826440610440345	0.7685826060788444	1.0	0.0
YIR017C	YPL172C	0.09859187799493864	0	0	0.028264510369556076	0.7685826060788444	1.0	0.0
YML081W	YJL056C	0.09859169054400978	0	0	0.028264301840020066	0.7685826060788444	1.0	0.0
YKL043W	YGL201C	0.09859159681854535	0	0	0.028264197576405924	0.7685826060788444	1.0	0.0
YPL133C	YOR230W	0.09859150309308091	0	0	0.02826409331356101	0.7685826060788444	1.0	0.0
YOR372C	YKL068W	0.09859131564215205	0	0	0.028263989051485316	0.7685826060788444	-1.0	0.0
YPL248C	YPL175W	0.09859094074029433	0	0	0.028263884790178835	0.7685826060788444	0.0	0.0
YBR033W	YOR120W	0.0985905658384366	0	0	0.02826378052964156	0.7685826060788444	1.0	0.0
YDR169C	YDR185C	0.09859019093657888	0	0	0.028263676269873472	0.7685826060788444	1.0	0.0
YCR065W	YMR247C	0.09859000348565002	0	0	0.028263572010874576	0.7685826060788444	1.0	0.0
YPR065W	YLR133W	0.09858981603472117	0	0	0.02826346775264486	0.7685826060788444	1.0	0.0
YIL130W	YLR015W	0.09858981603472117	0	0	0.02826336349518431	0.7685826060788444	1.0	0.0
YDR520C	YCR072C	0.09858944113286344	0	0	0.028263259238492922	0.7685826060788444	-1.0	0.0
YER130C	YFR039C	0.09858925368193458	0	0	0.028263154982570687	0.7685826060788444	1.0	0.0
YDR043C	YGL263W	0.09858887878007686	0	0	0.028263050727417593	0.7685826060788444	1.0	0.0
YOR172W	YDR090C	0.09858887878007686	0	0	0.028262946473033637	0.7685826060788444	1.0	0.0
YKR034W	YDL138W	0.09858869132914799	0	0	0.02826284221941881	0.7685826060788444	1.0	0.0
YDR253C	YJL099W	0.09858850387821913	0	0	0.028262737966573095	0.7685826060788444	1.0	0.0
YLR228C	YOR378W	0.09858850387821913	0	0	0.028262633714496496	0.7685826060788444	1.0	0.0
YGL237C	YLR419W	0.09858831642729027	0	0	0.02826242521265059	0.7685826060788444	1.0	0.0
YLR182W	YPL169C	0.09858831642729027	0	0	0.028262529463188996	0.7685826060788444	1.0	0.0
YNL068C	YIL067C	0.0985881289763614	0	0	0.028262320962881265	0.7685826060788444	1.0	0.0
YKR064W	YFL036W	0.09858794152543254	0	0	0.02826221671388102	0.7685826060788444	1.0	0.0
YNL216W	YLR430W	0.09858775407450368	0	0	0.02826200821818772	0.7685826060788444	1.0	0.0
YLR278C	YBR231C	0.09858775407450368	0	0	0.02826211246564984	0.7685826060788444	1.0	0.0
YER040W	YJR039W	0.09858756662357482	0	0	0.02826190397149465	0.7685826060788444	1.0	0.0
YOR162C	YER111C	0.09858737917264596	0	0	0.02826179972557062	0.7685826060788444	1.0	0.0
YLR176C	YOR156C	0.0985871917217171	0	0	0.028261695480415627	0.7685826060788444	0.0	0.0
YBR239C	YDR410C	0.09858662936893052	0	0	0.028261591236029657	0.7685826060788444	1.0	0.0
YJL206C	YDL057W	0.09858644191800166	0	0	0.028261486992412703	0.7685826060788444	1.0	0.0
YLR131C	YLR142W	0.0985862544670728	0	0	0.028261278507485808	0.7685826060788444	-1.0	0.0
YIL119C	YOR211C	0.0985862544670728	0	0	0.028261382749564756	0.7685826060788444	2.0	0.0
YDR501W	YJR140C	0.09858587956521507	0	0	0.028261174266175852	0.7685826060788444	1.0	0.0
YHR124W	YKR085C	0.09858569211428621	0	0	0.02826107002563488	0.7685826060788444	1.0	0.0
YHL009C	YDR293C	0.09858531721242848	0	0	0.028260965785862877	0.7685826060788444	1.0	0.0
YLR183C	YKL148C	0.09858437995778417	0	0	0.028260757308625765	0.7685826060788444	1.0	0.0
YLR182W	YNR056C	0.09858437995778417	0	0	0.028260861546859844	0.7685826060788444	1.0	0.0
YDR451C	YDR496C	0.09858400505592645	0	0	0.028260653071160633	0.7685826060788444	1.0	0.0
YGL035C	YOL021C	0.0985838176049976	0	0	0.028260548834464445	0.7685826060788444	-1.0	0.0
YPR015C	YGL110C	0.09858363015406874	0	0	0.028260444598537184	0.7685826060788444	1.0	0.0
YJL089W	YKL143W	0.09858325525221101	0	0	0.028260340363378846	0.7685826060788444	1.0	0.0
YPL248C	YJR115W	0.09858288035035329	0	0	0.028260236128989424	0.7685826060788444	1.0	0.0
YIL130W	YDR373W	0.09858269289942442	0	0	0.02826013189536891	0.7685826060788444	2.0	0.0
YBL005W	YHR049W	0.0985823179975667	0	0	0.028260027662517288	0.7685826060788444	1.0	0.0
YHL009C	YMR231W	0.09858213054663784	0	0	0.02825992343043456	0.7685826060788444	1.0	0.0
YJL089W	YPL175W	0.09858194309570897	0	0	0.028259819199120708	0.7685826060788444	1.0	0.0
YOR363C	YOR360C	0.09858175564478011	0	0	0.02825971496857573	0.7685826060788444	1.0	0.0
YML076C	YOR321W	0.09858138074292239	0	0	0.028259610738799613	0.7685826060788444	1.0	0.0
YLR098C	YJR004C	0.09858138074292239	0	0	0.02825950650979235	0.7685826060788444	1.0	0.0
YDL170W	YLR145W	0.09858119329199352	0	0	0.028259402281553936	0.7685826060788444	2.0	0.0
YJL110C	YPL215W	0.09858081839013581	0	0	0.028259298054084357	0.7685826060788444	3.0	0.0
YPL038W	YBL036C	0.09858072466467138	0	0	0.028259193827383608	0.7685826060788444	-1.0	0.0
YHR124W	YIL013C	0.09858063093920695	0	0	0.02825908960145168	0.7685826060788444	1.0	0.0
YIL130W	YLR431C	0.09858044348827809	0	0	0.028258985376288563	0.7685826060788444	1.0	0.0
YBR182C	YLR310C	0.09858025603734923	0	0	0.028258881151894254	0.7685826060788444	1.0	0.0
YOL108C	YLR200W	0.09858006858642036	0	0	0.028258776928268736	0.7685826060788444	-1.0	0.0
YIR023W	YOR001W	0.09858006858642036	0	0	0.028258672705412005	0.7685826060788444	-1.0	0.0
YDL056W	YDR409W	0.0985798811354915	0	0	0.02825846426200487	0.7685826060788444	1.0	0.0
YBL103C	YFR045W	0.0985798811354915	0	0	0.028258568483324052	0.7685826060788444	1.0	0.0
YDR123C	YEL077C	0.09857969368456264	0	0	0.028258360041454447	0.7685826060788444	0.0	0.0
YCR065W	YOL043C	0.09857959995909821	0	0	0.028258255821672778	0.7685826060788444	1.0	0.0
YPR065W	YLR240W	0.09857913133177605	0	0	0.02825815160265985	0.7685826060788444	-1.0	0.0
YJL110C	YLR042C	0.09857856897898946	0	0	0.02825804738441566	0.7685826060788444	-1.0	0.0
YMR042W	YBR090C	0.0985783815280606	0	0	0.0282579431669402	0.7685826060788444	-1.0	0.0
YER088C	YML042W	0.09857819407713174	0	0	0.028257838950233455	0.7685826060788444	1.0	0.0
YNL216W	YPR176C	0.09857819407713174	0	0	0.02825773473429542	0.7685826060788444	2.0	0.0
YER028C	YPR121W	0.09857781917527403	0	0	0.028257630519126085	0.7685826060788444	-1.0	0.0
YOR032C	YNL021W	0.09857763172434517	0	0	0.02825742209109349	0.7685826060788444	-2.0	0.0
YIR017C	YOR284W	0.09857763172434517	0	0	0.028257526304725448	0.7685826060788444	1.0	0.0
YBR240C	YJL098W	0.09857706937155858	0	0	0.02825731787823021	0.7685826060788444	1.0	0.0
YMR280C	YHL035C	0.09857650701877199	0	0	0.028257109454809647	0.7685826060788444	-1.0	0.0
YGL073W	YGL059W	0.09857650701877199	0	0	0.028257213666135598	0.7685826060788444	1.0	0.0
YLR451W	YER095W	0.0985759446659854	0	0	0.028257005244252342	0.7685826060788444	-1.0	0.0
YPL248C	YGL003C	0.0985759446659854	0	0	0.028256901034463683	0.7685826060788444	1.0	0.0
YBR240C	YBR175W	0.09857547603866325	0	0	0.028256796825443655	0.7685826060788444	-1.0	0.0
YEL009C	YPR173C	0.09857519486226995	0	0	0.028256692617192256	0.7685826060788444	1.0	0.0
YDR213W	YAL013W	0.09857481996041224	0	0	0.028256588409709467	0.7685826060788444	-1.0	0.0
YLR266C	YBR192W	0.09857388270576793	0	0	0.02825648420299529	0.7685826060788444	2.0	0.0
YMR016C	YKL129C	0.09857369525483907	0	0	0.028256379997049712	0.7685826060788444	1.0	0.0
YBL054W	YDL203C	0.09857350780391021	0	0	0.02825617158746432	0.7685826060788444	1.0	0.0
YBR049C	YIL106W	0.09857350780391021	0	0	0.028256275791872724	0.7685826060788444	1.0	0.0
YIR017C	YJR083C	0.09857332035298134	0	0	0.02825606738382449	0.7685826060788444	-1.0	0.0
YKR099W	YOR079C	0.09857313290205248	0	0	0.028255963180953223	0.7685826060788444	1.0	0.0
YJR094C	YDL159W	0.09857275800019476	0	0	0.028255754777516354	0.7685826060788444	-1.0	0.0
YNL103W	YPL167C	0.09857275800019476	0	0	0.028255858978850516	0.7685826060788444	1.0	0.0
YML076C	YBR243C	0.09857238309833703	0	0	0.028255650576950734	0.7685826060788444	1.0	0.0
YAL051W	YER087W	0.0985722893728726	0	0	0.028255546377153648	0.7685826060788444	1.0	0.0
YPL089C	YNL009W	0.09857144584369273	0	0	0.02825544217812508	0.7685826060788444	1.0	0.0
YPL248C	YDR165W	0.09857125839276387	0	0	0.028255337979865028	0.7685826060788444	-1.0	0.0
YGR249W	YPL060W	0.09857107094183501	0	0	0.028255233782373483	0.7685826060788444	1.0	0.0
YPR104C	YBR210W	0.09857107094183501	0	0	0.028255129585650435	0.7685826060788444	1.0	0.0
YOR172W	YDL063C	0.09857088349090615	0	0	0.028255025389695876	0.7685826060788444	1.0	0.0
YKL038W	YDL127W	0.09857069603997728	0	0	0.0282549211945098	0.7685826060788444	-1.0	0.0
YKR034W	YDR128W	0.09857032113811956	0	0	0.02825481700009219	0.7685826060788444	0.0	0.0
YOR028C	YDL036C	0.09856966505986854	0	0	0.02825460861356236	0.7685826060788444	-1.0	0.0
YIR017C	YHR035W	0.09856966505986854	0	0	0.02825471280644305	0.7685826060788444	-1.0	0.0
YKL109W	YOL045W	0.0985691964325464	0	0	0.028254504421450118	0.7685826060788444	1.0	0.0
YOR172W	YOR161C	0.09856882153068867	0	0	0.028254400230106315	0.7685826060788444	1.0	0.0
YJL103C	YPR182W	0.09856825917790209	0	0	0.02825429603953094	0.7685826060788444	1.0	0.0
YMR042W	YMR227C	0.09856825917790209	0	0	0.028254191849723984	0.7685826060788444	1.0	0.0
YHR084W	YBR148W	0.09856779055057993	0	0	0.028254087660685444	0.7685826060788444	1.0	0.0
YOR344C	YPL153C	0.0985676968251155	0	0	0.028253983472415305	0.7685826060788444	1.0	0.0
YPL202C	YGR077C	0.09856638466861346	0	0	0.028253879284913564	0.7685826060788444	1.0	0.0
YOR358W	YKL198C	0.09856619721768461	0	0	0.02825377509818021	0.7685826060788444	-1.0	0.0
YKL015W	YIL154C	0.09856600976675575	0	0	0.028253670912215232	0.7685826060788444	1.0	0.0
YOR113W	YJR110W	0.09856563486489803	0	0	0.02825346254259038	0.7685826060788444	-1.0	0.0
YLR266C	YDL173W	0.09856563486489803	0	0	0.028253566727018627	0.7685826060788444	1.0	0.0
YBR066C	YOR274W	0.09856544741396916	0	0	0.02825335835893049	0.7685826060788444	1.0	0.0
YDR207C	YKL011C	0.09856507251211144	0	0	0.02825325417603894	0.7685826060788444	1.0	0.0
YDL048C	YDR338C	0.09856488506118258	0	0	0.028253149993915726	0.7685826060788444	1.0	0.0
YOR140W	YNL185C	0.09856451015932485	0	0	0.028253045812560842	0.7685826060788444	-1.0	0.0
YER028C	YLR144C	0.09856432270839599	0	0	0.028252941631974275	0.7685826060788444	1.0	0.0
YIL131C	YJR115W	0.09856432270839599	0	0	0.02825283745215602	0.7685826060788444	-1.0	0.0
YDR501W	YIL042C	0.09856413525746713	0	0	0.028252733273106068	0.7685826060788444	1.0	0.0
YMR019W	YBR138C	0.09856357290468054	0	0	0.028252524917311034	0.7685826060788444	-1.0	0.0
YBR240C	YML016C	0.09856357290468054	0	0	0.028252629094824407	0.7685826060788444	1.0	0.0
YNL167C	YLL049W	0.09856338545375168	0	0	0.028252420740565932	0.7685826060788444	1.0	0.0
YGR044C	YBR170C	0.09856319800282283	0	0	0.028252316564589104	0.7685826060788444	-2.0	0.0
YML076C	YDR436W	0.09856319800282283	0	0	0.02825221238938053	0.7685826060788444	2.0	0.0
YDR034C	YNL088W	0.09856301055189397	0	0	0.02825210821494021	0.7685826060788444	1.0	0.0
YBR083W	YMR226C	0.0985628231009651	0	0	0.028252004041268132	0.7685826060788444	-1.0	0.0
YGL162W	YOL116W	0.0985628231009651	0	0	0.028251899868364287	0.7685826060788444	1.0	0.0
YKL062W	YPL074W	0.09856263565003624	0	0	0.028251795696228668	0.7685826060788444	1.0	0.0
YNL103W	YIL019W	0.09856263565003624	0	0	0.028251691524861268	0.7685826060788444	0.0	0.0
YIR017C	YDL040C	0.09856244819910738	0	0	0.028251587354262073	0.7685826060788444	1.0	0.0
YER169W	YDR034C	0.09856207329724966	0	0	0.02825148318443108	0.7685826060788444	-1.0	0.0
YMR172W	YFL027C	0.09856169839539193	0	0	0.02825137901536828	0.7685826060788444	-1.0	0.0
YJR094C	YER180C	0.0985613234935342	0	0	0.028251274847073658	0.7685826060788444	1.0	0.0
YGL013C	YNL297C	0.09856122976806977	0	0	0.028251170679547213	0.7685826060788444	1.0	0.0
YJR147W	YDR082W	0.09856076114074762	0	0	0.028251066512788935	0.7685826060788444	-1.0	0.0
YPL038W	YMR006C	0.0985603862388899	0	0	0.028250962346798813	0.7685826060788444	1.0	0.0
YER028C	YOR279C	0.09855982388610332	0	0	0.02825085818157684	0.7685826060788444	1.0	0.0
YDR207C	YBR023C	0.09855963643517446	0	0	0.02825075401712301	0.7685826060788444	-2.0	0.0
YDR207C	YHL012W	0.09855963643517446	0	0	0.02825064985343731	0.7685826060788444	1.0	0.0
YIL130W	YOR390W	0.0985594489842456	0	0	0.028250545690519734	0.7685826060788444	2.0	0.0
YHR124W	YLR152C	0.09855926153331673	0	0	0.028250441528370272	0.7685826060788444	1.0	0.0
YDR174W	YOL091W	0.09855907408238787	0	0	0.02825023320637566	0.7685826060788444	1.0	0.0
YER130C	YKR086W	0.09855907408238787	0	0	0.028250337366988915	0.7685826060788444	1.0	0.0
YMR043W	YGR268C	0.09855879290599458	0	0	0.028250024887453404	0.7685826060788444	1.0	0.0
YIR018W	YOR334W	0.09855879290599458	0	0	0.028250129046530494	0.7685826060788444	-1.0	0.0
YIR017C	YDR066C	0.09855851172960128	0	0	0.028249920729144392	0.7685826060788444	1.0	0.0
YMR280C	YCL024W	0.09855823055320799	0	0	0.028249816571603442	0.7685826060788444	1.0	0.0
YPL177C	YDL127W	0.0985579493768147	0	0	0.028249712414830545	0.7685826060788444	-1.0	0.0
YDR423C	YDL109C	0.09855785565135027	0	0	0.0282496082588257	0.7685826060788444	-1.0	0.0
YER111C	YHR171W	0.09855776192588583	0	0	0.02824950410358889	0.7685826060788444	2.0	0.0
YPL177C	YPL144W	0.09855738702402812	0	0	0.02824939994912011	0.7685826060788444	-1.0	0.0
YBR239C	YPL214C	0.0985570121221704	0	0	0.028249295795419353	0.7685826060788444	-1.0	0.0
YLR182W	YDR065W	0.09855663722031267	0	0	0.02824919164248661	0.7685826060788444	1.0	0.0
YDR169C	YIL067C	0.09855644976938381	0	0	0.028249087490321866	0.7685826060788444	1.0	0.0
YLR013W	YGR197C	0.09855644976938381	0	0	0.028248983338925122	0.7685826060788444	-1.0	0.0
YGL096W	YGR102C	0.09855626231845495	0	0	0.028248879188296366	0.7685826060788444	1.0	0.0
YBL005W	YDL109C	0.09855607486752609	0	0	0.02824877503843559	0.7685826060788444	-1.0	0.0
YHR178W	YHR092C	0.09855588741659722	0	0	0.028248566741017937	0.7685826060788444	-1.0	0.0
YDR213W	YPL055C	0.09855588741659722	0	0	0.02824867088934278	0.7685826060788444	1.0	0.0
YLR014C	YJL127C	0.09855569996566836	0	0	0.028248462593461046	0.7685826060788444	1.0	0.0
YPR015C	YMR247C	0.0985555125147395	0	0	0.0282483584466721	0.7685826060788444	1.0	0.0
YPR065W	YHR088W	0.09855513761288177	0	0	0.028248150155398007	0.7685826060788444	1.0	0.0
YDR451C	YBL010C	0.09855513761288177	0	0	0.028248254300651088	0.7685826060788444	2.0	0.0
YLR256W	YLR128W	0.09855495016195291	0	0	0.028248046010912846	0.7685826060788444	-1.0	0.0
YGR249W	YLR429W	0.09855438780916634	0	0	0.028247941867195595	0.7685826060788444	-1.0	0.0
YOR032C	YDL043C	0.09855420035823748	0	0	0.028247837724246244	0.7685826060788444	-1.0	0.0
YJR127C	YJR089W	0.09855373173091532	0	0	0.02824773358206479	0.7685826060788444	-1.0	0.0
YKL185W	YBL028C	0.0985530756526643	0	0	0.02824762944065122	0.7685826060788444	1.0	0.0
YIR023W	YJL201W	0.09855251329987771	0	0	0.02824752530000553	0.7685826060788444	1.0	0.0
YMR280C	YIL150C	0.09855195094709113	0	0	0.028247421160127708	0.7685826060788444	1.0	0.0
YDR216W	YKL222C	0.09855176349616226	0	0	0.02824721288267563	0.7685826060788444	-1.0	0.0
YDR207C	YGR083C	0.09855176349616226	0	0	0.028247317021017744	0.7685826060788444	-1.0	0.0
YIL154C	YDR436W	0.0985515760452334	0	0	0.028247108745101366	0.7685826060788444	2.0	0.0
YDR310C	YMR028W	0.09855138859430455	0	0	0.02824700460829493	0.7685826060788444	-1.0	0.0
YLR131C	YGR113W	0.09855120114337569	0	0	0.028246900472256323	0.7685826060788444	-1.0	0.0
YLR256W	YKR050W	0.0985506387905891	0	0	0.028246796336985534	0.7685826060788444	1.0	0.0
YFL031W	YER100W	0.09855045133966024	0	0	0.028246692202482552	0.7685826060788444	1.0	0.0
YIL119C	YDR425W	0.09855026388873138	0	0	0.028246588068747372	0.7685826060788444	1.0	0.0
YDR146C	YOR112W	0.09855007643780252	0	0	0.028246483935779984	0.7685826060788444	-1.0	0.0
YEL009C	YPL272C	0.09854988898687365	0	0	0.02824637980358038	0.7685826060788444	1.0	0.0
YLR098C	YPL023C	0.09854932663408707	0	0	0.028246275672148553	0.7685826060788444	1.0	0.0
YLR013W	YER101C	0.09854932663408707	0	0	0.02824617154148449	0.7685826060788444	1.0	0.0
YLR098C	YBR103W	0.0985491391831582	0	0	0.028246067411588187	0.7685826060788444	1.0	0.0
YGL071W	YDR475C	0.09854895173222934	0	0	0.02824585915409882	0.7685826060788444	0.0	0.0
YHR084W	YMR282C	0.09854895173222934	0	0	0.028245963282459634	0.7685826060788444	2.0	0.0
YOR363C	YOL060C	0.09854876428130048	0	0	0.02824575502650574	0.7685826060788444	-1.0	0.0
YHR006W	YEL032W	0.09854857683037162	0	0	0.028245650899680383	0.7685826060788444	-1.0	0.0
YMR172W	YKL214C	0.09854838937944277	0	0	0.028245546773622746	0.7685826060788444	1.0	0.0
YBR182C	YDL209C	0.09854801447758504	0	0	0.02824544264833281	0.7685826060788444	1.0	0.0
YCR106W	YER014W	0.09854782702665618	0	0	0.028245338523810577	0.7685826060788444	1.0	0.0
YOR172W	YIL031W	0.0985472646738696	0	0	0.028245234400056034	0.7685826060788444	1.0	0.0
YLR278C	YNL061W	0.09854707722294073	0	0	0.02824513027706917	0.7685826060788444	1.0	0.0
YBR033W	YDR315C	0.09854670232108301	0	0	0.02824492203339846	0.7685826060788444	1.0	0.0
YML081W	YOR098C	0.09854670232108301	0	0	0.028245026154849983	0.7685826060788444	-1.0	0.0
YJL056C	YGR170W	0.09854651487015414	0	0	0.028244817912714593	0.7685826060788444	-1.0	0.0
YOR162C	YJL098W	0.09854632741922528	0	0	0.028244713792798373	0.7685826060788444	1.0	0.0
YBR239C	YDL052C	0.09854613996829642	0	0	0.028244609673649793	0.7685826060788444	1.0	0.0
YPL248C	YDL142C	0.09854595251736756	0	0	0.02824450555526884	0.7685826060788444	1.0	0.0
YOR229W	YGR158C	0.0985457650664387	0	0	0.028244401437655515	0.7685826060788444	1.0	0.0
YJR127C	YDR159W	0.09854539016458098	0	0	0.028244297320809804	0.7685826060788444	1.0	0.0
YBR033W	YMR265C	0.09854529643911655	0	0	0.028244193204731694	0.7685826060788444	1.0	0.0
YPR196W	YIL070C	0.09854520271365212	0	0	0.028244089089421186	0.7685826060788444	1.0	0.0
YOL067C	YOR324C	0.09854492153725883	0	0	0.02824398497487826	0.7685826060788444	1.0	0.0
YGL073W	YPR147C	0.09854464036086553	0	0	0.02824388086110292	0.7685826060788444	2.0	0.0
YCR065W	YFL002C	0.09854370310622122	0	0	0.02824377674809515	0.7685826060788444	-1.0	0.0
YHR124W	YMR154C	0.09854351565529236	0	0	0.02824367263585494	0.7685826060788444	1.0	0.0
YPR009W	YOR083W	0.09854351565529236	0	0	0.028243568524382288	0.7685826060788444	1.0	0.0
YPL202C	YMR227C	0.09854295330250577	0	0	0.02824346441367718	0.7685826060788444	-1.0	0.0
YIL131C	YGR221C	0.09854257840064806	0	0	0.02824336030373961	0.7685826060788444	-1.0	0.0
YDR421W	YLL002W	0.09854220349879034	0	0	0.02824315208616705	0.7685826060788444	1.0	0.0
YOR172W	YGL036W	0.09854220349879034	0	0	0.02824325619456957	0.7685826060788444	1.0	0.0
YOR358W	YJR127C	0.09854201604786147	0	0	0.02824304797853204	0.7685826060788444	-1.0	0.0
YIL130W	YBR233W	0.09854201604786147	0	0	0.028242943871664535	0.7685826060788444	1.0	0.0
YJL110C	YPL141C	0.09854182859693261	0	0	0.028242839765564524	0.7685826060788444	1.0	0.0
YIL130W	YDR198C	0.09854164114600375	0	0	0.028242735660232002	0.7685826060788444	1.0	0.0
YGL096W	YKR051W	0.09854145369507489	0	0	0.028242527451869382	0.7685826060788444	1.0	0.0
YCR106W	YKL094W	0.09854145369507489	0	0	0.028242631555666958	0.7685826060788444	1.0	0.0
YLR228C	YLL033W	0.09854126624414603	0	0	0.028242423348839266	0.7685826060788444	1.0	0.0
YGL035C	YPL016W	0.09854107879321716	0	0	0.028242319246576605	0.7685826060788444	1.0	0.0
YNL027W	YMR231W	0.0985408913422883	0	0	0.028242111044353604	0.7685826060788444	-1.0	0.0
YIR023W	YIL002C	0.0985408913422883	0	0	0.028242215145081385	0.7685826060788444	1.0	0.0
YJL110C	YMR206W	0.09854070389135944	0	0	0.02824200694439325	0.7685826060788444	1.0	0.0
YER109C	YJL193W	0.09854051644043058	0	0	0.028241798746774786	0.7685826060788444	-1.0	0.0
YLR176C	YNL146W	0.09854051644043058	0	0	0.028241902845200315	0.7685826060788444	1.0	0.0
YNL167C	YBL052C	0.09854032898950171	0	0	0.028241694649116664	0.7685826060788444	1.0	0.0
YDR501W	YBR216C	0.09854014153857285	0	0	0.028241590552225932	0.7685826060788444	1.0	0.0
YPL202C	YEL043W	0.09853995408764399	0	0	0.028241486456102586	0.7685826060788444	-1.0	0.0
YKR064W	YOR076C	0.09853976663671513	0	0	0.028241382360746616	0.7685826060788444	1.0	0.0
YDR034C	YIL074C	0.09853920428392855	0	0	0.028241278266158014	0.7685826060788444	1.0	0.0
YML076C	YMR165C	0.09853901683299969	0	0	0.02824117417233677	0.7685826060788444	1.0	0.0
YOR162C	YGL244W	0.09853864193114197	0	0	0.02824107007928288	0.7685826060788444	1.0	0.0
YFL031W	YCR107W	0.09853789212742652	0	0	0.028240965986996328	0.7685826060788444	-1.0	0.0
YGL013C	YGL003C	0.09853770467649765	0	0	0.02824086189547711	0.7685826060788444	1.0	0.0
YPR065W	YGL067W	0.09853704859824663	0	0	0.02824065371474065	0.7685826060788444	-1.0	0.0
YPR199C	YOR017W	0.09853704859824663	0	0	0.028240757804725222	0.7685826060788444	1.0	0.0
YKL043W	YML042W	0.09853676742185334	0	0	0.028240549625523383	0.7685826060788444	1.0	0.0
YER028C	YMR208W	0.09853676742185334	0	0	0.028240445537073416	0.7685826060788444	1.0	0.0
YDR081C	YLL034C	0.09853657997092449	0	0	0.028240341449390742	0.7685826060788444	-1.0	0.0
YHR124W	YBR058C	0.09853639251999563	0	0	0.028240237362475353	0.7685826060788444	1.0	0.0
YDR501W	YCR048W	0.09853620506906677	0	0	0.028240133276327236	0.7685826060788444	2.0	0.0
YDR043C	YEL024W	0.0985360176181379	0	0	0.028240029190946384	0.7685826060788444	1.0	0.0
YDR520C	YEL018W	0.09853583016720904	0	0	0.02823992510633279	0.7685826060788444	1.0	0.0
YPR196W	YAR027W	0.09853545526535132	0	0	0.028239821022486445	0.7685826060788444	1.0	0.0
YJL103C	YNL032W	0.09853526781442246	0	0	0.02823971693940734	0.7685826060788444	1.0	0.0
YMR019W	YGL159W	0.0985350803634936	0	0	0.028239612857095468	0.7685826060788444	1.0	0.0
YML076C	YAL026C	0.0985350803634936	0	0	0.02823950877555082	0.7685826060788444	1.0	0.0
YOL028C	YLR195C	0.09853489291256473	0	0	0.028239404694773387	0.7685826060788444	1.0	0.0
YNL068C	YGL077C	0.09853470546163587	0	0	0.028239300614763162	0.7685826060788444	1.0	0.0
YCR065W	YDR253C	0.098534518010707	0	0	0.028239196535520133	0.7685826060788444	1.0	0.0
YDR213W	YER121W	0.09853414310884928	0	0	0.028239092457044295	0.7685826060788444	-1.0	0.0
YBR240C	YDL224C	0.09853376820699156	0	0	0.028238988379335635	0.7685826060788444	-1.0	0.0
YKR099W	YPL139C	0.09853339330513385	0	0	0.02823888430239415	0.7685826060788444	1.0	0.0
YMR043W	YIL149C	0.09853320585420498	0	0	0.02823878022621983	0.7685826060788444	2.0	0.0
YML099C	YDR050C	0.09853179997223852	0	0	0.028238676150812665	0.7685826060788444	-1.0	0.0
YMR172W	YPR174C	0.09853151879584522	0	0	0.028238572076172645	0.7685826060788444	1.0	0.0
YIR018W	YBR295W	0.09853133134491636	0	0	0.028238468002299767	0.7685826060788444	1.0	0.0
YDL170W	YPL161C	0.09853095644305863	0	0	0.028238363929194016	0.7685826060788444	1.0	0.0
YCR065W	YAL009W	0.09853039409027206	0	0	0.028238259856855387	0.7685826060788444	1.0	0.0
YGL237C	YPL159C	0.0985302066393432	0	0	0.028238155785283874	0.7685826060788444	1.0	0.0
YPR196W	YLL057C	0.0985302066393432	0	0	0.028238051714479465	0.7685826060788444	1.0	0.0
YFR034C	YGL208W	0.09852908193377002	0	0	0.028237947644442152	0.7685826060788444	1.0	0.0
YML099C	YGR081C	0.0985287070319123	0	0	0.028237843575171926	0.7685826060788444	1.0	0.0
YPR015C	YOR100C	0.09852851958098344	0	0	0.028237635438932703	0.7685826060788444	-1.0	0.0
YLR228C	YPL068C	0.09852851958098344	0	0	0.02823773950666878	0.7685826060788444	1.0	0.0
YBR033W	YFR029W	0.09852814467912571	0	0	0.028237531371963692	0.7685826060788444	1.0	0.0
YDL048C	YJR025C	0.098527769777268	0	0	0.02823742730576173	0.7685826060788444	1.0	0.0
YHL009C	YLR077W	0.09852739487541028	0	0	0.02823732324032682	0.7685826060788444	1.0	0.0
YKL109W	YJL216C	0.09852739487541028	0	0	0.028237219175658943	0.7685826060788444	1.0	0.0
YBR066C	YPL139C	0.09852701997355255	0	0	0.028237115111758092	0.7685826060788444	1.0	0.0
YHL027W	YBL016W	0.09852664507169483	0	0	0.02823690698625745	0.7685826060788444	-1.0	0.0
YLR183C	YDL180W	0.09852664507169483	0	0	0.028237011048624267	0.7685826060788444	1.0	0.0
YDR421W	YOL003C	0.09852570781705051	0	0	0.028236802924657634	0.7685826060788444	-1.0	0.0
YBR033W	YJR119C	0.09852552036612165	0	0	0.028236698863824815	0.7685826060788444	2.0	0.0
YMR019W	YPL155C	0.09852552036612165	0	0	0.028236594803758983	0.7685826060788444	-1.0	0.0
YCR084C	YKR020W	0.09852533291519279	0	0	0.02823649074446013	0.7685826060788444	-1.0	0.0
YDR253C	YJR084W	0.09852495801333506	0	0	0.028236282628163314	0.7685826060788444	-1.0	0.0
YIL101C	YBR120C	0.09852495801333506	0	0	0.02823638668592824	0.7685826060788444	-1.0	0.0
YMR172W	YOL069W	0.09852458311147735	0	0	0.02823617857116534	0.7685826060788444	1.0	0.0
YOR363C	YNL264C	0.09852402075869077	0	0	0.02823607451493431	0.7685826060788444	-1.0	0.0
YGL096W	YIR042C	0.09852364585683304	0	0	0.028235970459470218	0.7685826060788444	1.0	0.0
YDL106C	YNL237W	0.09852364585683304	0	0	0.028235866404773047	0.7685826060788444	0.0	0.0
YER028C	YMR209C	0.09852345840590418	0	0	0.028235658297679458	0.7685826060788444	1.0	0.0
YNL167C	YGR060W	0.09852345840590418	0	0	0.028235762350842797	0.7685826060788444	-1.0	0.0
YHR084W	YJL191W	0.09852327095497532	0	0	0.02823555424528302	0.7685826060788444	-1.0	0.0
YGL071W	YIL047C	0.09852308350404645	0	0	0.028235450193653474	0.7685826060788444	1.0	0.0
YHR084W	YER060W	0.09852270860218873	0	0	0.028235346142790812	0.7685826060788444	-1.0	0.0
YGL209W	YPL085W	0.098522333700331	0	0	0.028235242092695026	0.7685826060788444	1.0	0.0
YJL110C	YLL021W	0.09852214624940214	0	0	0.028235138043366106	0.7685826060788444	-1.0	0.0
YDL106C	YNL038W	0.09852205252393771	0	0	0.028235033994804048	0.7685826060788444	-1.0	0.0
YBR066C	YOR172W	0.09852195879847328	0	0	0.02823492994700884	0.7685826060788444	1.0	0.0
YDR253C	YDR162C	0.09852102154382898	0	0	0.02823482589998047	0.7685826060788444	1.0	0.0
YOR162C	YPR037C	0.0985204591910424	0	0	0.028234721853718937	0.7685826060788444	2.0	0.0
YDR259C	YGL236C	0.09852027174011353	0	0	0.028234617808224227	0.7685826060788444	-1.0	0.0
YPL248C	YER054C	0.09851999056372024	0	0	0.028234513763496335	0.7685826060788444	1.0	0.0
YOR113W	YOL045W	0.09851989683825581	0	0	0.02823440971953525	0.7685826060788444	1.0	0.0
YJR060W	YOR330C	0.09851895958361151	0	0	0.028234305676340964	0.7685826060788444	1.0	0.0
YNL027W	YDR075W	0.09851877213268265	0	0	0.02823420163391347	0.7685826060788444	-1.0	0.0
YMR172W	YMR212C	0.09851858468175378	0	0	0.028234097592252757	0.7685826060788444	1.0	0.0
YER040W	YHR193C	0.09851745997618061	0	0	0.028233993551358822	0.7685826060788444	0.0	0.0
YDR169C	YLR073C	0.09851708507432289	0	0	0.02823388951123165	0.7685826060788444	1.0	0.0
YPR065W	YDL077C	0.09851689762339402	0	0	0.028233785471871234	0.7685826060788444	-1.0	0.0
YMR021C	YOR124C	0.09851671017246516	0	0	0.02823368143327757	0.7685826060788444	1.0	0.0
YPL038W	YDR125C	0.09851671017246516	0	0	0.028233577395450644	0.7685826060788444	1.0	0.0
YLR228C	YGR093W	0.0985165227215363	0	0	0.028233473358390448	0.7685826060788444	-1.0	0.0
YPL075W	YOL091W	0.09851633527060744	0	0	0.02823336932209698	0.7685826060788444	1.0	0.0
YPR009W	YLR248W	0.09851577291782086	0	0	0.028233265286570223	0.7685826060788444	1.0	0.0
YHL009C	YLL055W	0.09851577291782086	0	0	0.028233161251810173	0.7685826060788444	1.0	0.0
YBL103C	YMR030W	0.098515585466892	0	0	0.02823305721781682	0.7685826060788444	-1.0	0.0
YMR172W	YLR154C	0.09851539801596314	0	0	0.028232849152130177	0.7685826060788444	-1.0	0.0
YJL127C	YDR473C	0.09851539801596314	0	0	0.028232953184590157	0.7685826060788444	1.0	0.0
YBL066C	YNL236W	0.09851521056503428	0	0	0.028232745120436865	0.7685826060788444	1.0	0.0
YBL054W	YDR040C	0.09851511683956984	0	0	0.02823264108951022	0.7685826060788444	-1.0	0.0
YJL103C	YDR348C	0.09851502311410541	0	0	0.02823253705935023	0.7685826060788444	1.0	0.0
YLR183C	YML036W	0.09851483566317655	0	0	0.02823243302995689	0.7685826060788444	-1.0	0.0
YIL101C	YLR006C	0.09851464821224769	0	0	0.028232329001330183	0.7685826060788444	1.0	0.0
YML099C	YLR191W	0.0985143670358544	0	0	0.028232120946376657	0.7685826060788444	1.0	0.0
YDR501W	YMR183C	0.0985143670358544	0	0	0.02823222497347011	0.7685826060788444	2.0	0.0
YDR501W	YHR034C	0.09851427331038996	0	0	0.028232016920049816	0.7685826060788444	1.0	0.0
YMR021C	YOR295W	0.0985140858594611	0	0	0.02823191289448958	0.7685826060788444	-1.0	0.0
YFL021W	YDL010W	0.09851389840853224	0	0	0.02823180886969594	0.7685826060788444	1.0	0.0
YGR067C	YDR444W	0.09851352350667451	0	0	0.028231704845668892	0.7685826060788444	1.0	0.0
YER040W	YDR077W	0.09851314860481679	0	0	0.028231600822408418	0.7685826060788444	1.0	0.0
YPR009W	YBR006W	0.09851296115388794	0	0	0.02823149679991452	0.7685826060788444	-1.0	0.0
YMR164C	YGL247W	0.09851277370295908	0	0	0.02823139277818718	0.7685826060788444	-1.0	0.0
YDR421W	YLR427W	0.09851239880110135	0	0	0.028231288757226393	0.7685826060788444	-1.0	0.0
YDR310C	YIL143C	0.09851221135017249	0	0	0.02823118473703215	0.7685826060788444	1.0	0.0
YPR199C	YGR261C	0.09851202389924363	0	0	0.028231080717604447	0.7685826060788444	1.0	0.0
YPL133C	YLR289W	0.09851183644831477	0	0	0.028230976698943273	0.7685826060788444	1.0	0.0
YBR239C	YDR459C	0.0985116489973859	0	0	0.028230872681048617	0.7685826060788444	-1.0	0.0
YPL038W	YOR338W	0.09851146154645704	0	0	0.028230768663920474	0.7685826060788444	1.0	0.0
YLR228C	YPR095C	0.09851080546820602	0	0	0.028230664647558832	0.7685826060788444	1.0	0.0
YGL162W	YPR003C	0.09851080546820602	0	0	0.028230560631963685	0.7685826060788444	1.0	0.0
YLR182W	YOR108W	0.09851052429181273	0	0	0.028230456617135025	0.7685826060788444	1.0	0.0
YPR104C	YNL272C	0.09850996193902616	0	0	0.028230352603072842	0.7685826060788444	1.0	0.0
YOR344C	YCR072C	0.0985097744880973	0	0	0.02823024858977713	0.7685826060788444	1.0	0.0
YAL051W	YDL101C	0.09850958703716843	0	0	0.028230144577247873	0.7685826060788444	1.0	0.0
YJL127C	YGR165W	0.09850958703716843	0	0	0.028230040565485073	0.7685826060788444	1.0	0.0
YKR099W	YPL007C	0.09850939958623957	0	0	0.028229936554488716	0.7685826060788444	1.0	0.0
YGR067C	YMR240C	0.0985092121353107	0	0	0.02822983254425879	0.7685826060788444	-1.0	0.0
YHL009C	YER069W	0.09850902468438184	0	0	0.028229728534795297	0.7685826060788444	1.0	0.0
YER169W	YDR130C	0.09850902468438184	0	0	0.02822962452609822	0.7685826060788444	1.0	0.0
YDR169C	YGR218W	0.09850883723345298	0	0	0.028229520518167548	0.7685826060788444	1.0	0.0
YDR123C	YOL128C	0.09850864978252412	0	0	0.02822941651100328	0.7685826060788444	-1.0	0.0
YLR131C	YOR380W	0.09850846233159526	0	0	0.02822931250460541	0.7685826060788444	1.0	0.0
YJL127C	YLR201C	0.0985082748806664	0	0	0.02822920849897392	0.7685826060788444	-1.0	0.0
YHR124W	YDR337W	0.09850808742973753	0	0	0.028229104494108804	0.7685826060788444	1.0	0.0
YJR094C	YKL023W	0.09850789997880867	0	0	0.028229000490010057	0.7685826060788444	0.0	0.0
YJL206C	YER002W	0.0985077125278798	0	0	0.02822889648667767	0.7685826060788444	0.0	0.0
YHR006W	YNL067W	0.09850752507695094	0	0	0.028228792484111632	0.7685826060788444	-1.0	0.0
YKL185W	YDR157W	0.09850733762602208	0	0	0.02822868848231194	0.7685826060788444	-1.0	0.0
YOR028C	YER178W	0.0985070564496288	0	0	0.028228584481278577	0.7685826060788444	1.0	0.0
YBR182C	YKL103C	0.09850640037137778	0	0	0.02822848048101154	0.7685826060788444	2.0	0.0
YIL154C	YOL040C	0.09850621292044892	0	0	0.02822837648151082	0.7685826060788444	-1.0	0.0
YGL013C	YGL051W	0.09850565056766233	0	0	0.028228272482776408	0.7685826060788444	-1.0	0.0
YDR213W	YDR440W	0.09850546311673347	0	0	0.028228168484808292	0.7685826060788444	1.0	0.0
YIR017C	YGL176C	0.09850527566580461	0	0	0.028228064487606473	0.7685826060788444	-1.0	0.0
YOL067C	YOL080C	0.09850508821487575	0	0	0.028227960491170934	0.7685826060788444	1.0	0.0
YGL035C	YLR287C	0.09850377605837372	0	0	0.02822785649550167	0.7685826060788444	1.0	0.0
YPL177C	YLR411W	0.09850358860744486	0	0	0.02822775250059867	0.7685826060788444	1.0	0.0
YML081W	YKL027W	0.09850358860744486	0	0	0.02822764850646193	0.7685826060788444	1.0	0.0
YGL013C	YKR089C	0.098503401156516	0	0	0.028227544513091434	0.7685826060788444	2.0	0.0
YML081W	YJL011C	0.098503401156516	0	0	0.028227440520487184	0.7685826060788444	1.0	0.0
YOR358W	YGL193C	0.09850302625465827	0	0	0.02822733652864916	0.7685826060788444	-1.0	0.0
YPL177C	YDR109C	0.09850265135280055	0	0	0.028227232537577366	0.7685826060788444	1.0	0.0
YPR015C	YMR078C	0.09850246390187169	0	0	0.028227128547271784	0.7685826060788444	1.0	0.0
YLR278C	YJR039W	0.09850171409815624	0	0	0.028227024557732405	0.7685826060788444	2.0	0.0
YOL028C	YIL031W	0.09850133919629851	0	0	0.02822692056895923	0.7685826060788444	-1.0	0.0
YLR451W	YGL180W	0.0985009642944408	0	0	0.02822681658095224	0.7685826060788444	1.0	0.0
YBR033W	YDR380W	0.09850077684351194	0	0	0.028226712593711432	0.7685826060788444	1.0	0.0
YKR064W	YJL045W	0.09850002703979649	0	0	0.0282266086072368	0.7685826060788444	1.0	0.0
YDL056W	YEL052W	0.09849983958886763	0	0	0.02822650462152833	0.7685826060788444	1.0	0.0
YHR178W	YCL029C	0.09849965213793876	0	0	0.028226400636586012	0.7685826060788444	1.0	0.0
YJL056C	YNL291C	0.0984994646870099	0	0	0.028226296652409846	0.7685826060788444	1.0	0.0
YJR147W	YPL169C	0.09849908978515218	0	0	0.028226192668999815	0.7685826060788444	-2.0	0.0
YDR310C	YNR039C	0.09849890233422331	0	0	0.028226088686355916	0.7685826060788444	1.0	0.0
YFL021W	YCR092C	0.09849871488329445	0	0	0.028225984704478138	0.7685826060788444	1.0	0.0
YGL254W	YJL148W	0.09849824625597231	0	0	0.028225880723366476	0.7685826060788444	1.0	0.0
YJL110C	YLR002C	0.09849777762865015	0	0	0.028225776743020917	0.7685826060788444	-1.0	0.0
YOR162C	YIL135C	0.09849759017772129	0	0	0.028225672763441453	0.7685826060788444	-1.0	0.0
YHR124W	YOR191W	0.09849740272679243	0	0	0.02822556878462808	0.7685826060788444	1.0	0.0
YMR016C	YGL005C	0.09849721527586357	0	0	0.028225464806580784	0.7685826060788444	-1.0	0.0
YDR216W	YIL031W	0.0984951533156461	0	0	0.02822536082929956	0.7685826060788444	1.0	0.0
YPR015C	YJL128C	0.09849496586471723	0	0	0.02822515287703529	0.7685826060788444	1.0	0.0
YDR123C	YOR058C	0.09849496586471723	0	0	0.0282252568527844	0.7685826060788444	1.0	0.0
YDR423C	YBR021W	0.09849402861007292	0	0	0.028225048902052227	0.7685826060788444	1.0	0.0
YEL009C	YGL130W	0.09849384115914406	0	0	0.028224944927835203	0.7685826060788444	3.0	0.0
YDR096W	YOR304W	0.0984936537082152	0	0	0.028224840954384208	0.7685826060788444	1.0	0.0
YIR023W	YNL051W	0.0984936537082152	0	0	0.02822473698169923	0.7685826060788444	-1.0	0.0
YPR199C	YIL055C	0.09849346625728633	0	0	0.028224633009780266	0.7685826060788444	-1.0	0.0
YBL005W	YOL019W	0.09849309135542861	0	0	0.028224529038627304	0.7685826060788444	-1.0	0.0
YFL031W	YPL068C	0.09849290390449975	0	0	0.028224425068240338	0.7685826060788444	1.0	0.0
YIR033W	YBR120C	0.09849281017903531	0	0	0.02822432109861936	0.7685826060788444	2.0	0.0
YKL032C	YDR082W	0.09849281017903531	0	0	0.028224217129764355	0.7685826060788444	1.0	0.0
YLR014C	YIL126W	0.09849252900264202	0	0	0.028224113161675324	0.7685826060788444	-2.0	0.0
YOR172W	YDR511W	0.09849177919892659	0	0	0.02822400919435225	0.7685826060788444	-1.0	0.0
YPR008W	YIR039C	0.09849159174799772	0	0	0.02822390522779513	0.7685826060788444	-1.0	0.0
YGR044C	YGL060W	0.09849121684614	0	0	0.028223801262003956	0.7685826060788444	-1.0	0.0
YLR131C	YKR084C	0.09849074821881784	0	0	0.028223697296978715	0.7685826060788444	-1.0	0.0
YPL230W	YPR196W	0.09849027959149569	0	0	0.028223593332719402	0.7685826060788444	1.0	0.0
YDR213W	YDR261C	0.09849009214056682	0	0	0.02822348936922601	0.7685826060788444	-1.0	0.0
YKL020C	YKL203C	0.09848915488592253	0	0	0.028223385406498526	0.7685826060788444	-1.0	0.0
YIL101C	YDR233C	0.09848859253313594	0	0	0.02822328144453694	0.7685826060788444	-1.0	0.0
YML099C	YAL058W	0.09848859253313594	0	0	0.028223177483341255	0.7685826060788444	1.0	0.0
YMR019W	YLR207W	0.09848840508220708	0	0	0.028223073522911448	0.7685826060788444	1.0	0.0
YBR182C	YBR079C	0.09848821763127821	0	0	0.02822296956324752	0.7685826060788444	1.0	0.0
YHL027W	YLR394W	0.09848803018034935	0	0	0.02822276164621726	0.7685826060788444	-1.0	0.0
YDR043C	YMR275C	0.09848803018034935	0	0	0.02822286560434946	0.7685826060788444	1.0	0.0
YOR028C	YGL176C	0.09848765527849163	0	0	0.02822265768885091	0.7685826060788444	-1.0	0.0
YKR034W	YGL212W	0.09848746782756276	0	0	0.0282225537322504	0.7685826060788444	0.0	0.0
YJR060W	YGR128C	0.0984872803766339	0	0	0.028222449776415727	0.7685826060788444	1.0	0.0
YBL066C	YCR038C	0.09848709292570504	0	0	0.02822234582134688	0.7685826060788444	1.0	0.0
YLR183C	YJR013W	0.09848671802384731	0	0	0.028222137913506626	0.7685826060788444	1.0	0.0
YHR206W	YLR337C	0.09848671802384731	0	0	0.02822224186704385	0.7685826060788444	1.0	0.0
YKL032C	YHR028C	0.09848653057291845	0	0	0.028222033960735204	0.7685826060788444	-1.0	0.0
YDR520C	YNL223W	0.09848615567106074	0	0	0.028221930008729572	0.7685826060788444	1.0	0.0
YJL103C	YJR005W	0.09848578076920302	0	0	0.02822172210701565	0.7685826060788444	1.0	0.0
YOL089C	YML031W	0.09848578076920302	0	0	0.028221826057489723	0.7685826060788444	-1.0	0.0
YOL108C	YCL050C	0.09848540586734529	0	0	0.028221618157307345	0.7685826060788444	0.0	0.0
YDR096W	YOL091W	0.09848540586734529	0	0	0.028221514208364794	0.7685826060788444	1.0	0.0
YLR013W	YLR418C	0.09848521841641643	0	0	0.028221410260187995	0.7685826060788444	1.0	0.0
YIL101C	YOR015W	0.0984848435145587	0	0	0.028221202366131612	0.7685826060788444	-1.0	0.0
YER130C	YBL016W	0.0984848435145587	0	0	0.028221306312776938	0.7685826060788444	1.0	0.0
YLR256W	YJL187C	0.09848456233816541	0	0	0.028220994475138123	0.7685826060788444	-1.0	0.0
YDR174W	YNL273W	0.09848456233816541	0	0	0.028221098420252007	0.7685826060788444	-1.0	0.0
YLR176C	YBL085W	0.09848428116177212	0	0	0.02822089053078994	0.7685826060788444	-1.0	0.0
YJL056C	YBR195C	0.09848381253444996	0	0	0.02822078658720746	0.7685826060788444	1.0	0.0
YGL166W	YPR009W	0.09848371880898553	0	0	0.02822068264439067	0.7685826060788444	1.0	0.0
YLR182W	YPR134W	0.09848353135805667	0	0	0.02822057870233956	0.7685826060788444	3.0	0.0
YPL089C	YDL108W	0.09848334390712782	0	0	0.028220474761054125	0.7685826060788444	-1.0	0.0
YER130C	YDL165W	0.09848315645619896	0	0	0.028220370820534354	0.7685826060788444	1.0	0.0
YER028C	YHR038W	0.09848315645619896	0	0	0.028220266880780238	0.7685826060788444	-1.0	0.0
YMR016C	YKL139W	0.09848221920155464	0	0	0.02822016294179177	0.7685826060788444	1.0	0.0
YNL216W	YDL035C	0.09848203175062578	0	0	0.028220059003568942	0.7685826060788444	6.0	0.0
YMR280C	YDL197C	0.09848184429969692	0	0	0.028219955066111746	0.7685826060788444	1.0	0.0
YIL131C	YBR042C	0.09848165684876806	0	0	0.02821985112942017	0.7685826060788444	1.0	0.0
YJR060W	YIL053W	0.09848165684876806	0	0	0.02821974719349421	0.7685826060788444	-1.0	0.0
YOR372C	YOL029C	0.0984814693978392	0	0	0.028219643258333853	0.7685826060788444	1.0	0.0
YGL237C	YER090W	0.09848128194691033	0	0	0.028219539323939096	0.7685826060788444	1.0	0.0
YGR249W	YIL113W	0.09848071959412374	0	0	0.028219435390309928	0.7685826060788444	1.0	0.0
YFL021W	YDL003W	0.0984805321431949	0	0	0.028219331457446338	0.7685826060788444	1.0	0.0
YBR066C	YGR058W	0.09848034469226603	0	0	0.02821922752534832	0.7685826060788444	1.0	0.0
YMR016C	YKR049C	0.09848015724133717	0	0	0.028219123594015866	0.7685826060788444	1.0	0.0
YCR106W	YJL061W	0.09847996979040831	0	0	0.028219019663448967	0.7685826060788444	2.0	0.0
YDR421W	YDR440W	0.09847978233947945	0	0	0.028218811804611797	0.7685826060788444	-1.0	0.0
YIL036W	YAL030W	0.09847978233947945	0	0	0.028218915733647612	0.7685826060788444	1.0	0.0
YGL162W	YPL245W	0.09847940743762172	0	0	0.028218707876341512	0.7685826060788444	1.0	0.0
YCR084C	YIR036C	0.09847912626122843	0	0	0.028218603948836747	0.7685826060788444	1.0	0.0
YGL166W	YPL257W	0.09847884508483513	0	0	0.028218500022097495	0.7685826060788444	-1.0	0.0
YBL021C	YGL081W	0.09847856390844184	0	0	0.028218396096123744	0.7685826060788444	1.0	0.0
YBR033W	YJL131C	0.09847847018297741	0	0	0.028218292170915493	0.7685826060788444	1.0	0.0
YNL199C	YPR113W	0.09847828273204855	0	0	0.028218188246472726	0.7685826060788444	1.0	0.0
YGL071W	YPL058C	0.09847809528111968	0	0	0.028217980399883623	0.7685826060788444	1.0	0.0
YDR146C	YMR228W	0.09847809528111968	0	0	0.02821808432279544	0.7685826060788444	-1.0	0.0
YPR104C	YNL199C	0.09847790783019082	0	0	0.028217876477737266	0.7685826060788444	1.0	0.0
YER045C	YLR376C	0.09847734547740425	0	0	0.028217772556356366	0.7685826060788444	1.0	0.0
YIR033W	YOL100W	0.09847725175193982	0	0	0.028217668635740906	0.7685826060788444	1.0	0.0
YPR104C	YAL011W	0.0984765956736888	0	0	0.028217460796806294	0.7685826060788444	1.0	0.0
YDR081C	YER024W	0.0984765956736888	0	0	0.028217564715890885	0.7685826060788444	1.0	0.0
YKL043W	YDR365C	0.09847584586997335	0	0	0.02821735687848712	0.7685826060788444	1.0	0.0
YIR018W	YKL168C	0.09847528351718676	0	0	0.028217149044144997	0.7685826060788444	1.0	0.0
YMR280C	YHR078W	0.09847528351718676	0	0	0.028217252960933355	0.7685826060788444	-1.0	0.0
YPL202C	YMR008C	0.09847490861532904	0	0	0.02821704512812203	0.7685826060788444	1.0	0.0
YPR065W	YPL180W	0.09847472116440018	0	0	0.02821694121286445	0.7685826060788444	-1.0	0.0
YGL237C	YDR449C	0.09847453371347133	0	0	0.02821683729837225	0.7685826060788444	1.0	0.0
YKR099W	YBL023C	0.09847434626254246	0	0	0.028216733384645414	0.7685826060788444	1.0	0.0
YDR034C	YBL105C	0.0984741588116136	0	0	0.02821662947168394	0.7685826060788444	0.0	0.0
YER109C	YJL139C	0.09847387763522031	0	0	0.028216525559487816	0.7685826060788444	-1.0	0.0
YER028C	YIR014W	0.09847378390975588	0	0	0.028216421648057037	0.7685826060788444	-1.0	0.0
YPL089C	YDR405W	0.09847359645882701	0	0	0.028216317737391593	0.7685826060788444	1.0	0.0
YMR280C	YLR264W	0.09847284665511156	0	0	0.028216213827491475	0.7685826060788444	-1.0	0.0
YMR164C	YGR205W	0.09847247175325384	0	0	0.028216109918356675	0.7685826060788444	1.0	0.0
YJR060W	YBR172C	0.09847228430232498	0	0	0.028216006009987183	0.7685826060788444	3.0	0.0
YKL015W	YPR002W	0.09847209685139612	0	0	0.028215902102382995	0.7685826060788444	1.0	0.0
YOR172W	YNL257C	0.09847172194953839	0	0	0.0282157981955441	0.7685826060788444	-1.0	0.0
YDL020C	YGL162W	0.09847153449860954	0	0	0.028215694289470485	0.7685826060788444	1.0	0.0
YIL036W	YDR367W	0.09847097214582295	0	0	0.02821559038416215	0.7685826060788444	1.0	0.0
YER028C	YGR100W	0.09847097214582295	0	0	0.02821548647961908	0.7685826060788444	-1.0	0.0
YKR099W	YEL043W	0.09847040979303637	0	0	0.028215382575841268	0.7685826060788444	1.0	0.0
YBR182C	YGR128C	0.09846984744024978	0	0	0.02821527867282871	0.7685826060788444	1.0	0.0
YKL043W	YDR531W	0.09846965998932092	0	0	0.02821517477058139	0.7685826060788444	-1.0	0.0
YMR021C	YKR044W	0.09846947253839206	0	0	0.028215070869099305	0.7685826060788444	1.0	0.0
YDR463W	YCR020C	0.0984692850874632	0	0	0.028214966968382445	0.7685826060788444	0.0	0.0
YLR014C	YDR499W	0.09846891018560547	0	0	0.028214863068430802	0.7685826060788444	-1.0	0.0
YCR065W	YDR277C	0.09846872273467662	0	0	0.02821465527082313	0.7685826060788444	-1.0	0.0
YOR028C	YER112W	0.09846872273467662	0	0	0.028214759169244367	0.7685826060788444	1.0	0.0
YDR310C	YMR174C	0.0984683478328189	0	0	0.028214551373167085	0.7685826060788444	1.0	0.0
YOL067C	YGR201C	0.09846741057817458	0	0	0.028214447476276223	0.7685826060788444	-1.0	0.0
YOL089C	YDL085W	0.09846703567631686	0	0	0.028214343580150535	0.7685826060788444	-1.0	0.0
YBR033W	YER006W	0.09846666077445913	0	0	0.028214239684790015	0.7685826060788444	1.0	0.0
YBR182C	YGR155W	0.09846666077445913	0	0	0.028214135790194647	0.7685826060788444	-1.0	0.0
YNL167C	YJL210W	0.09846591097074368	0	0	0.028214031896364435	0.7685826060788444	-1.0	0.0
YNL167C	YJL062W	0.09846591097074368	0	0	0.028213928003299357	0.7685826060788444	1.0	0.0
YLR014C	YBR231C	0.09846572351981484	0	0	0.028213824110999413	0.7685826060788444	1.0	0.0
YER040W	YML029W	0.09846553606888597	0	0	0.028213720219464593	0.7685826060788444	-1.0	0.0
YDR463W	YDR163W	0.09846534861795711	0	0	0.02821361632869489	0.7685826060788444	-1.0	0.0
YLR266C	YJL057C	0.09846516116702825	0	0	0.028213512438690292	0.7685826060788444	1.0	0.0
YML007W	YHR033W	0.09846459881424166	0	0	0.028213408549450793	0.7685826060788444	-1.0	0.0
YBR182C	YER089C	0.09846431763784837	0	0	0.028213200773267052	0.7685826060788444	2.0	0.0
YKR064W	YGR169C	0.09846431763784837	0	0	0.028213304660976383	0.7685826060788444	1.0	0.0
YDR520C	YKL140W	0.09846384901052621	0	0	0.028213096886322796	0.7685826060788444	1.0	0.0
YPR009W	YDL140C	0.09846366155959735	0	0	0.028212993000143606	0.7685826060788444	2.0	0.0
YOR363C	YGL059W	0.09846347410866849	0	0	0.02821288911472947	0.7685826060788444	1.0	0.0
YHR206W	YPL101W	0.09846328665773962	0	0	0.028212785230080382	0.7685826060788444	1.0	0.0
YER109C	YER001W	0.09846309920681076	0	0	0.028212681346196332	0.7685826060788444	-1.0	0.0
YFR034C	YJL056C	0.09846300548134633	0	0	0.028212577463077315	0.7685826060788444	1.0	0.0
YLR403W	YDL051W	0.09846216195216646	0	0	0.02821247358072332	0.7685826060788444	1.0	0.0
YCL055W	YPR011C	0.0984619745012376	0	0	0.028212369699134335	0.7685826060788444	1.0	0.0
YPR196W	YML104C	0.09846178705030874	0	0	0.028212265818310357	0.7685826060788444	2.0	0.0
YOR028C	YJR129C	0.09846159959937988	0	0	0.028212161938251375	0.7685826060788444	1.0	0.0
YNL167C	YDR233C	0.09846141214845101	0	0	0.028212058058957382	0.7685826060788444	0.0	0.0
YJL127C	YGL227W	0.09846122469752215	0	0	0.02821195418042837	0.7685826060788444	1.0	0.0
YLR256W	YIR035C	0.09846113097205772	0	0	0.02821185030266433	0.7685826060788444	2.0	0.0
YMR021C	YOL014W	0.09846084979566443	0	0	0.028211746425665252	0.7685826060788444	-1.0	0.0
YJR127C	YLR238W	0.0984604748938067	0	0	0.028211642549431128	0.7685826060788444	1.0	0.0
YNL199C	YHR146W	0.09845972509009127	0	0	0.02821153867396195	0.7685826060788444	1.0	0.0
YML027W	YGR268C	0.0984595376391624	0	0	0.02821143479925771	0.7685826060788444	1.0	0.0
YMR042W	YJL199C	0.09845925646276911	0	0	0.028211330925318398	0.7685826060788444	1.0	0.0
YPL248C	YJL125C	0.09845916273730468	0	0	0.02821122705214401	0.7685826060788444	1.0	0.0
YDR451C	YOL012C	0.09845897528637582	0	0	0.02821112317973453	0.7685826060788444	-1.0	0.0
YDR034C	YKL038W	0.09845878783544695	0	0	0.028211019308089957	0.7685826060788444	2.0	0.0
YOR229W	YPL051W	0.09845860038451809	0	0	0.028210915437210278	0.7685826060788444	-1.0	0.0
YGR067C	YOR179C	0.09845841293358923	0	0	0.028210811567095487	0.7685826060788444	1.0	0.0
YNL314W	YDR047W	0.0984580380317315	0	0	0.028210707697745575	0.7685826060788444	1.0	0.0
YOR172W	YDR501W	0.09845775685533821	0	0	0.028210499961340348	0.7685826060788444	1.0	0.0
YER130C	YGR024C	0.09845775685533821	0	0	0.02821060382916053	0.7685826060788444	-1.0	0.0
YPL089C	YOR266W	0.09845747567894492	0	0	0.02821039609428502	0.7685826060788444	1.0	0.0
YPR015C	YHR011W	0.09845728822801605	0	0	0.028210292227994538	0.7685826060788444	1.0	0.0
YJL103C	YDL153C	0.09845710077708719	0	0	0.02821018836246889	0.7685826060788444	1.0	0.0
YFL031W	YDR131C	0.09845672587522948	0	0	0.02821008449770807	0.7685826060788444	1.0	0.0
YGR067C	YBR296C	0.09845653842430062	0	0	0.028209980633712068	0.7685826060788444	1.0	0.0
YKL038W	YOL100W	0.09845644469883619	0	0	0.02820987677048088	0.7685826060788444	-1.0	0.0
YER028C	YPR169W	0.0984561635224429	0	0	0.02820977290801449	0.7685826060788444	-1.0	0.0
YOR162C	YNL172W	0.09845578862058517	0	0	0.028209669046312898	0.7685826060788444	1.0	0.0
YBR033W	YKR099W	0.0984556011696563	0	0	0.02820946132520406	0.7685826060788444	-1.0	0.0
YJR127C	YPL099C	0.0984556011696563	0	0	0.028209565185376092	0.7685826060788444	1.0	0.0
YMR021C	YLR144C	0.09845522626779858	0	0	0.028209357465796798	0.7685826060788444	1.0	0.0
YKL185W	YKL133C	0.09845503881686972	0	0	0.028209253607154296	0.7685826060788444	1.0	0.0
YDR421W	YPL236C	0.09845410156222541	0	0	0.028209149749276546	0.7685826060788444	1.0	0.0
YPL177C	YNR024W	0.09845391411129656	0	0	0.02820904589216354	0.7685826060788444	-1.0	0.0
YDL056W	YBL017C	0.09845353920943883	0	0	0.028208942035815268	0.7685826060788444	1.0	0.0
YDR253C	YDR027C	0.09845325803304554	0	0	0.028208838180231722	0.7685826060788444	1.0	0.0
YLR176C	YOR229W	0.09845288313118782	0	0	0.028208734325412897	0.7685826060788444	0.0	0.0
YML076C	YPR066W	0.09845241450386566	0	0	0.028208630471358777	0.7685826060788444	1.0	0.0
YER111C	YDR527W	0.0984522270529368	0	0	0.02820852661806936	0.7685826060788444	-1.0	0.0
YPR008W	YLL060C	0.09845203960200793	0	0	0.02820842276554464	0.7685826060788444	1.0	0.0
YPL230W	YOR271C	0.09845175842561464	0	0	0.028208318913784596	0.7685826060788444	1.0	0.0
YDR169C	YGR046W	0.09845147724922135	0	0	0.028208215062789234	0.7685826060788444	1.0	0.0
YJR060W	YML051W	0.09845128979829249	0	0	0.028208007363092497	0.7685826060788444	2.0	0.0
YMR021C	YOL088C	0.09845128979829249	0	0	0.028208111212558538	0.7685826060788444	-1.0	0.0
YML081W	YLR089C	0.09845110234736362	0	0	0.028207903514391112	0.7685826060788444	1.0	0.0
YDR421W	YHR058C	0.09845091489643477	0	0	0.028207799666454366	0.7685826060788444	1.0	0.0
YGL166W	YPL058C	0.09845072744550591	0	0	0.028207695819282255	0.7685826060788444	-1.0	0.0
YFL031W	YNL238W	0.09845016509271932	0	0	0.028207591972874767	0.7685826060788444	1.0	0.0
YPL177C	YFR019W	0.09844997764179046	0	0	0.028207488127231898	0.7685826060788444	-1.0	0.0
YBL021C	YER078C	0.09844997764179046	0	0	0.028207384282353636	0.7685826060788444	-1.0	0.0
YOL028C	YOL042W	0.0984497901908616	0	0	0.028207280438239973	0.7685826060788444	1.0	0.0
YML099C	YNR016C	0.0984497901908616	0	0	0.0282071765948909	0.7685826060788444	1.0	0.0
YMR042W	YOR138C	0.09844960273993274	0	0	0.02820707275230641	0.7685826060788444	1.0	0.0
YDR169C	YOR341W	0.09844782195610856	0	0	0.028206968910486498	0.7685826060788444	-1.0	0.0
YAL051W	YGL209W	0.0984473533287864	0	0	0.02820686506943115	0.7685826060788444	0.0	0.0
YDR081C	YPL247C	0.09844716587785754	0	0	0.02820676122914036	0.7685826060788444	1.0	0.0
YGL166W	YLR105C	0.09844679097599981	0	0	0.02820665738961412	0.7685826060788444	1.0	0.0
YKL020C	YGR254W	0.09844641607414209	0	0	0.028206553550852418	0.7685826060788444	-1.0	0.0
YNL068C	YGL039W	0.09844622862321323	0	0	0.02820644971285525	0.7685826060788444	-1.0	0.0
YJL110C	YML062C	0.09844604117228437	0	0	0.028206345875622606	0.7685826060788444	-2.0	0.0
YPR015C	YHL040C	0.09844566627042664	0	0	0.028206242039154474	0.7685826060788444	1.0	0.0
YGL096W	YCR008W	0.09844547881949778	0	0	0.028206138203450852	0.7685826060788444	1.0	0.0
YGL237C	YHR179W	0.09844510391764007	0	0	0.02820603436851173	0.7685826060788444	-2.0	0.0
YDR520C	YLL063C	0.09844482274124677	0	0	0.028205930534337096	0.7685826060788444	1.0	0.0
YER109C	YOR283W	0.09844454156485348	0	0	0.02820582670092694	0.7685826060788444	-1.0	0.0
YHL009C	YIL106W	0.09844435411392462	0	0	0.028205722868281262	0.7685826060788444	1.0	0.0
YMR019W	YGL029W	0.09844397921206689	0	0	0.028205515205283287	0.7685826060788444	1.0	0.0
YOR344C	YML117W	0.09844397921206689	0	0	0.028205619036400047	0.7685826060788444	-1.0	0.0
YHL009C	YDL211C	0.0984436980356736	0	0	0.02820541137493098	0.7685826060788444	-1.0	0.0
YBR182C	YPR149W	0.0984436980356736	0	0	0.028205307545343106	0.7685826060788444	1.0	0.0
YOR363C	YKL222C	0.09844322940835144	0	0	0.028205203716519665	0.7685826060788444	-1.0	0.0
YPR104C	YOR341W	0.09844304195742258	0	0	0.028205099888460646	0.7685826060788444	1.0	0.0
YJR127C	YMR177W	0.09844285450649372	0	0	0.02820499606116604	0.7685826060788444	1.0	0.0
YHR178W	YBL007C	0.09844266705556486	0	0	0.028204892234635844	0.7685826060788444	1.0	0.0
YOL067C	YDL195W	0.09844229215370713	0	0	0.02820478840887004	0.7685826060788444	1.0	0.0
YDR216W	YAL015C	0.09844210470277828	0	0	0.028204684583868628	0.7685826060788444	1.0	0.0
YNL068C	YPR075C	0.09844191725184942	0	0	0.028204580759631597	0.7685826060788444	1.0	0.0
YGR067C	YGL029W	0.09844172980092056	0	0	0.028204476936158934	0.7685826060788444	1.0	0.0
YAL051W	YOR377W	0.09844116744813397	0	0	0.028204373113450636	0.7685826060788444	1.0	0.0
YGL162W	YBR212W	0.09844079254627625	0	0	0.028204269291506694	0.7685826060788444	1.0	0.0
YPR104C	YPL065W	0.09844023019348966	0	0	0.028204165470327097	0.7685826060788444	-1.0	0.0
YLR183C	YOR342C	0.09843966784070307	0	0	0.02820395783026091	0.7685826060788444	-1.0	0.0
YIL130W	YDL121C	0.09843966784070307	0	0	0.02820406164991184	0.7685826060788444	1.0	0.0
YDR207C	YLR141W	0.09843948038977421	0	0	0.0282038540113743	0.7685826060788444	1.0	0.0
YCR065W	YMR220W	0.09843948038977421	0	0	0.028203750193252008	0.7685826060788444	-1.0	0.0
YOR172W	YFL007W	0.09843816823327219	0	0	0.028203646375894016	0.7685826060788444	-1.0	0.0
YCL055W	YBL113C	0.09843816823327219	0	0	0.028203542559300323	0.7685826060788444	1.0	0.0
YPL177C	YNL262W	0.09843798078234332	0	0	0.028203438743470914	0.7685826060788444	-1.0	0.0
YBL103C	YIL052C	0.09843779333141446	0	0	0.028203334928405786	0.7685826060788444	2.0	0.0
YDR034C	YKL146W	0.09843723097862787	0	0	0.02820323111410493	0.7685826060788444	-1.0	0.0
YIR033W	YHR035W	0.09843704352769901	0	0	0.028203127300568332	0.7685826060788444	-1.0	0.0
YER130C	YDL224C	0.09843648117491242	0	0	0.02820302348779599	0.7685826060788444	1.0	0.0
YMR042W	YMR188C	0.09843563764573256	0	0	0.028202919675787894	0.7685826060788444	-1.0	0.0
YBL066C	YIR023W	0.0984351690184104	0	0	0.0282027120540644	0.7685826060788444	1.0	0.0
YIL154C	YML118W	0.0984351690184104	0	0	0.028202815864544033	0.7685826060788444	1.0	0.0
YDR421W	YDR042C	0.09843498156748154	0	0	0.02820260824434899	0.7685826060788444	-1.0	0.0
YDR451C	YOR167C	0.09843479411655268	0	0	0.028202504435397787	0.7685826060788444	1.0	0.0
YJR094C	YBR073W	0.09843413803830166	0	0	0.02820240062721079	0.7685826060788444	-1.0	0.0
YNL167C	YGR256W	0.09843385686190836	0	0	0.028202296819787986	0.7685826060788444	1.0	0.0
YKR034W	YPR065W	0.0984336694109795	0	0	0.02820219301312937	0.7685826060788444	1.0	0.0
YDR081C	YOR328W	0.09843348196005064	0	0	0.02820208920723493	0.7685826060788444	1.0	0.0
YCL055W	YHR127W	0.09843329450912178	0	0	0.028201985402104657	0.7685826060788444	1.0	0.0
YJL056C	YMR182C	0.09843291960726407	0	0	0.028201881597738548	0.7685826060788444	1.0	0.0
YPR015C	YNR007C	0.0984327321563352	0	0	0.02820177779413659	0.7685826060788444	1.0	0.0
YOL116W	YMR234W	0.09843170117622646	0	0	0.02820167399129878	0.7685826060788444	-2.0	0.0
YDR174W	YPR117W	0.0984312325489043	0	0	0.0282015701892251	0.7685826060788444	1.0	0.0
YGL013C	YKL162C	0.09843104509797544	0	0	0.028201466387915552	0.7685826060788444	1.0	0.0
YOR230W	YPR085C	0.09843085764704658	0	0	0.02820136258737012	0.7685826060788444	-1.0	0.0
YER088C	YDR212W	0.09843067019611772	0	0	0.028201258787588796	0.7685826060788444	1.0	0.0
YBR239C	YJL198W	0.09843067019611772	0	0	0.028201154988571574	0.7685826060788444	1.0	0.0
YER040W	YDR518W	0.09843029529426	0	0	0.02820105119031845	0.7685826060788444	-1.0	0.0
YMR182C	YGL032C	0.09843001411786671	0	0	0.02820094739282941	0.7685826060788444	-1.0	0.0
YPL089C	YFR011C	0.09842992039240228	0	0	0.02820084359610444	0.7685826060788444	-1.0	0.0
YKL032C	YBR039W	0.09842973294147342	0	0	0.028200739800143544	0.7685826060788444	-1.0	0.0
YJL127C	YJL005W	0.09842954549054456	0	0	0.028200636004946704	0.7685826060788444	1.0	0.0
YOL028C	YCR091W	0.09842945176508013	0	0	0.02820053221051392	0.7685826060788444	1.0	0.0
YOR229W	YDR121W	0.09842879568682911	0	0	0.028200428416845173	0.7685826060788444	1.0	0.0
YBR240C	YLR336C	0.09842823333404252	0	0	0.028200324623940464	0.7685826060788444	-1.0	0.0
YKL109W	YLR069C	0.0984278584321848	0	0	0.02820022083179978	0.7685826060788444	4.0	0.0
YNL027W	YHR044C	0.09842767098125593	0	0	0.028200117040423113	0.7685826060788444	1.0	0.0
YPL177C	YGL197W	0.09842729607939822	0	0	0.028200013249810453	0.7685826060788444	-1.0	0.0
YDR207C	YPR155C	0.09842729607939822	0	0	0.028199909459961797	0.7685826060788444	1.0	0.0
YDR501W	YDL035C	0.09842710862846936	0	0	0.02819980567087713	0.7685826060788444	1.0	0.0
YIL130W	YBR278W	0.0984269211775405	0	0	0.02819970188255645	0.7685826060788444	1.0	0.0
YDR213W	YGL219C	0.09842673372661163	0	0	0.028199494308207004	0.7685826060788444	-1.0	0.0
YHR124W	YGL157W	0.09842673372661163	0	0	0.028199598094999744	0.7685826060788444	1.0	0.0
YBL054W	YIL030C	0.09842635882475391	0	0	0.028199390522178222	0.7685826060788444	-1.0	0.0
YIR033W	YOR058C	0.09842598392289618	0	0	0.02819928673691339	0.7685826060788444	1.0	0.0
YDR123C	YGR072W	0.09842570274650289	0	0	0.0281991829524125	0.7685826060788444	2.0	0.0
YER088C	YGR056W	0.0984251403937163	0	0	0.02819907916867554	0.7685826060788444	1.0	0.0
YNL314W	YPL111W	0.09842485921732301	0	0	0.02819897538570251	0.7685826060788444	1.0	0.0
YDR253C	YDR458C	0.09842467176639415	0	0	0.02819887160349339	0.7685826060788444	-1.0	0.0
YKL112W	YMR112C	0.09842448431546529	0	0	0.028198767822048183	0.7685826060788444	2.0	0.0
YMR070W	YAL002W	0.09842392196267871	0	0	0.028198664041366873	0.7685826060788444	-1.0	0.0
YLR013W	YER176W	0.09842373451174985	0	0	0.028198560261449453	0.7685826060788444	1.0	0.0
YPL089C	YDR390C	0.09842354706082099	0	0	0.02819845648229592	0.7685826060788444	1.0	0.0
YLR014C	YMR113W	0.09842289098256997	0	0	0.028198248926280457	0.7685826060788444	1.0	0.0
YOR372C	YNL293W	0.09842289098256997	0	0	0.028198352703906256	0.7685826060788444	1.0	0.0
YIR023W	YML019W	0.09842260980617668	0	0	0.02819814514941852	0.7685826060788444	-1.0	0.0
YNL103W	YPR013C	0.09842223490431895	0	0	0.028198041373320427	0.7685826060788444	1.0	0.0
YGL162W	YLR304C	0.09842167255153236	0	0	0.028197937597986177	0.7685826060788444	-1.0	0.0
YMR019W	YKL194C	0.09842129764967465	0	0	0.028197833823415758	0.7685826060788444	1.0	0.0
YMR280C	YGR271W	0.09842017294410148	0	0	0.02819773004960916	0.7685826060788444	1.0	0.0
YOR230W	YJL126W	0.09841961059131489	0	0	0.02819762627656638	0.7685826060788444	-1.0	0.0
YBR066C	YJL204C	0.09841942314038603	0	0	0.028197522504287406	0.7685826060788444	1.0	0.0
YFL021W	YFL055W	0.09841829843481287	0	0	0.02819741873277223	0.7685826060788444	1.0	0.0
YOR028C	YMR102C	0.09841736118016856	0	0	0.028197314962020846	0.7685826060788444	1.0	0.0
YBL066C	YGR117C	0.09841679882738197	0	0	0.02819721119203324	0.7685826060788444	1.0	0.0
YGL071W	YDR307W	0.0984166113764531	0	0	0.028197107422809408	0.7685826060788444	-1.0	0.0
YDR451C	YDR370C	0.09841642392552424	0	0	0.028197003654349337	0.7685826060788444	1.0	0.0
YBL005W	YCL004W	0.09841604902366652	0	0	0.028196899886653026	0.7685826060788444	1.0	0.0
YCR065W	YPL058C	0.09841548667087995	0	0	0.028196796119720462	0.7685826060788444	1.0	0.0
YCR084C	YML076C	0.09841520549448665	0	0	0.028196692353551635	0.7685826060788444	-1.0	0.0
YDL056W	YDL224C	0.09841511176902222	0	0	0.02819658858814654	0.7685826060788444	2.0	0.0
YER109C	YMR137C	0.09841483059262893	0	0	0.028196484823505168	0.7685826060788444	-1.0	0.0
YKL015W	YGR162W	0.09841454941623563	0	0	0.028196381059627507	0.7685826060788444	1.0	0.0
YGL162W	YDR394W	0.09841436196530677	0	0	0.028196277296513552	0.7685826060788444	1.0	0.0
YKL062W	YMR227C	0.09841426823984234	0	0	0.028196173534163295	0.7685826060788444	1.0	0.0
YBL005W	YOR017W	0.09841379961252018	0	0	0.02819606977257673	0.7685826060788444	-1.0	0.0
YJL127C	YER147C	0.09841379961252018	0	0	0.02819596601175384	0.7685826060788444	1.0	0.0
YKR034W	YJR120W	0.09841304980880473	0	0	0.028195862251694622	0.7685826060788444	1.0	0.0
YML027W	YBR039W	0.09841286235787587	0	0	0.028195758492399067	0.7685826060788444	1.0	0.0
YHR006W	YBR131W	0.0984123000050893	0	0	0.02819565473386717	0.7685826060788444	-1.0	0.0
YNL314W	YKL011C	0.09841173765230271	0	0	0.028195550976098917	0.7685826060788444	1.0	0.0
YOR113W	YGR229C	0.09841117529951612	0	0	0.0281954472190943	0.7685826060788444	1.0	0.0
YJR060W	YOR291W	0.0984108003976584	0	0	0.02819523970737595	0.7685826060788444	-1.0	0.0
YDR213W	YGL184C	0.0984108003976584	0	0	0.028195343462853316	0.7685826060788444	-1.0	0.0
YFR034C	YOR132W	0.09841023804487181	0	0	0.0281951359526622	0.7685826060788444	2.0	0.0
YER028C	YJR134C	0.09841023804487181	0	0	0.028195032198712052	0.7685826060788444	-1.0	0.0
YOL028C	YGL185C	0.09840939451569194	0	0	0.0281949284455255	0.7685826060788444	-1.0	0.0
YDR174W	YJL023C	0.09840873843744093	0	0	0.028194824693102534	0.7685826060788444	-1.0	0.0
YDR259C	YLL002W	0.09840855098651206	0	0	0.02819472094144315	0.7685826060788444	1.0	0.0
YPL202C	YGR102C	0.09840817608465434	0	0	0.028194617190547333	0.7685826060788444	1.0	0.0
YBR239C	YGR274C	0.09840798863372548	0	0	0.02819451344041508	0.7685826060788444	1.0	0.0
YLR403W	YGL095C	0.09840761373186775	0	0	0.02819440969104638	0.7685826060788444	-1.0	0.0
YER111C	YCR046C	0.0984071451045456	0	0	0.028194305942441225	0.7685826060788444	1.0	0.0
YER088C	YPR175W	0.0984068639281523	0	0	0.028194202194599605	0.7685826060788444	-1.0	0.0
YBR049C	YPR080W	0.09840667647722345	0	0	0.028194098447521517	0.7685826060788444	1.0	0.0
YJL056C	YHR136C	0.09840630157536573	0	0	0.028193994701206947	0.7685826060788444	2.0	0.0
YOL089C	YOR026W	0.098405926673508	0	0	0.02819389095565589	0.7685826060788444	-1.0	0.0
YER169W	YDR025W	0.09840573922257914	0	0	0.028193787210868335	0.7685826060788444	1.0	0.0
YBL005W	YCR107W	0.09840555177165028	0	0	0.028193683466844272	0.7685826060788444	-1.0	0.0
YBL054W	YGR280C	0.09840517686979255	0	0	0.028193579723583696	0.7685826060788444	1.0	0.0
YIR023W	YOR058C	0.09840498941886369	0	0	0.0281934759810866	0.7685826060788444	1.0	0.0
YJR127C	YER013W	0.0984047082424704	0	0	0.028193268498382804	0.7685826060788444	-1.0	0.0
YLR182W	YCR079W	0.0984047082424704	0	0	0.028193372239352973	0.7685826060788444	1.0	0.0
YML076C	YCR017C	0.09840461451700597	0	0	0.02819316475817609	0.7685826060788444	1.0	0.0
YDR463W	YLR119W	0.09840423961514824	0	0	0.02819306101873282	0.7685826060788444	1.0	0.0
YOR230W	YPR065W	0.09840311490957508	0	0	0.028192957280052985	0.7685826060788444	-1.0	0.0
YLR098C	YAL056W	0.09840292745864622	0	0	0.02819285354213658	0.7685826060788444	-1.0	0.0
YGR067C	YER021W	0.09840274000771736	0	0	0.02819274980498359	0.7685826060788444	1.0	0.0
YBR066C	YPR174C	0.0984025525567885	0	0	0.02819264606859401	0.7685826060788444	1.0	0.0
YOR358W	YDR443C	0.09840180275307304	0	0	0.028192542332967835	0.7685826060788444	1.0	0.0
YPR015C	YML060W	0.09840161530214418	0	0	0.028192438598105052	0.7685826060788444	1.0	0.0
YFL021W	YDR440W	0.09840142785121532	0	0	0.02819233486400565	0.7685826060788444	1.0	0.0
YJL127C	YLR300W	0.09840114667482203	0	0	0.02819223113066963	0.7685826060788444	1.0	0.0
YGL254W	YGL201C	0.09840086549842873	0	0	0.028192127398096976	0.7685826060788444	1.0	0.0
YDR096W	YDR061W	0.09840067804749988	0	0	0.02819202366628768	0.7685826060788444	1.0	0.0
YPR104C	YNL075W	0.09840049059657102	0	0	0.02819191993524174	0.7685826060788444	-1.0	0.0
YOR172W	YOR341W	0.0984001156947133	0	0	0.02819181620495914	0.7685826060788444	1.0	0.0
YDL048C	YBL035C	0.09839992824378443	0	0	0.028191712475439876	0.7685826060788444	-1.0	0.0
YPR009W	YPL175W	0.09839974079285557	0	0	0.028191608746683937	0.7685826060788444	2.0	0.0
YPL038W	YOR377W	0.09839899098914012	0	0	0.028191505018691315	0.7685826060788444	-1.0	0.0
YBL054W	YPL157W	0.09839899098914012	0	0	0.028191401291462	0.7685826060788444	2.0	0.0
YDL170W	YDR156W	0.09839824118542467	0	0	0.028191297564995988	0.7685826060788444	-1.0	0.0
YNL027W	YKL101W	0.0983976788326381	0	0	0.028191090114353834	0.7685826060788444	1.0	0.0
YJL127C	YJL042W	0.0983976788326381	0	0	0.02819119383929327	0.7685826060788444	1.0	0.0
YML027W	YDR051C	0.09839730393078037	0	0	0.028190986390177676	0.7685826060788444	1.0	0.0
YLR266C	YDR069C	0.09839711647985151	0	0	0.028190882666764783	0.7685826060788444	1.0	0.0
YPR008W	YHL044W	0.09839711647985151	0	0	0.028190778944115147	0.7685826060788444	-1.0	0.0
YMR043W	YBR055C	0.09839692902892265	0	0	0.02819067522222876	0.7685826060788444	1.0	0.0
YML027W	YOR172W	0.09839674157799379	0	0	0.02819057150110562	0.7685826060788444	-1.0	0.0
YDR463W	YOR032C	0.09839655412706493	0	0	0.02819046778074571	0.7685826060788444	-1.0	0.0
YBR239C	YGL016W	0.09839636667613606	0	0	0.02819036406114903	0.7685826060788444	1.0	0.0
YOL116W	YDR443C	0.0983961792252072	0	0	0.02819026034231556	0.7685826060788444	1.0	0.0
YHR124W	YGL180W	0.09839599177427834	0	0	0.028190156624245302	0.7685826060788444	1.0	0.0
YBR083W	YGL066W	0.09839580432334948	0	0	0.02819005290693824	0.7685826060788444	1.0	0.0
YHR084W	YDR469W	0.09839561687242061	0	0	0.028189949190394373	0.7685826060788444	1.0	0.0
YDR463W	YDL084W	0.09839542942149175	0	0	0.028189845474613687	0.7685826060788444	1.0	0.0
YDR463W	YBL103C	0.09839524197056289	0	0	0.028189741759596175	0.7685826060788444	1.0	0.0
YHL009C	YHR106W	0.09839411726498973	0	0	0.02818963804534183	0.7685826060788444	-1.0	0.0
YMR019W	YDL033C	0.098393742363132	0	0	0.028189534331850643	0.7685826060788444	-1.0	0.0
YOL089C	YJR045C	0.09839318001034542	0	0	0.028189430619122602	0.7685826060788444	-1.0	0.0
YBR066C	YCR076C	0.09839299255941655	0	0	0.028189326907157704	0.7685826060788444	-1.0	0.0
YER028C	YKR063C	0.09839243020662997	0	0	0.02818922319595594	0.7685826060788444	-1.0	0.0
YER088C	YPL199C	0.09839149295198567	0	0	0.02818901577584177	0.7685826060788444	1.0	0.0
YPL089C	YOL117W	0.09839149295198567	0	0	0.0281891194855173	0.7685826060788444	-1.0	0.0
YJL206C	YJR105W	0.0983913055010568	0	0	0.02818891206692935	0.7685826060788444	-1.0	0.0
YFL021W	YBR129C	0.0983913055010568	0	0	0.02818880835878003	0.7685826060788444	1.0	0.0
YNL216W	YIL139C	0.09839111805012794	0	0	0.0281887046513938	0.7685826060788444	2.0	0.0
YKL062W	YKL057C	0.09839093059919908	0	0	0.028188600944770652	0.7685826060788444	1.0	0.0
YIR017C	YHR046C	0.09839074314827022	0	0	0.028188497238910575	0.7685826060788444	-1.0	0.0
YOR229W	YNL225C	0.09839018079548363	0	0	0.028188393533813565	0.7685826060788444	1.0	0.0
YIR017C	YML050W	0.09838999334455477	0	0	0.02818828982947961	0.7685826060788444	1.0	0.0
YLR228C	YBR133C	0.0983898058936259	0	0	0.028188186125908704	0.7685826060788444	-1.0	0.0
YDR520C	YBL069W	0.09838924354083932	0	0	0.028187978721056002	0.7685826060788444	1.0	0.0
YMR280C	YKL208W	0.09838924354083932	0	0	0.028188082423100835	0.7685826060788444	-1.0	0.0
YLR013W	YJR042W	0.09838905608991046	0	0	0.028187875019774187	0.7685826060788444	-1.0	0.0
YJR094C	YGR209C	0.09838905608991046	0	0	0.02818777131925539	0.7685826060788444	-1.0	0.0
YMR172W	YIR005W	0.09838868118805275	0	0	0.028187667619499597	0.7685826060788444	1.0	0.0
YBL021C	YFL018C	0.09838849373712388	0	0	0.0281875639205068	0.7685826060788444	1.0	0.0
YML076C	YOR081C	0.09838830628619502	0	0	0.02818735652481017	0.7685826060788444	1.0	0.0
YBL066C	YIR038C	0.09838830628619502	0	0	0.028187460222276996	0.7685826060788444	2.0	0.0
YER111C	YLR460C	0.09838774393340843	0	0	0.02818725282810632	0.7685826060788444	-1.0	0.0
YDL106C	YHR190W	0.09838774393340843	0	0	0.02818714913216543	0.7685826060788444	-1.0	0.0
YML007W	YIL107C	0.09838736903155071	0	0	0.028187045436987496	0.7685826060788444	1.0	0.0
YKL185W	YLR432W	0.09838680667876412	0	0	0.02818694174257251	0.7685826060788444	-1.0	0.0
YDR520C	YML099C	0.09838661922783526	0	0	0.02818683804892046	0.7685826060788444	1.0	0.0
YLR266C	YNL152W	0.09838624432597753	0	0	0.028186734356031345	0.7685826060788444	1.0	0.0
YPL230W	YGR158C	0.09838568197319096	0	0	0.028186630663905147	0.7685826060788444	1.0	0.0
YDR174W	YOR226C	0.09838568197319096	0	0	0.028186526972541863	0.7685826060788444	0.0	0.0
YOR230W	YOR257W	0.09838568197319096	0	0	0.028186423281941486	0.7685826060788444	1.0	0.0
YFL021W	YCL058C	0.09838455726761779	0	0	0.028186319592104006	0.7685826060788444	-1.0	0.0
YLR013W	YDL117W	0.09838427609122449	0	0	0.028186215903029412	0.7685826060788444	-1.0	0.0
YIL154C	YLR020C	0.09838380746390234	0	0	0.028186112214717698	0.7685826060788444	-1.0	0.0
YIR017C	YGL147C	0.09838362001297347	0	0	0.028186008527168856	0.7685826060788444	-1.0	0.0
YLR098C	YIL138C	0.09838333883658018	0	0	0.028185904840382876	0.7685826060788444	1.0	0.0
YLR014C	YEL023C	0.0983830576601869	0	0	0.02818580115435975	0.7685826060788444	1.0	0.0
YPL177C	YLR057W	0.09838268275832918	0	0	0.02818569746909947	0.7685826060788444	1.0	0.0
YDR174W	YIL005W	0.09838249530740031	0	0	0.028185593784602028	0.7685826060788444	0.0	0.0
YFR034C	YJR006W	0.09838230785647145	0	0	0.028185490100867416	0.7685826060788444	1.0	0.0
YNL167C	YOR044W	0.09838212040554259	0	0	0.028185386417895624	0.7685826060788444	1.0	0.0
YHR084W	YOL023W	0.09838193295461373	0	0	0.028185282735686643	0.7685826060788444	2.0	0.0
YEL009C	YHR174W	0.09838174550368486	0	0	0.028185179054240467	0.7685826060788444	-1.0	0.0
YOR162C	YCR107W	0.098381558052756	0	0	0.02818507537355709	0.7685826060788444	-1.0	0.0
YML027W	YKR022C	0.09838137060182714	0	0	0.028184971693636495	0.7685826060788444	-1.0	0.0
YPR199C	YPL029W	0.09838118315089828	0	0	0.02818486801447868	0.7685826060788444	-1.0	0.0
YGL096W	YDR334W	0.09838099569996941	0	0	0.028184764336083634	0.7685826060788444	1.0	0.0
YMR037C	YDL146W	0.09838080824904055	0	0	0.028184660658451353	0.7685826060788444	1.0	0.0
YDR169C	YNL132W	0.09838052707264726	0	0	0.028184556981581822	0.7685826060788444	1.0	0.0
YFL031W	YML031W	0.09838005844532512	0	0	0.02818445330547504	0.7685826060788444	1.0	0.0
YIR017C	YNL326C	0.09837987099439625	0	0	0.02818434963013099	0.7685826060788444	1.0	0.0
YKL038W	YGL244W	0.09837968354346739	0	0	0.02818424595554967	0.7685826060788444	-1.0	0.0
YBR240C	YJL013C	0.0983791211906808	0	0	0.02818414228173107	0.7685826060788444	1.0	0.0
YOR113W	YOR091W	0.09837855883789422	0	0	0.02818403860867518	0.7685826060788444	1.0	0.0
YBR240C	YNL058C	0.09837799648510763	0	0	0.028183934936381994	0.7685826060788444	1.0	0.0
YPL089C	YJL081C	0.09837705923046333	0	0	0.028183831264851505	0.7685826060788444	-1.0	0.0
YLR176C	YDR507C	0.09837687177953447	0	0	0.028183727594083698	0.7685826060788444	-1.0	0.0
YJL056C	YMR123W	0.09837649687767674	0	0	0.02818362392407857	0.7685826060788444	-1.0	0.0
YIL154C	YHR037W	0.09837630942674788	0	0	0.02818352025483611	0.7685826060788444	1.0	0.0
YGR044C	YFL009W	0.09837612197581902	0	0	0.028183416586356314	0.7685826060788444	1.0	0.0
YER169W	YLR148W	0.09837584079942573	0	0	0.028183312918639167	0.7685826060788444	-1.0	0.0
YHR124W	YDL161W	0.09837555962303243	0	0	0.028183209251684667	0.7685826060788444	1.0	0.0
YPR199C	YPR021C	0.09837518472117471	0	0	0.0281831055854928	0.7685826060788444	1.0	0.0
YDR096W	YHR119W	0.09837499727024585	0	0	0.02818300192006356	0.7685826060788444	-1.0	0.0
YDL106C	YLR453C	0.09837480981931698	0	0	0.02818289825539694	0.7685826060788444	-2.0	0.0
YMR172W	YBR118W	0.09837462236838812	0	0	0.02818279459149293	0.7685826060788444	-1.0	0.0
YJR094C	YPR003C	0.09837452864292369	0	0	0.028182690928351524	0.7685826060788444	-1.0	0.0
YOL089C	YKL168C	0.09837452864292369	0	0	0.028182587265972708	0.7685826060788444	1.0	0.0
YLR228C	YLR177W	0.09837406001560155	0	0	0.02818248360435648	0.7685826060788444	-1.0	0.0
YDR463W	YDL039C	0.09837387256467268	0	0	0.028182379943502825	0.7685826060788444	-1.0	0.0
YDL056W	YDR016C	0.09837368511374382	0	0	0.02818227628341174	0.7685826060788444	1.0	0.0
YDR463W	YJL176C	0.09837349766281496	0	0	0.028182172624083214	0.7685826060788444	-1.0	0.0
YDR253C	YMR223W	0.09837293531002837	0	0	0.02818206896551724	0.7685826060788444	1.0	0.0
YNL027W	YJR012C	0.09837237295724179	0	0	0.02818196530771381	0.7685826060788444	-1.0	0.0
YIL101C	YKR024C	0.09837218550631292	0	0	0.028181861650672914	0.7685826060788444	-1.0	0.0
YER169W	YKR090W	0.09837199805538406	0	0	0.028181757994394544	0.7685826060788444	1.0	0.0
YBR049C	YGL233W	0.0983718106044552	0	0	0.028181654338878693	0.7685826060788444	1.0	0.0
YOR229W	YLR003C	0.09837162315352634	0	0	0.02818155068412535	0.7685826060788444	1.0	0.0
YPR008W	YML019W	0.09837143570259747	0	0	0.028181447030134508	0.7685826060788444	-1.0	0.0
YDR501W	YPR188C	0.09837143570259747	0	0	0.028181343376906157	0.7685826060788444	2.0	0.0
YLR176C	YBL089W	0.0983708733498109	0	0	0.028181239724440293	0.7685826060788444	1.0	0.0
YLR014C	YAR018C	0.09836993609516659	0	0	0.028181136072736902	0.7685826060788444	-1.0	0.0
YIR017C	YDR289C	0.09836974864423773	0	0	0.02818103242179598	0.7685826060788444	-1.0	0.0
YJL127C	YBL067C	0.09836937374238	0	0	0.028180928771617517	0.7685826060788444	2.0	0.0
YMR043W	YCR008W	0.09836899884052228	0	0	0.028180825122201502	0.7685826060788444	1.0	0.0
YHL009C	YGR162W	0.09836881138959341	0	0	0.028180721473547932	0.7685826060788444	1.0	0.0
YLR266C	YGR230W	0.09836843648773569	0	0	0.028180617825656794	0.7685826060788444	1.0	0.0
YBR083W	YIL118W	0.09836834276227126	0	0	0.02818051417852808	0.7685826060788444	1.0	0.0
YDR451C	YNL142W	0.09836768668402025	0	0	0.028180410532161786	0.7685826060788444	-1.0	0.0
YBR033W	YDR231C	0.09836749923309139	0	0	0.0281803068865579	0.7685826060788444	1.0	0.0
YMR043W	YGR099W	0.09836731178216253	0	0	0.02818020324171641	0.7685826060788444	1.0	0.0
YMR043W	YGL236C	0.09836599962566049	0	0	0.028180099597637315	0.7685826060788444	1.0	0.0
YDR421W	YPL255W	0.09836553099833834	0	0	0.0281799959543206	0.7685826060788444	1.0	0.0
YJL089W	YNL083W	0.09836553099833834	0	0	0.028179892311766264	0.7685826060788444	1.0	0.0
YBR033W	YCR052W	0.0983654372728739	0	0	0.028179788669974292	0.7685826060788444	1.0	0.0
YBR049C	YGL108C	0.0983650623710162	0	0	0.02817968502894468	0.7685826060788444	1.0	0.0
YML027W	YNL271C	0.09836487492008733	0	0	0.028179581388677412	0.7685826060788444	1.0	0.0
YHL027W	YNL064C	0.09836468746915847	0	0	0.02817947774917249	0.7685826060788444	-1.0	0.0
YIL154C	YDR386W	0.09836431256730074	0	0	0.028179374110429898	0.7685826060788444	1.0	0.0
YPR199C	YNL278W	0.09836375021451416	0	0	0.028179270472449634	0.7685826060788444	1.0	0.0
YLR228C	YGL053W	0.09836337531265643	0	0	0.02817916683523168	0.7685826060788444	1.0	0.0
YMR172W	YMR229C	0.0983630004107987	0	0	0.028179063198776038	0.7685826060788444	-1.0	0.0
YIL130W	YOR360C	0.09836243805801212	0	0	0.028178959563082695	0.7685826060788444	1.0	0.0
YPL089C	YCL047C	0.09836168825429668	0	0	0.02817885592815164	0.7685826060788444	-1.0	0.0
YDR451C	YNL271C	0.09836131335243896	0	0	0.02817875229398287	0.7685826060788444	-1.0	0.0
YLR014C	YBR094W	0.09836056354872351	0	0	0.028178648660576372	0.7685826060788444	-1.0	0.0
YOR230W	YOR109W	0.09836037609779465	0	0	0.02817854502793214	0.7685826060788444	2.0	0.0
YOR344C	YPL046C	0.09836000119593692	0	0	0.028178441396050163	0.7685826060788444	1.0	0.0
YDR520C	YDR191W	0.09835925139222149	0	0	0.028178337764930436	0.7685826060788444	-1.0	0.0
YKL038W	YKL022C	0.09835925139222149	0	0	0.02817823413457295	0.7685826060788444	1.0	0.0
YNL027W	YIL009W	0.09835887649036376	0	0	0.028178130504977694	0.7685826060788444	1.0	0.0
YPL202C	YOR229W	0.0983586890394349	0	0	0.028178026876144662	0.7685826060788444	1.0	0.0
YER109C	YDR197W	0.09835850158850604	0	0	0.028177923248073847	0.7685826060788444	-1.0	0.0
YBR182C	YLR381W	0.09835812668664831	0	0	0.028177819620765238	0.7685826060788444	-1.0	0.0
YLR266C	YDR003W	0.09835756433386172	0	0	0.028177715994218824	0.7685826060788444	1.0	0.0
YFR034C	YDL049C	0.098357189432004	0	0	0.0281776123684346	0.7685826060788444	1.0	0.0
YML007W	YIL113W	0.09835700198107514	0	0	0.02817750874341256	0.7685826060788444	2.0	0.0
YMR172W	YDR305C	0.09835662707921741	0	0	0.02817740511915269	0.7685826060788444	1.0	0.0
YPL133C	YPR019W	0.09835568982457311	0	0	0.028177301495654988	0.7685826060788444	-1.0	0.0
YKR034W	YNL187W	0.09835512747178653	0	0	0.02817719787291944	0.7685826060788444	1.0	0.0
YKR034W	YHL007C	0.09835494002085766	0	0	0.02817709425094604	0.7685826060788444	1.0	0.0
YML099C	YMR024W	0.0983547525699288	0	0	0.028176990629734777	0.7685826060788444	1.0	0.0
YPR196W	YMR115W	0.09835456511899994	0	0	0.02817688700928565	0.7685826060788444	1.0	0.0
YBR033W	YFR038W	0.09835437766807108	0	0	0.028176783389598642	0.7685826060788444	1.0	0.0
YJR127C	YDL205C	0.09835400276621335	0	0	0.028176679770673747	0.7685826060788444	1.0	0.0
YLR403W	YHR039C	0.09835381531528449	0	0	0.02817657615251096	0.7685826060788444	1.0	0.0
YOR028C	YBR221C	0.09835381531528449	0	0	0.028176472535110266	0.7685826060788444	1.0	0.0
YIR018W	YDL109C	0.09835306551156905	0	0	0.028176368918471667	0.7685826060788444	1.0	0.0
YJL103C	YAR028W	0.09835278433517576	0	0	0.028176265302595142	0.7685826060788444	2.0	0.0
YBL054W	YPR045C	0.09835278433517576	0	0	0.028176161687480692	0.7685826060788444	-1.0	0.0
YBL021C	YDL105W	0.09835212825692474	0	0	0.028176058073128306	0.7685826060788444	-1.0	0.0
YLR013W	YDR227W	0.09835194080599588	0	0	0.028175954459537977	0.7685826060788444	2.0	0.0
YML076C	YBL046W	0.09835175335506702	0	0	0.028175747234643445	0.7685826060788444	2.0	0.0
YOR229W	YLR095C	0.09835175335506702	0	0	0.02817585084670969	0.7685826060788444	2.0	0.0
YBL054W	YHR192W	0.09835156590413816	0	0	0.028175643623339228	0.7685826060788444	1.0	0.0
YPL248C	YMR132C	0.09835100355135157	0	0	0.028175540012797033	0.7685826060788444	-1.0	0.0
YML076C	YPL023C	0.09835100355135157	0	0	0.028175436403016854	0.7685826060788444	1.0	0.0
YDR207C	YDR277C	0.0983508161004227	0	0	0.028175332793998677	0.7685826060788444	1.0	0.0
YLR451W	YNR041C	0.09835062864949384	0	0	0.028175229185742497	0.7685826060788444	1.0	0.0
YBL066C	YHR158C	0.098350441198565	0	0	0.028175125578248302	0.7685826060788444	2.0	0.0
YOR230W	YLR133W	0.09835025374763613	0	0	0.02817502197151609	0.7685826060788444	1.0	0.0
YPL230W	YLR151C	0.0983501600221717	0	0	0.028174918365545847	0.7685826060788444	-1.0	0.0
YDR216W	YGR021W	0.09834987884577841	0	0	0.028174814760337567	0.7685826060788444	1.0	0.0
YLR451W	YGL112C	0.09834931649299182	0	0	0.028174711155891242	0.7685826060788444	1.0	0.0
YMR016C	YGL197W	0.0983489415911341	0	0	0.028174607552206864	0.7685826060788444	1.0	0.0
YOR028C	YPR093C	0.0983486604147408	0	0	0.028174503949284422	0.7685826060788444	1.0	0.0
YLR403W	YPR053C	0.0983486604147408	0	0	0.028174400347123908	0.7685826060788444	1.0	0.0
YJL206C	YBR044C	0.09834856668927637	0	0	0.028174296745725316	0.7685826060788444	1.0	0.0
YJR060W	YLR457C	0.09834837923834751	0	0	0.028174193145088636	0.7685826060788444	1.0	0.0
YBR033W	YBR280C	0.09834837923834751	0	0	0.02817408954521386	0.7685826060788444	1.0	0.0
YOR230W	YOR242C	0.09834781688556092	0	0	0.02817398594610098	0.7685826060788444	1.0	0.0
YMR016C	YHR206W	0.09834762943463206	1	1	0.028177559440199444	0.7686829170428328	1.0	0.0
YBL005W	YJR135C	0.09834744198370321	0	0	0.02817745582908937	0.7686829170428328	-1.0	0.0
YJL056C	YKL197C	0.09834706708184549	0	0	0.028177352218741267	0.7686829170428328	-1.0	0.0
YOR229W	YFL025C	0.09834706708184549	0	0	0.028177248609155124	0.7686829170428328	1.0	0.0
YBL103C	YIL159W	0.09834678590545219	0	0	0.028177145000330934	0.7686829170428328	1.0	0.0
YPR015C	YHR187W	0.09834612982720117	0	0	0.028177041392268686	0.7686829170428328	3.0	0.0
YBR033W	YMR282C	0.09834594237627231	0	0	0.028176937784968378	0.7686829170428328	1.0	0.0
YOL108C	YPR140W	0.09834575492534345	0	0	0.028176834178429994	0.7686829170428328	1.0	0.0
YGR249W	YCR018C	0.09834538002348572	0	0	0.028176730572653533	0.7686829170428328	1.0	0.0
YLR266C	YHR130C	0.09834538002348572	0	0	0.02817662696763898	0.7686829170428328	1.0	0.0
YIL154C	YML088W	0.098345005121628	0	0	0.02817652336338633	0.7686829170428328	2.0	0.0
YLR182W	YGL212W	0.09834481767069914	0	0	0.028176419759895575	0.7686829170428328	1.0	0.0
YER169W	YER162C	0.09834444276884143	0	0	0.028176316157166703	0.7686829170428328	-1.0	0.0
YJR094C	YGL049C	0.09834425531791256	0	0	0.02817621255519971	0.7686829170428328	-1.0	0.0
YLR266C	YPL147W	0.0983440678669837	0	0	0.028176108953994587	0.7686829170428328	1.0	0.0
YML099C	YFR022W	0.09834350551419711	0	0	0.028176005353551324	0.7686829170428328	1.0	0.0
YDR501W	YML086C	0.09834331806326825	0	0	0.02817590175386991	0.7686829170428328	1.0	0.0
YDR501W	YGL131C	0.09834322433780382	0	0	0.02817569455679261	0.7686829170428328	1.0	0.0
YDR520C	YBR216C	0.09834322433780382	0	0	0.028175798154950343	0.7686829170428328	1.0	0.0
YCL055W	YML029W	0.09834313061233939	0	0	0.028175590959396705	0.7686829170428328	1.0	0.0
YDL048C	YIL008W	0.0983425682595528	0	0	0.028175383766890338	0.7686829170428328	1.0	0.0
YPR065W	YNL264C	0.0983425682595528	0	0	0.028175487362762618	0.7686829170428328	1.0	0.0
YLR013W	YPL152W	0.09834238080862394	0	0	0.02817528017177986	0.7686829170428328	1.0	0.0
YLR182W	YMR026C	0.09834200590676621	0	0	0.028175072983844283	0.7686829170428328	1.0	0.0
YER088C	YHR075C	0.09834200590676621	0	0	0.02817517657743118	0.7686829170428328	1.0	0.0
YHR084W	YLR011W	0.09834144355397964	1	1	0.028178646145474467	0.7687832280068212	1.0	0.0
YGL013C	YER016W	0.09834097492665748	0	0	0.02817854253989264	0.7687832280068212	-1.0	0.0
YBR083W	YHR169W	0.09834097492665748	0	0	0.028178438935072672	0.7687832280068212	-1.0	0.0
YML076C	YDR538W	0.09834069375026419	0	0	0.02817833533101455	0.7687832280068212	1.0	0.0
YLR176C	YKL185W	0.09834050629933533	0	0	0.028178231727718276	0.7687832280068212	-1.0	0.0
YKR064W	YNR040W	0.09834031884840647	0	0	0.028178128125183836	0.7687832280068212	1.0	0.0
YHR084W	YFL013C	0.0983401313974776	0	0	0.028178024523411217	0.7687832280068212	1.0	0.0
YDL170W	YOL148C	0.09833975649561988	0	0	0.028177817322151428	0.7687832280068212	1.0	0.0
YDL048C	YML093W	0.09833975649561988	0	0	0.02817792092240042	0.7687832280068212	1.0	0.0
YOL108C	YHR208W	0.09833919414283329	0	0	0.028177713722664234	0.7687832280068212	1.0	0.0
YDR421W	YGL084C	0.09833900669190443	0	0	0.028177610123938837	0.7687832280068212	-1.0	0.0
YOR230W	YDR255C	0.09833881924097557	0	0	0.02817750652597522	0.7687832280068212	1.0	0.0
YDR207C	YMR169C	0.09833872551551115	0	0	0.02817740292877338	0.7687832280068212	-1.0	0.0
YGL071W	YLR137W	0.09833863179004672	0	0	0.028177299332333303	0.7687832280068212	1.0	0.0
YKR064W	YHR172W	0.09833844433911786	0	0	0.02817719573665499	0.7687832280068212	1.0	0.0
YOR172W	YPL279C	0.09833788198633127	0	0	0.02817709214173842	0.7687832280068212	-1.0	0.0
YDR259C	YNR011C	0.0983376945354024	0	0	0.028176988547583597	0.7687832280068212	0.0	0.0
YLR266C	YIL037C	0.09833750708447354	0	0	0.028176884954190504	0.7687832280068212	3.0	0.0
YGL035C	YGR282C	0.0983367572807581	0	0	0.028176781361559135	0.7687832280068212	-3.0	0.0
YGL237C	YOR233W	0.0983367572807581	0	0	0.028176677769689483	0.7687832280068212	1.0	0.0
YPR199C	YNL061W	0.09833656982982923	0	0	0.028176574178581538	0.7687832280068212	1.0	0.0
YOR113W	YLR306W	0.09833656982982923	0	0	0.028176470588235292	0.7687832280068212	1.0	0.0
YER040W	YDR485C	0.09833638237890037	0	0	0.02817636699865074	0.7687832280068212	1.0	0.0
YHL027W	YDL220C	0.09833619492797151	0	0	0.02817626340982787	0.7687832280068212	1.0	0.0
YDR421W	YMR224C	0.09833610120250708	0	0	0.02817615982176667	0.7687832280068212	1.0	0.0
YER045C	YOL033W	0.09833582002611378	0	0	0.02817605623446714	0.7687832280068212	1.0	0.0
YLR013W	YLR427W	0.09833563257518493	0	0	0.028175952647929266	0.7687832280068212	1.0	0.0
YOR363C	YBL066C	0.09833507022239835	0	0	0.028175849062153042	0.7687832280068212	-1.0	0.0
YDR213W	YJR049C	0.09833488277146948	0	0	0.028175745477138456	0.7687832280068212	1.0	0.0
YIL130W	YIL015W	0.09833469532054062	0	0	0.028175538309394173	0.7687832280068212	2.0	0.0
YMR043W	YML029W	0.09833469532054062	0	0	0.028175641892885503	0.7687832280068212	0.0	0.0
YPR065W	YOR106W	0.0983343204186829	0	0	0.02817543472666446	0.7687832280068212	-1.0	0.0
YGR067C	YDL065C	0.09833413296775403	0	0	0.028175331144696353	0.7687832280068212	1.0	0.0
YPR199C	YPL193W	0.09833375806589631	0	0	0.028175227563489846	0.7687832280068212	1.0	0.0
YMR016C	YDR363W	0.09833357061496745	0	0	0.028175123983044927	0.7687832280068212	1.0	0.0
YGL237C	YDL224C	0.09833338316403858	0	0	0.028175020403361593	0.7687832280068212	1.0	0.0
YGL096W	YCR052W	0.09833300826218086	0	0	0.02817491682443983	0.7687832280068212	2.0	0.0
YLR278C	YBR227C	0.09833282081125201	0	0	0.028174813246279632	0.7687832280068212	1.0	0.0
YDR520C	YDL076C	0.09833272708578758	0	0	0.028174709668880988	0.7687832280068212	1.0	0.0
YJL206C	YHR203C	0.09833244590939429	0	0	0.028174606092243894	0.7687832280068212	-1.0	0.0
YCR106W	YMR175W	0.0983318835566077	0	0	0.02817450251636834	0.7687832280068212	1.0	0.0
YKL015W	YDL001W	0.09833104002742782	0	0	0.02817439894125432	0.7687832280068212	1.0	0.0
YMR016C	YMR044W	0.09833094630196339	0	0	0.02817429536690182	0.7687832280068212	1.0	0.0
YPR015C	YOR294W	0.09833075885103452	0	0	0.028174191793310835	0.7687832280068212	1.0	0.0
YOR344C	YOR060C	0.0983303839491768	0	0	0.028173984648413374	0.7687832280068212	1.0	0.0
YER111C	YDL030W	0.0983303839491768	0	0	0.028174088220481355	0.7687832280068212	1.0	0.0
YPR196W	YKL075C	0.09833019649824794	0	0	0.028173881077106885	0.7687832280068212	1.0	0.0
YGL071W	YGL247W	0.09833000904731908	0	0	0.028173777506561873	0.7687832280068212	1.0	0.0
YDR123C	YLR138W	0.09832982159639023	0	0	0.028173673936778335	0.7687832280068212	1.0	0.0
YKR064W	YLR188W	0.09832963414546136	0	0	0.02817357036775626	0.7687832280068212	1.0	0.0
YIR023W	YOR375C	0.0983294466945325	0	0	0.02817346679949564	0.7687832280068212	1.0	0.0
YMR043W	YBR211C	0.09832888434174591	0	0	0.02817336323199647	0.7687832280068212	1.0	0.0
YDR423C	YDR499W	0.09832832198895933	0	0	0.02817325966525874	0.7687832280068212	-1.0	0.0
YOR140W	YIL099W	0.09832813453803046	0	0	0.028173156099282438	0.7687832280068212	-1.0	0.0
YDR146C	YMR284W	0.09832775963617274	0	0	0.028173052534067558	0.7687832280068212	-1.0	0.0
YOR162C	YEL061C	0.09832757218524388	0	0	0.028172948969614094	0.7687832280068212	-1.0	0.0
YFL031W	YDL203C	0.09832738473431502	0	0	0.02817284540592203	0.7687832280068212	1.0	0.0
YMR280C	YMR087W	0.09832738473431502	0	0	0.02817274184299137	0.7687832280068212	1.0	0.0
YBL054W	YOR386W	0.09832719728338615	0	0	0.028172638280822095	0.7687832280068212	1.0	0.0
YGL209W	YAL020C	0.09832682238152844	0	0	0.0281725347194142	0.7687832280068212	-1.0	0.0
YPL133C	YJR119C	0.09832663493059958	0	0	0.028172431158767677	0.7687832280068212	-1.0	0.0
YLR182W	YER105C	0.09832644747967072	0	0	0.028172327598882517	0.7687832280068212	1.0	0.0
YML081W	YMR119W	0.09832626002874185	0	0	0.028172224039758713	0.7687832280068212	1.0	0.0
YGL035C	YIL152W	0.09832569767595527	0	0	0.028172120481396255	0.7687832280068212	1.0	0.0
YJR060W	YDL139C	0.0983255102250264	0	0	0.028172016923795135	0.7687832280068212	1.0	0.0
YKR064W	YDR087C	0.09832532277409754	0	0	0.028171913366955344	0.7687832280068212	1.0	0.0
YMR070W	YGL092W	0.09832494787223982	0	0	0.02817180981087688	0.7687832280068212	1.0	0.0
YBR182C	YJL149W	0.09832476042131096	0	0	0.02817170625555972	0.7687832280068212	1.0	0.0
YMR182C	YDR520C	0.0983245729703821	0	0	0.02817160270100387	0.7687832280068212	-1.0	0.0
YML081W	YAL048C	0.0983245729703821	0	0	0.028171499147209317	0.7687832280068212	1.0	0.0
YER028C	YJL035C	0.0983240106175955	0	0	0.02817139559417605	0.7687832280068212	-1.0	0.0
YDR096W	YJR092W	0.09832391689213109	0	0	0.02817129204190406	0.7687832280068212	1.0	0.0
YER088C	YOR350C	0.0983236357157378	0	0	0.028171084939643893	0.7687832280068212	1.0	0.0
YOR229W	YKR106W	0.0983236357157378	0	0	0.028171188490393344	0.7687832280068212	1.0	0.0
YJL206C	YDL218W	0.09832307336295121	0	0	0.02817098138965569	0.7687832280068212	1.0	0.0
YGL254W	YOR109W	0.09832251101016462	0	0	0.028170877840428737	0.7687832280068212	1.0	0.0
YPR196W	YEL011W	0.0983221361083069	0	0	0.028170774291963022	0.7687832280068212	1.0	0.0
YBR083W	YBR066C	0.09832194865737803	0	0	0.028170670744258535	0.7687832280068212	-1.0	0.0
YOR229W	YJL212C	0.09832176120644917	0	0	0.02817056719731527	0.7687832280068212	1.0	0.0
YDL020C	YDL141W	0.09832176120644917	0	0	0.028170463651133213	0.7687832280068212	2.0	0.0
YOL089C	YMR168C	0.09832110512819815	0	0	0.028170360105712364	0.7687832280068212	1.0	0.0
YOR230W	YOR171C	0.09832082395180487	0	0	0.02817025656105271	0.7687832280068212	1.0	0.0
YER130C	YMR231W	0.09832044904994715	0	0	0.02817015301715424	0.7687832280068212	1.0	0.0
YDL106C	YJR039W	0.09832044904994715	0	0	0.028170049474016953	0.7687832280068212	-1.0	0.0
YBL066C	YDR194C	0.09831988669716056	0	0	0.028169842390025877	0.7687832280068212	1.0	0.0
YOL108C	YJR124C	0.09831988669716056	0	0	0.028169945931640832	0.7687832280068212	1.0	0.0
YJL110C	YHR115C	0.09831951179530284	0	0	0.028169738849172073	0.7687832280068212	1.0	0.0
YIL119C	YOL080C	0.09831951179530284	0	0	0.028169635309079413	0.7687832280068212	1.0	0.0
YKL062W	YBR289W	0.09831932434437397	0	0	0.02816953176974789	0.7687832280068212	1.0	0.0
YPR015C	YIR031C	0.09831913689344511	0	0	0.0281694282311775	0.7687832280068212	-1.0	0.0
YIL130W	YEL005C	0.09831894944251625	0	0	0.028169324693368226	0.7687832280068212	2.0	0.0
YDL106C	YBR220C	0.09831876199158739	0	0	0.028169221156320066	0.7687832280068212	1.0	0.0
YNL027W	YBR229C	0.09831857454065852	0	0	0.028169117620033005	0.7687832280068212	1.0	0.0
YKL062W	YOR363C	0.09831848081519409	0	0	0.028169014084507043	0.7687832280068212	1.0	0.0
YML076C	YDR423C	0.09831791846240752	0	0	0.028168910549742163	0.7687832280068212	1.0	0.0
YOR140W	YMR088C	0.09831763728601423	0	0	0.028168807015738366	0.7687832280068212	-1.0	0.0
YPR015C	YNR065C	0.09831744983508536	0	0	0.028168703482495637	0.7687832280068212	3.0	0.0
YNL103W	YDR319C	0.09831688748229878	0	0	0.028168599950013966	0.7687832280068212	-1.0	0.0
YGL035C	YPL076W	0.09831651258044105	0	0	0.02816849641829335	0.7687832280068212	-1.0	0.0
YLR131C	YPR164W	0.09831613767858333	0	0	0.02816839288733378	0.7687832280068212	0.0	0.0
YOL116W	YMR132C	0.0983157627767256	0	0	0.028168289357135244	0.7687832280068212	1.0	0.0
YER040W	YEL064C	0.09831557532579674	0	0	0.028168185827697735	0.7687832280068212	1.0	0.0
YER088C	YPL066W	0.09831538787486788	0	0	0.028168082299021246	0.7687832280068212	2.0	0.0
YDR216W	YLR039C	0.09831463807115244	0	0	0.02816797877110577	0.7687832280068212	-1.0	0.0
YDR174W	YKL166C	0.09831445062022358	0	0	0.028167875243951295	0.7687832280068212	1.0	0.0
YPL177C	YKL088W	0.09831426316929472	0	0	0.028167668191925316	0.7687832280068212	1.0	0.0
YPL248C	YDR466W	0.09831426316929472	0	0	0.028167771717557813	0.7687832280068212	1.0	0.0
YML076C	YNL325C	0.09831370081650813	0	0	0.0281675646670538	0.7687832280068212	1.0	0.0
YBR240C	YGL243W	0.09831351336557927	0	0	0.02816746114294325	0.7687832280068212	-1.0	0.0
YGR067C	YHR202W	0.09831341964011484	0	0	0.02816735761959366	0.7687832280068212	-1.0	0.0
YER109C	YJL099W	0.09831341964011484	0	0	0.028167254097005025	0.7687832280068212	1.0	0.0
YIL036W	YJL212C	0.09831313846372154	0	0	0.02816715057517733	0.7687832280068212	1.0	0.0
YGL166W	YOL060C	0.09831285728732825	0	0	0.028167047054110574	0.7687832280068212	-1.0	0.0
YPR009W	YOR014W	0.09831248238547052	0	0	0.028166943533804743	0.7687832280068212	1.0	0.0
YLR013W	YFL002C	0.09831201375814838	0	0	0.02816684001425983	0.7687832280068212	1.0	0.0
YGR067C	YGR015C	0.09831182630721952	0	0	0.02816673649547583	0.7687832280068212	1.0	0.0
YGL254W	YHR149C	0.09831163885629066	0	0	0.028166632977452727	0.7687832280068212	1.0	0.0
YDL048C	YOR109W	0.0983114514053618	0	0	0.02816652946019052	0.7687832280068212	1.0	0.0
YJL206C	YMR219W	0.09831126395443293	0	0	0.028166425943689198	0.7687832280068212	1.0	0.0
YLR098C	YBR231C	0.0983108890525752	0	0	0.028166218912969176	0.7687832280068212	-1.0	0.0
YDR421W	YDL243C	0.0983108890525752	0	0	0.028166322427948753	0.7687832280068212	1.0	0.0
YHR006W	YHR060W	0.09831070160164634	0	0	0.028166115398750458	0.7687832280068212	-1.0	0.0
YNL103W	YDL039C	0.09831051415071748	0	0	0.028166011885292594	0.7687832280068212	1.0	0.0
YHR178W	YMR199W	0.09831013924885976	0	0	0.028165908372595572	0.7687832280068212	-1.0	0.0
YCL055W	YGL060W	0.0983099517979309	0	0	0.028165804860659383	0.7687832280068212	2.0	0.0
YHL027W	YEL077C	0.09830976434700203	0	0	0.02816570134948402	0.7687832280068212	-2.0	0.0
YLR182W	YHL012W	0.09830920199421544	0	0	0.028165597839069478	0.7687832280068212	1.0	0.0
YJL103C	YAR031W	0.09830863964142887	0	0	0.028165494329415744	0.7687832280068212	1.0	0.0
YCR065W	YGR218W	0.09830845219050001	0	0	0.028165390820522808	0.7687832280068212	-1.0	0.0
YLR014C	YPR169W	0.09830845219050001	0	0	0.02816528731239067	0.7687832280068212	1.0	0.0
YBR066C	YJL061W	0.09830826473957115	0	0	0.02816518380501931	0.7687832280068212	1.0	0.0
YLR278C	YAR042W	0.09830807728864228	0	0	0.02816497679255892	0.7687832280068212	1.0	0.0
YGR067C	YNL311C	0.09830807728864228	0	0	0.02816508029840873	0.7687832280068212	-1.0	0.0
YDR169C	YLR015W	0.09830779611224899	0	0	0.02816476978314156	0.7687832280068212	0.0	0.0
YOR344C	YHL040C	0.09830779611224899	0	0	0.028164873287469864	0.7687832280068212	1.0	0.0
YDL020C	YKL088W	0.09830770238678456	0	0	0.028164666279574	0.7687832280068212	2.0	0.0
YJL103C	YML126C	0.0983075149358557	0	0	0.028164562776767176	0.7687832280068212	2.0	0.0
YDR216W	YNL292W	0.0983075149358557	0	0	0.028164459274721075	0.7687832280068212	1.0	0.0
YKL015W	YPL176C	0.09830732748492683	0	0	0.028164355773435693	0.7687832280068212	-1.0	0.0
YIL154C	YDR069C	0.09830714003399797	0	0	0.028164252272911017	0.7687832280068212	1.0	0.0
YNL103W	YPR045C	0.09830695258306911	0	0	0.028164148773147043	0.7687832280068212	1.0	0.0
YDR520C	YDR243C	0.09830695258306911	0	0	0.02816404527414376	0.7687832280068212	1.0	0.0
YDL056W	YCR011C	0.09830676513214025	0	0	0.02816394177590116	0.7687832280068212	1.0	0.0
YIL154C	YOL135C	0.09830639023028252	0	0	0.02816383827841924	0.7687832280068212	1.0	0.0
YBL005W	YOL149W	0.09830620277935367	0	0	0.028163734781697983	0.7687832280068212	1.0	0.0
YGR067C	YDR117C	0.09830582787749595	0	0	0.028163631285737383	0.7687832280068212	1.0	0.0
YOL028C	YDR016C	0.0983050780737805	0	0	0.02816352779053744	0.7687832280068212	1.0	0.0
YDR096W	YNR055C	0.09830489062285164	0	0	0.02816342429609813	0.7687832280068212	1.0	0.0
YKL015W	YJR015W	0.09830451572099391	0	0	0.02816321730950141	0.7687832280068212	1.0	0.0
YJR094C	YBR119W	0.09830451572099391	0	0	0.02816332080241946	0.7687832280068212	-1.0	0.0
YNL103W	YBR095C	0.09830432827006505	0	0	0.02816311381734398	0.7687832280068212	-1.0	0.0
YLR183C	YNL058C	0.09830432827006505	0	0	0.028163010325947157	0.7687832280068212	1.0	0.0
YBL021C	YBR194W	0.0983038596427429	0	0	0.028162906835310936	0.7687832280068212	1.0	0.0
YOR358W	YCL010C	0.09830320356449189	0	0	0.028162803345435302	0.7687832280068212	1.0	0.0
YDR253C	YDL036C	0.09830301611356303	0	0	0.028162699856320254	0.7687832280068212	1.0	0.0
YJL089W	YNL014W	0.0983026412117053	0	0	0.02816259636796578	0.7687832280068212	1.0	0.0
YML081W	YOR154W	0.09830226630984758	0	0	0.028162492880371873	0.7687832280068212	1.0	0.0
YDR520C	YER041W	0.09830207885891871	0	0	0.028162389393538524	0.7687832280068212	1.0	0.0
YHR206W	YDR170C	0.09830189140798985	0	0	0.02816207893760174	0.7687832280068212	1.0	0.0
YKR034W	YKR031C	0.09830189140798985	0	0	0.028162285907465726	0.7687832280068212	-1.0	0.0
YPL089C	YFR043C	0.09830189140798985	0	0	0.028162182422153466	0.7687832280068212	1.0	0.0
YBR066C	YMR064W	0.09830170395706099	0	0	0.02816197545381054	0.7687832280068212	1.0	0.0
YIL101C	YPR018W	0.09830151650613213	0	0	0.028161871970779854	0.7687832280068212	-1.0	0.0
YDL048C	YJR084W	0.09830151650613213	0	0	0.028161768488509674	0.7687832280068212	1.0	0.0
YMR164C	YMR081C	0.09830132905520327	0	0	0.02816156152625081	0.7687832280068212	1.0	0.0
YDL048C	YDR421W	0.09830132905520327	0	0	0.028161665006999997	0.7687832280068212	1.0	0.0
YPL202C	YLR060W	0.09830095415334554	0	0	0.028161458046262102	0.7687832280068212	-1.0	0.0
YGR249W	YBR066C	0.09830057925148782	0	0	0.02816135456703387	0.7687832280068212	2.0	0.0
YDR259C	YDR469W	0.0983002043496301	0	0	0.028161251088566104	0.7687832280068212	-1.0	0.0
YDR043C	YOL001W	0.0983002043496301	0	0	0.0281611476108588	0.7687832280068212	1.0	0.0
YER130C	YGL004C	0.09830001689870124	0	0	0.028161044133911937	0.7687832280068212	0.0	0.0
YPR009W	YIL143C	0.09829992317323681	0	0	0.02816094065772552	0.7687832280068212	-1.0	0.0
YIL130W	YNR026C	0.09829945454591466	0	0	0.02816083718229953	0.7687832280068212	2.0	0.0
YDR123C	YNL172W	0.09829907964405693	0	0	0.02816073370763397	0.7687832280068212	-1.0	0.0
YDL020C	YOL023W	0.09829907964405693	0	0	0.02816063023372882	0.7687832280068212	2.0	0.0
YOL116W	YPR106W	0.0982987047421992	0	0	0.02816052676058408	0.7687832280068212	-1.0	0.0
YOL108C	YMR169C	0.09829832984034148	0	0	0.02816042328819974	0.7687832280068212	-1.0	0.0
YLR278C	YMR247C	0.09829795493848376	0	0	0.028160319816575786	0.7687832280068212	1.0	0.0
YMR016C	YCL010C	0.0982977674875549	0	0	0.028160216345712218	0.7687832280068212	1.0	0.0
YDR451C	Q0050	0.09829739258569717	0	0	0.02816011287560902	0.7687832280068212	1.0	0.0
YHR006W	YGR217W	0.09829720513476832	0	0	0.02816000940626619	0.7687832280068212	1.0	0.0
YMR280C	YER004W	0.09829701768383946	0	0	0.028159905937683714	0.7687832280068212	1.0	0.0
YPR104C	YMR261C	0.0982968302329106	0	0	0.02815980246986159	0.7687832280068212	1.0	0.0
YDR520C	YDL210W	0.09829664278198173	0	0	0.02815959553649835	0.7687832280068212	-1.0	0.0
YIL119C	YFL059W	0.09829664278198173	0	0	0.028159699002799802	0.7687832280068212	2.0	0.0
YLR098C	YPL104W	0.09829626788012401	0	0	0.028159492070957217	0.7687832280068212	1.0	0.0
YDR034C	YBR094W	0.09829608042919515	0	0	0.0281593886061764	0.7687832280068212	1.0	0.0
YNL167C	YLL009C	0.09829589297826628	0	0	0.02815928514215589	0.7687832280068212	1.0	0.0
YPR199C	YKL071W	0.09829570552733742	0	0	0.028159181678895678	0.7687832280068212	1.0	0.0
YER088C	YLR049C	0.09829476827269311	0	0	0.028159078216395756	0.7687832280068212	-1.0	0.0
YPR065W	YBR205W	0.0982943933708354	0	0	0.028158974754656115	0.7687832280068212	1.0	0.0
YEL009C	YDR052C	0.09829420591990654	0	0	0.028158871293676745	0.7687832280068212	1.0	0.0
YFL031W	YAR029W	0.09829383101804881	0	0	0.02815876783345764	0.7687832280068212	1.0	0.0
YJL206C	YBR245C	0.09829345611619109	0	0	0.028158664373998794	0.7687832280068212	1.0	0.0
YGL166W	YOL095C	0.09829345611619109	0	0	0.028158560915300196	0.7687832280068212	-1.0	0.0
YFL031W	YCR010C	0.09829326866526222	0	0	0.028158457457361834	0.7687832280068212	-1.0	0.0
YLR256W	YDL040C	0.09829308121433336	0	0	0.028158354000183704	0.7687832280068212	1.0	0.0
YML099C	YCL016C	0.09829214395968905	0	0	0.0281582505437658	0.7687832280068212	1.0	0.0
YLR098C	YMR304W	0.09829195650876019	0	0	0.028158147088108106	0.7687832280068212	1.0	0.0
YJR147W	YGR027C	0.09829176905783132	0	0	0.028157940179073332	0.7687832280068212	1.0	0.0
YER045C	YMR190C	0.09829176905783132	0	0	0.02815804363321062	0.7687832280068212	1.0	0.0
YML007W	YPR196W	0.09829158160690246	0	0	0.02815783672569623	0.7687832280068212	-1.0	0.0
YDR096W	YNL325C	0.09829120670504475	0	0	0.02815773327307931	0.7687832280068212	1.0	0.0
YDL170W	YPR109W	0.09829101925411589	0	0	0.028157629821222566	0.7687832280068212	1.0	0.0
YGL254W	YER060W	0.09829083180318703	0	0	0.02815752637012598	0.7687832280068212	1.0	0.0
YML081W	YIL075C	0.09829064435225816	0	0	0.028157422919789555	0.7687832280068212	1.0	0.0
YOR172W	YIL016W	0.09829064435225816	0	0	0.028157319470213275	0.7687832280068212	1.0	0.0
YMR043W	YNR068C	0.09828970709761385	0	0	0.028157216021397133	0.7687832280068212	1.0	0.0
YMR164C	YHR015W	0.09828951964668499	0	0	0.028157112573341123	0.7687832280068212	1.0	0.0
YLR403W	YNL212W	0.09828933219575613	0	0	0.028157009126045233	0.7687832280068212	-1.0	0.0
YIL036W	YML095C	0.0982889572938984	0	0	0.02815690567950946	0.7687832280068212	-1.0	0.0
YLR266C	YGR138C	0.0982889572938984	0	0	0.028156802233733787	0.7687832280068212	0.0	0.0
YGR067C	YFR022W	0.09828876984296954	0	0	0.028156595344462732	0.7687832280068212	1.0	0.0
YDL106C	YNR022C	0.09828876984296954	0	0	0.028156698788718217	0.7687832280068212	-1.0	0.0
YOL089C	YKL133C	0.09828783258832524	0	0	0.028156491900967327	0.7687832280068212	-1.0	0.0
YDR146C	YML099C	0.09828783258832524	0	0	0.028156388458231995	0.7687832280068212	1.0	0.0
YPR009W	YNL289W	0.09828764513739638	0	0	0.028156285016256728	0.7687832280068212	1.0	0.0
YOL028C	YDL089W	0.09828764513739638	0	0	0.028156181575041513	0.7687832280068212	-1.0	0.0
YDR520C	YCR007C	0.09828708278460979	0	0	0.028156078134586347	0.7687832280068212	-1.0	0.0
YMR182C	YNL232W	0.0982865204318232	0	0	0.028155974694891218	0.7687832280068212	-1.0	0.0
YKL185W	YLR153C	0.0982865204318232	0	0	0.02815587125595612	0.7687832280068212	-1.0	0.0
YMR019W	YPR117W	0.09828595807903662	0	0	0.028155767817781042	0.7687832280068212	2.0	0.0
YLR014C	YPR001W	0.09828539572625004	0	0	0.02815566438036598	0.7687832280068212	1.0	0.0
YDR259C	YGL081W	0.09828520827532118	0	0	0.02815556094371092	0.7687832280068212	1.0	0.0
YGL237C	YDR356W	0.0982846459225346	0	0	0.028155457507815857	0.7687832280068212	1.0	0.0
YDR423C	YGL051W	0.09828408356974801	0	0	0.028155354072680782	0.7687832280068212	1.0	0.0
YHL027W	YER173W	0.09828333376603256	0	0	0.02815525063830569	0.7687832280068212	-1.0	0.0
YBL066C	YMR048W	0.09828295886417483	0	0	0.028155147204690565	0.7687832280068212	1.0	0.0
YOR363C	YDR268W	0.09828277141324597	0	0	0.028155043771835406	0.7687832280068212	-1.0	0.0
YGL035C	YAR019C	0.09828277141324597	0	0	0.028154940339740198	0.7687832280068212	1.0	0.0
YDR096W	YPL043W	0.09828258396231712	0	0	0.028154836908404937	0.7687832280068212	1.0	0.0
YGL035C	YKR031C	0.09828239651138826	0	0	0.028154630048014224	0.7687832280068212	1.0	0.0
YBR033W	YLR362W	0.09828239651138826	0	0	0.028154733477829617	0.7687832280068212	1.0	0.0
YBL066C	YJR132W	0.0982822090604594	0	0	0.02815452661895875	0.7687832280068212	1.0	0.0
YMR164C	YPR182W	0.0982822090604594	0	0	0.028154423190663195	0.7687832280068212	-1.0	0.0
YLR013W	YAR029W	0.09828164670767281	0	0	0.02815431976312754	0.7687832280068212	1.0	0.0
YNL027W	YHR169W	0.09828145925674395	0	0	0.02815421633635178	0.7687832280068212	1.0	0.0
YDL048C	YDL112W	0.09828127180581508	0	0	0.02815411291033591	0.7687832280068212	3.0	0.0
YMR182C	YMR304W	0.09828127180581508	0	0	0.028154009485079918	0.7687832280068212	1.0	0.0
YDR169C	YNL046W	0.09828099062942179	0	0	0.028153906060583798	0.7687832280068212	1.0	0.0
YIL036W	YHR206W	0.09828089690395736	0	0	0.02815380263684754	0.7687832280068212	-1.0	0.0
YHR178W	YLR219W	0.09828052200209964	0	0	0.028153699213871133	0.7687832280068212	1.0	0.0
YGL071W	YIL004C	0.09828033455117077	0	0	0.028153595791654575	0.7687832280068212	-1.0	0.0
YJR127C	YPL167C	0.09827995964931305	0	0	0.028153492370197854	0.7687832280068212	1.0	0.0
YDR043C	YMR182C	0.09827977219838419	0	0	0.028153388949500962	0.7687832280068212	-1.0	0.0
YER088C	YGR083C	0.09827958474745534	0	0	0.02815328552956389	0.7687832280068212	1.0	0.0
YKL109W	YLR148W	0.09827958474745534	0	0	0.02815318211038663	0.7687832280068212	1.0	0.0
YBR066C	YPL272C	0.09827939729652647	0	0	0.02815307869196917	0.7687832280068212	2.0	0.0
YDR174W	YGR202C	0.09827911612013318	0	0	0.02815287185741364	0.7687832280068212	1.0	0.0
YNL167C	YPR157W	0.09827911612013318	0	0	0.02815297527431151	0.7687832280068212	1.0	0.0
YPR196W	YLR456W	0.09827902239466875	0	0	0.028152768441275542	0.7687832280068212	1.0	0.0
YBL054W	YKL018W	0.09827846004188216	0	0	0.02815266502589722	0.7687832280068212	1.0	0.0
YBR066C	YOR189W	0.09827789768909558	0	0	0.028152561611278656	0.7687832280068212	-1.0	0.0
YMR019W	YLR138W	0.09827789768909558	0	0	0.028152458197419846	0.7687832280068212	1.0	0.0
YKL015W	YLR361C	0.09827733533630899	0	0	0.028152354784320783	0.7687832280068212	1.0	0.0
YDR520C	YAL060W	0.09827714788538013	0	0	0.028152251371981456	0.7687832280068212	1.0	0.0
YPR196W	YKL050C	0.09827658553259355	0	0	0.028152147960401858	0.7687832280068212	1.0	0.0
YHL009C	YIL152W	0.09827602317980697	0	0	0.02815204454958198	0.7687832280068212	1.0	0.0
YDR034C	YLR332W	0.0982758357288781	0	0	0.028151941139521814	0.7687832280068212	1.0	0.0
YDR081C	YGR111W	0.09827564827794924	0	0	0.02815183773022135	0.7687832280068212	1.0	0.0
YJL206C	YML023C	0.09827546082702038	0	0	0.0281516309138995	0.7687832280068212	1.0	0.0
YER088C	YMR294W	0.09827546082702038	0	0	0.028151734321680583	0.7687832280068212	1.0	0.0
YKL015W	YGL045W	0.09827527337609152	0	0	0.028151527506878098	0.7687832280068212	1.0	0.0
YDR034C	YMR212C	0.09827527337609152	0	0	0.028151424100616364	0.7687832280068212	1.0	0.0
YMR042W	YPL255W	0.09827508592516265	0	0	0.02815132069511429	0.7687832280068212	1.0	0.0
YDL048C	YAL048C	0.09827489847423379	0	0	0.02815121729037187	0.7687832280068212	1.0	0.0
YMR172W	YCR048W	0.09827489847423379	0	0	0.0281511138863891	0.7687832280068212	-1.0	0.0
YJL110C	YAL013W	0.0982743361214472	0	0	0.02815101048316596	0.7687832280068212	-1.0	0.0
YOR032C	YGL159W	0.09827414867051834	0	0	0.02815090708070245	0.7687832280068212	1.0	0.0
YBR066C	YCR014C	0.09827396121958948	0	0	0.02815080367899856	0.7687832280068212	1.0	0.0
YIR017C	YJR152W	0.09827386749412505	0	0	0.028150596877869607	0.7687832280068212	-1.0	0.0
YHR178W	YCR044C	0.09827386749412505	0	0	0.02815070027805428	0.7687832280068212	1.0	0.0
YOR032C	YDL036C	0.09827208671030087	0	0	0.028150493478444522	0.7687832280068212	1.0	0.0
YCR065W	YPR111W	0.09827114945565656	0	0	0.028150390079779028	0.7687832280068212	1.0	0.0
YPR104C	YPR031W	0.09827077455379883	0	0	0.02815028668187311	0.7687832280068212	0.0	0.0
YOR113W	YJL137C	0.09827058710286998	0	0	0.028150183284726762	0.7687832280068212	1.0	0.0
YPL248C	YGR111W	0.09827039965194112	0	0	0.028150079888339976	0.7687832280068212	1.0	0.0
YDR096W	YDL033C	0.09827021220101226	0	0	0.028149976492712742	0.7687832280068212	0.0	0.0
YPR065W	YBR281C	0.09827021220101226	0	0	0.02814987309784505	0.7687832280068212	1.0	0.0
YIL154C	YHL015W	0.0982700247500834	0	0	0.028149769703736897	0.7687832280068212	1.0	0.0
YMR164C	YKL197C	0.09826993102461896	0	0	0.028149562917799163	0.7687832280068212	-1.0	0.0
YCR084C	YLR262C	0.09826993102461896	0	0	0.02814966631038827	0.7687832280068212	-1.0	0.0
YDR207C	YGL100W	0.09826964984822567	0	0	0.028149459525969565	0.7687832280068212	-1.0	0.0
YGR067C	YJR005W	0.09826964984822567	0	0	0.02814935613489947	0.7687832280068212	1.0	0.0
YGR067C	YMR258C	0.09826946239729681	0	0	0.028149252744588873	0.7687832280068212	1.0	0.0
YPL202C	YPR079W	0.09826908749543908	0	0	0.028149149355037758	0.7687832280068212	1.0	0.0
YMR070W	YNL172W	0.09826890004451022	0	0	0.02814904596624612	0.7687832280068212	-1.0	0.0
YER169W	YOL101C	0.09826880631904579	0	0	0.028148942578213952	0.7687832280068212	-1.0	0.0
YPR196W	YHL022C	0.09826871259358136	0	0	0.028148839190941244	0.7687832280068212	1.0	0.0
YKL185W	YJL179W	0.0982685251426525	0	0	0.02814873580442799	0.7687832280068212	1.0	0.0
YDR213W	YGR268C	0.09826833769172363	0	0	0.02814863241867418	0.7687832280068212	1.0	0.0
YML099C	YOR118W	0.09826815024079477	0	0	0.028148425649444853	0.7687832280068212	1.0	0.0
YPR015C	YHL022C	0.09826815024079477	0	0	0.028148529033679804	0.7687832280068212	1.0	0.0
YCL055W	YJL006C	0.0982675878880082	0	0	0.028148218883253206	0.7687832280068212	1.0	0.0
YOR028C	YBL086C	0.0982675878880082	0	0	0.028148322265969326	0.7687832280068212	1.0	0.0
YER111C	YMR160W	0.09826740043707934	0	0	0.02814811550129649	0.7687832280068212	2.0	0.0
YDR096W	YBR058C	0.09826702553522161	0	0	0.028148012120099163	0.7687832280068212	1.0	0.0
YIL130W	YBR102C	0.09826646318243502	0	0	0.028147908739661227	0.7687832280068212	2.0	0.0
YML027W	YIR021W	0.09826627573150616	0	0	0.028147805359982663	0.7687832280068212	1.0	0.0
YPR104C	YBR128C	0.09826590082964844	0	0	0.02814770198106347	0.7687832280068212	1.0	0.0
YFR034C	YDL142C	0.098265807104184	0	0	0.02814759860290364	0.7687832280068212	0.0	0.0
YER045C	YIR018W	0.09826571337871957	0	0	0.02814749522550316	0.7687832280068212	1.0	0.0
YER088C	YOL107W	0.09826533847686185	0	0	0.02814739184886202	0.7687832280068212	-1.0	0.0
YPR009W	YOR009W	0.09826515102593299	0	0	0.02814728847298022	0.7687832280068212	1.0	0.0
YPL202C	YLR238W	0.09826477612407528	0	0	0.028147185097857744	0.7687832280068212	1.0	0.0
YMR019W	YCR067C	0.09826458867314641	0	0	0.028147081723494588	0.7687832280068212	1.0	0.0
YOR162C	YLR409C	0.09826346396757324	0	0	0.02814697834989074	0.7687832280068212	-1.0	0.0
YIR033W	YBR041W	0.09826327651664438	0	0	0.028146771604960943	0.7687832280068212	1.0	0.0
YHL027W	YKL038W	0.09826327651664438	0	0	0.028146874977046193	0.7687832280068212	1.0	0.0
YBR239C	YMR227C	0.09826290161478665	0	0	0.028146668233634976	0.7687832280068212	1.0	0.0
YCR106W	YHL007C	0.09826252671292893	0	0	0.028146564863068282	0.7687832280068212	1.0	0.0
YLR013W	YBR205W	0.09826233926200006	0	0	0.02814646149326086	0.7687832280068212	1.0	0.0
YKL185W	YML014W	0.0982621518110712	0	0	0.028146254755923788	0.7687832280068212	-1.0	0.0
YPL038W	YPL161C	0.0982621518110712	0	0	0.0281463581242127	0.7687832280068212	1.0	0.0
YMR019W	YKL175W	0.09826196436014234	0	0	0.02814615138839412	0.7687832280068212	1.0	0.0
YDR259C	YMR252C	0.09826177690921349	0	0	0.028146048021623685	0.7687832280068212	1.0	0.0
YER028C	YOR034C	0.0982614957328202	0	0	0.02814594465561248	0.7687832280068212	1.0	0.0
YFR034C	YOR042W	0.09826102710549804	0	0	0.02814584129036049	0.7687832280068212	-1.0	0.0
YMR182C	YCL016C	0.09826083965456918	0	0	0.028145634562134134	0.7687832280068212	1.0	0.0
YHL009C	YIL128W	0.09826083965456918	0	0	0.02814573792586771	0.7687832280068212	1.0	0.0
YPL248C	YIL122W	0.09826027730178259	0	0	0.028145531199159746	0.7687832280068212	1.0	0.0
YGL237C	YFR046C	0.09826008985085373	0	0	0.028145427836944546	0.7687832280068212	1.0	0.0
YBR239C	YMR268C	0.098259714948996	0	0	0.028145324475488523	0.7687832280068212	-1.0	0.0
YBL066C	YPL088W	0.09825896514528056	0	0	0.028145221114791664	0.7687832280068212	1.0	0.0
YJL089W	YKL193C	0.0982587776943517	0	0	0.02814511775485397	0.7687832280068212	1.0	0.0
YHL027W	YBR211C	0.09825849651795841	0	0	0.028145014395675422	0.7687832280068212	1.0	0.0
YDR216W	YKR044W	0.09825802789063626	0	0	0.02814491103725602	0.7687832280068212	-1.0	0.0
YKR064W	YNR047W	0.09825802789063626	0	0	0.02814480767959575	0.7687832280068212	-1.0	0.0
YOR172W	YOL087C	0.09825765298877853	0	0	0.028144704322694607	0.7687832280068212	1.0	0.0
YLR183C	YPR097W	0.09825737181238524	0	0	0.02814460096655258	0.7687832280068212	1.0	0.0
YDR253C	YJL206C	0.09825690318506308	0	0	0.028144497611169664	0.7687832280068212	-1.0	0.0
YHR124W	YNR004W	0.09825652828320536	0	0	0.02814439425654585	0.7687832280068212	1.0	0.0
YLR183C	YOR156C	0.09825615338134763	0	0	0.028144187549575487	0.7687832280068212	1.0	0.0
YGL096W	YMR308C	0.09825615338134763	0	0	0.028144290902681127	0.7687832280068212	1.0	0.0
YDL106C	YLR430W	0.09825596593041878	0	0	0.028144084197228924	0.7687832280068212	1.0	0.0
YIL131C	YBR205W	0.09825587220495435	0	0	0.028143980845641427	0.7687832280068212	0.0	0.0
YKL020C	YJR093C	0.09825559102856106	0	0	0.028143877494812994	0.7687832280068212	1.0	0.0
YDL020C	YBR094W	0.09825484122484561	0	0	0.028143774144743606	0.7687832280068212	1.0	0.0
YBL005W	YPL242C	0.09825465377391675	0	0	0.028143670795433263	0.7687832280068212	-1.0	0.0
YCL055W	YDR310C	0.09825446632298789	0	0	0.028143567446881953	0.7687832280068212	1.0	0.0
YKL043W	YFL013C	0.09825427887205902	0	0	0.02814346409908967	0.7687832280068212	-1.0	0.0
YMR182C	YGL063W	0.09825409142113016	0	0	0.028143360752056406	0.7687832280068212	1.0	0.0
YIL130W	YNL325C	0.09825371651927244	0	0	0.028143257405782145	0.7687832280068212	2.0	0.0
YJL089W	YDR492W	0.09825343534287914	0	0	0.02814315406026689	0.7687832280068212	-1.0	0.0
YGL071W	YKL155C	0.09825315416648585	0	0	0.028143050715510626	0.7687832280068212	1.0	0.0
YDR096W	YNL056W	0.09825315416648585	0	0	0.028142947371513346	0.7687832280068212	-1.0	0.0
YOR372C	YHR062C	0.098252966715557	0	0	0.02814284402827504	0.7687832280068212	-1.0	0.0
YOR372C	YER104W	0.09825277926462814	0	0	0.0281427406857957	0.7687832280068212	-1.0	0.0
YPL089C	YEL003W	0.09825240436277041	0	0	0.028142637344075322	0.7687832280068212	1.0	0.0
YLR183C	YJL013C	0.09825184200998383	0	0	0.02814253400311389	0.7687832280068212	1.0	0.0
YKR034W	YLR262C	0.0982514671081261	0	0	0.028142430662911406	0.7687832280068212	1.0	0.0
YML081W	YHR188C	0.09825109220626838	0	0	0.02814232732346785	0.7687832280068212	1.0	0.0
YMR042W	YHR036W	0.09825052985348179	0	0	0.028142223984783225	0.7687832280068212	1.0	0.0
YDR213W	YHR128W	0.09825015495162406	0	0	0.02814212064685751	0.7687832280068212	1.0	0.0
YNL068C	YPR055W	0.09824996750069522	0	0	0.028141913973282806	0.7687832280068212	1.0	0.0
YIL131C	YJL125C	0.09824996750069522	0	0	0.02814201730969071	0.7687832280068212	1.0	0.0
YER109C	YDL141W	0.09824978004976635	0	0	0.028141810637633796	0.7687832280068212	-1.0	0.0
YMR182C	YIR034C	0.09824959259883749	0	0	0.02814170730274367	0.7687832280068212	0.0	0.0
YOR358W	YGR131W	0.09824959259883749	0	0	0.028141603968612417	0.7687832280068212	1.0	0.0
YDR463W	YDR090C	0.09824940514790863	0	0	0.028141500635240034	0.7687832280068212	1.0	0.0
YDR216W	YJR021C	0.09824940514790863	0	0	0.028141397302626506	0.7687832280068212	1.0	0.0
YPL133C	YGL098W	0.0982490302460509	0	0	0.02814129397077183	0.7687832280068212	1.0	0.0
YLR228C	YGL251C	0.09824865534419318	0	0	0.028141190639675996	0.7687832280068212	1.0	0.0
YOR358W	YDR195W	0.09824828044233545	0	0	0.028141087309338994	0.7687832280068212	1.0	0.0
YGL209W	YFR043C	0.09824809299140659	0	0	0.028140983979760816	0.7687832280068212	1.0	0.0
YLR131C	YJR127C	0.09824762436408443	0	0	0.028140777322880905	0.7687832280068212	1.0	0.0
YOL028C	YKR053C	0.09824762436408443	0	0	0.028140880650941457	0.7687832280068212	1.0	0.0
YDR520C	YMR309C	0.09824734318769114	0	0	0.02814057066903619	0.7687832280068212	1.0	0.0
YOR113W	YOR077W	0.09824734318769114	0	0	0.028140673995579152	0.7687832280068212	1.0	0.0
YER040W	YGL032C	0.09824696828583343	0	0	0.028140467343252016	0.7687832280068212	-1.0	0.0
YGL073W	YOL154W	0.09824640593304684	0	0	0.028140364018226612	0.7687832280068212	1.0	0.0
YMR182C	YLR109W	0.09824640593304684	0	0	0.028140260693959977	0.7687832280068212	-1.0	0.0
YCR106W	YJL185C	0.09824621848211798	0	0	0.028140157370452102	0.7687832280068212	1.0	0.0
YHR206W	YOR363C	0.09824603103118912	0	0	0.02814005404770297	0.7687832280068212	-1.0	0.0
YPR104C	YPL084W	0.09824556240386696	0	0	0.028139847404480934	0.7687832280068212	1.0	0.0
YOR363C	YDR263C	0.09824556240386696	0	0	0.028139950725712588	0.7687832280068212	1.0	0.0
YMR021C	YJR094C	0.09824490632561594	0	0	0.028139744084008003	0.7687832280068212	-1.0	0.0
YDL056W	YLR299W	0.09824490632561594	0	0	0.028139640764293792	0.7687832280068212	-1.0	0.0
YNL103W	YPR196W	0.09824471887468708	0	0	0.028139537445338286	0.7687832280068212	-1.0	0.0
YOR172W	YDR131C	0.09824396907097165	0	0	0.028139434127141483	0.7687832280068212	1.0	0.0
YMR280C	YNL297C	0.09824378162004278	0	0	0.02813933080970337	0.7687832280068212	1.0	0.0
YPL089C	YGL045W	0.09824368789457835	0	0	0.02813922749302394	0.7687832280068212	-1.0	0.0
YER111C	YLR253W	0.09824368789457835	0	0	0.028139124177103184	0.7687832280068212	1.0	0.0
YOR363C	YPL133C	0.0982432192672562	0	0	0.028139020861941092	0.7687832280068212	1.0	0.0
YLR256W	YCR030C	0.09824303181632733	0	0	0.02813891754753766	0.7687832280068212	-1.0	0.0
YJL089W	YLR129W	0.09824284436539847	0	0	0.02813881423389288	0.7687832280068212	1.0	0.0
YJL056C	YJR099W	0.09824265691446961	0	0	0.028138710921006737	0.7687832280068212	1.0	0.0
YDR096W	YMR048W	0.09824228201261188	0	0	0.028138607608879228	0.7687832280068212	1.0	0.0
YJR060W	YGR169C	0.09824228201261188	0	0	0.028138504297510344	0.7687832280068212	1.0	0.0
YBR049C	YGR023W	0.09824209456168302	0	0	0.028138297677048417	0.7687832280068212	1.0	0.0
YER088C	YDR200C	0.09824209456168302	0	0	0.028138400986900076	0.7687832280068212	1.0	0.0
YER169W	YLR107W	0.09824190711075416	0	0	0.028138194367955355	0.7687832280068212	1.0	0.0
YGL071W	YHR004C	0.0982417196598253	0	0	0.028138091059620885	0.7687832280068212	1.0	0.0
YJL110C	YPL005W	0.09824153220889643	0	0	0.028137987752045	0.7687832280068212	1.0	0.0
YGL096W	YMR012W	0.09824134475796757	0	0	0.028137781139168937	0.7687832280068212	1.0	0.0
YPR199C	YDR137W	0.09824134475796757	0	0	0.028137884445227683	0.7687832280068212	1.0	0.0
YDR520C	YJL020C	0.098240782405181	0	0	0.028137677833868748	0.7687832280068212	1.0	0.0
YBR066C	YHR131C	0.09824022005239441	0	0	0.028137574529327105	0.7687832280068212	3.0	0.0
YDR451C	YKL088W	0.09824003260146555	0	0	0.028137471225544008	0.7687832280068212	-1.0	0.0
YBR240C	YPL116W	0.09823984515053669	0	0	0.02813736792251944	0.7687832280068212	1.0	0.0
YLR256W	YAL056W	0.09823965769960782	0	0	0.028137264620253396	0.7687832280068212	2.0	0.0
YER028C	YLR183C	0.09823965769960782	0	0	0.02813716131874587	0.7687832280068212	-1.0	0.0
YOL089C	YJR137C	0.09823947024867896	0	0	0.02813705801799685	0.7687832280068212	-1.0	0.0
YLR256W	YDL144C	0.0982392827977501	0	0	0.02813695471800633	0.7687832280068212	1.0	0.0
YLR182W	YPL279C	0.09823909534682124	0	0	0.0281368514187743	0.7687832280068212	1.0	0.0
YOR172W	YFR034C	0.09823890789589237	0	0	0.02813664482258568	0.7687832280068212	1.0	0.0
YML076C	YMR059W	0.09823890789589237	0	0	0.02813674812030075	0.7687832280068212	1.0	0.0
YDR216W	YMR062C	0.09823853299403465	0	0	0.02813643822943092	0.7687832280068212	-1.0	0.0
YLR182W	YGR092W	0.09823853299403465	0	0	0.02813654152562907	0.7687832280068212	1.0	0.0
YFL031W	YGL051W	0.09823778319031921	0	0	0.028136231639309957	0.7687832280068212	1.0	0.0
YFR034C	YGR008C	0.09823778319031921	0	0	0.02813633493399122	0.7687832280068212	-1.0	0.0
YLR182W	YNL133C	0.09823722083753263	0	0	0.02813612834538713	0.7687832280068212	1.0	0.0
YNL068C	YMR182C	0.09823703338660376	0	0	0.028136025052222725	0.7687832280068212	1.0	0.0
YPL133C	YOR009W	0.0982368459356749	0	0	0.028135921759816735	0.7687832280068212	-1.0	0.0
YDR421W	YNL082W	0.09823647103381718	0	0	0.028135818468169153	0.7687832280068212	1.0	0.0
YDL170W	YJR015W	0.09823628358288831	0	0	0.02813571517727997	0.7687832280068212	-1.0	0.0
YIL101C	YKR069W	0.09823572123010173	0	0	0.02813561188714918	0.7687832280068212	-1.0	0.0
YPL075W	YGR156W	0.09823553377917286	0	0	0.028135508597776766	0.7687832280068212	-1.0	0.0
YGL166W	YLR412W	0.09823515887731515	0	0	0.02813540530916273	0.7687832280068212	1.0	0.0
YMR070W	YPR135W	0.09823497142638629	0	0	0.028135302021307058	0.7687832280068212	1.0	0.0
YMR019W	YMR129W	0.09823478397545743	0	0	0.028135198734209745	0.7687832280068212	1.0	0.0
YML099C	YBR260C	0.09823459652452857	0	0	0.028135095447870778	0.7687832280068212	1.0	0.0
YJL056C	YER155C	0.0982344090735997	0	0	0.028134992162290155	0.7687832280068212	1.0	0.0
YER111C	YLR055C	0.09823403417174198	0	0	0.02813488887746786	0.7687832280068212	-1.0	0.0
YLR256W	YOR381W	0.09823384672081312	0	0	0.02813478559340389	0.7687832280068212	-1.0	0.0
YMR172W	YDR499W	0.09823347181895539	0	0	0.028134682310098236	0.7687832280068212	-1.0	0.0
YNL103W	YBR041W	0.09823309691709767	0	0	0.02813457902755089	0.7687832280068212	0.0	0.0
YML007W	YAL037W	0.09823309691709767	0	0	0.02813447574576184	0.7687832280068212	1.0	0.0
YHR206W	YBR062C	0.0982329094661688	0	0	0.02813437246473108	0.7687832280068212	1.0	0.0
YKR099W	YDR172W	0.09823272201523994	0	0	0.028134165904944403	0.7687832280068212	1.0	0.0
YML099C	YOL072W	0.09823272201523994	0	0	0.028134269184458605	0.7687832280068212	1.0	0.0
YLR182W	YDR501W	0.09823234711338223	0	0	0.028134062626188467	0.7687832280068212	1.0	0.0
YJL206C	YMR016C	0.09823140985873792	0	0	0.028133959348190785	0.7687832280068212	-1.0	0.0
YNL167C	YNL212W	0.09823066005502247	0	0	0.028133856070951355	0.7687832280068212	1.0	0.0
YNL068C	YOR064C	0.09823047260409361	0	0	0.02813375279447016	0.7687832280068212	1.0	0.0
YOR162C	YHR075C	0.09823028515316475	0	0	0.0281336495187472	0.7687832280068212	-1.0	0.0
YLR176C	YCR067C	0.09823028515316475	0	0	0.028133546243782465	0.7687832280068212	-1.0	0.0
YMR037C	YHR163W	0.09823000397677145	0	0	0.028133442969575942	0.7687832280068212	2.0	0.0
YDR463W	YMR299C	0.09822972280037816	0	0	0.028133339696127628	0.7687832280068212	1.0	0.0
YDR310C	YOR380W	0.09822906672212715	0	0	0.028133236423437513	0.7687832280068212	-2.0	0.0
YCL055W	YPR083W	0.09822906672212715	0	0	0.028133133151505584	0.7687832280068212	3.0	0.0
YOL116W	YER105C	0.09822878554573386	0	0	0.02813302988033184	0.7687832280068212	-1.0	0.0
YLR278C	YBL021C	0.09822728593830296	0	0	0.02813292660991627	0.7687832280068212	1.0	0.0
YKR064W	YGL250W	0.09822691103644524	0	0	0.028132823340258864	0.7687832280068212	-1.0	0.0
YFR034C	YMR252C	0.09822653613458751	0	0	0.028132720071359613	0.7687832280068212	-1.0	0.0
YOL108C	YER128W	0.09822634868365866	0	0	0.02813261680321851	0.7687832280068212	0.0	0.0
YDR520C	YML008C	0.0982261612327298	0	0	0.02813251353583555	0.7687832280068212	1.0	0.0
YPR196W	YHR045W	0.09822578633087208	0	0	0.02813241026921072	0.7687832280068212	2.0	0.0
YOL116W	YPR040W	0.09822541142901435	0	0	0.028132307003344015	0.7687832280068212	1.0	0.0
YDR451C	YIL024C	0.09822484907622776	0	0	0.028132203738235422	0.7687832280068212	1.0	0.0
YDR146C	YKL069W	0.09822447417437004	0	0	0.02813210047388494	0.7687832280068212	-1.0	0.0
YOR358W	YNR068C	0.09822428672344118	0	0	0.028131997210292553	0.7687832280068212	-1.0	0.0
YHR006W	YDR251W	0.09822409927251231	0	0	0.028131893947458256	0.7687832280068212	-1.0	0.0
YOR172W	YHL010C	0.09822353691972573	0	0	0.028131687424063898	0.7687832280068212	-1.0	0.0
YLR131C	YLR082C	0.09822353691972573	0	0	0.02813179068538204	0.7687832280068212	1.0	0.0
YJR147W	YOR171C	0.09822334946879688	0	0	0.028131584163503823	0.7687832280068212	-1.0	0.0
YPL248C	YIL007C	0.09822325574333245	0	0	0.0281314809037018	0.7687832280068212	-1.0	0.0
YDL048C	YBL069W	0.09822316201786802	0	0	0.028131377644657826	0.7687832280068212	1.0	0.0
YPR015C	YOR350C	0.09822297456693915	0	0	0.028131274386371894	0.7687832280068212	-1.0	0.0
YER130C	YOL049W	0.09822278711601029	0	0	0.028131171128843994	0.7687832280068212	1.0	0.0
YMR016C	YJL203W	0.09822269339054586	0	0	0.028131067872074117	0.7687832280068212	1.0	0.0
YBL021C	YKL176C	0.09822259966508143	0	0	0.02813096461606225	0.7687832280068212	-1.0	0.0
YDR174W	YAL059W	0.0982222247632237	0	0	0.028130861360808394	0.7687832280068212	1.0	0.0
YLR266C	YFR027W	0.09822203731229484	0	0	0.028130758106312537	0.7687832280068212	2.0	0.0
YOR172W	YHR046C	0.09822184986136598	0	0	0.02813065485257467	0.7687832280068212	1.0	0.0
YIL131C	YDR436W	0.09822166241043712	0	0	0.02813055159959478	0.7687832280068212	1.0	0.0
YHR178W	YIL019W	0.09822128750857939	0	0	0.028130448347372865	0.7687832280068212	0.0	0.0
YER028C	YJR036C	0.09822128750857939	0	0	0.028130345095908914	0.7687832280068212	1.0	0.0
YLR278C	YDR016C	0.0982207251557928	0	0	0.028130241845202922	0.7687832280068212	1.0	0.0
YDR213W	YJL087C	0.09822053770486396	0	0	0.028130138595254876	0.7687832280068212	-1.0	0.0
YBR049C	YDL002C	0.0982203502539351	0	0	0.02813003534606477	0.7687832280068212	1.0	0.0
YLR176C	YIR005W	0.0982203502539351	0	0	0.028129932097632593	0.7687832280068212	1.0	0.0
YHR178W	YDR147W	0.09822016280300623	0	0	0.028129828849958342	0.7687832280068212	1.0	0.0
YIL130W	YOR189W	0.09821997535207737	0	0	0.028129725603042003	0.7687832280068212	1.0	0.0
YDR463W	YIR028W	0.09821960045021964	0	0	0.02812962235688357	0.7687832280068212	-1.0	0.0
YDL170W	YIL113W	0.09821922554836192	0	0	0.02812951911148304	0.7687832280068212	1.0	0.0
YPR015C	YGL101W	0.09821903809743306	0	0	0.028129415866840396	0.7687832280068212	1.0	0.0
YMR043W	YLR266C	0.09821866319557533	0	0	0.02812931262295563	0.7687832280068212	-1.0	0.0
YDR423C	YPR040W	0.09821847574464647	0	0	0.028129209379828744	0.7687832280068212	1.0	0.0
YDR451C	YNL176C	0.09821810084278874	0	0	0.028129106137459718	0.7687832280068212	-1.0	0.0
YDR123C	YPR072W	0.09821800711732431	0	0	0.02812900289584855	0.7687832280068212	1.0	0.0
YDR310C	YMR258C	0.09821763221546659	0	0	0.028128796414899748	0.7687832280068212	-1.0	0.0
YER040W	YPR134W	0.09821763221546659	0	0	0.028128899654995227	0.7687832280068212	-1.0	0.0
YBR033W	YNL068C	0.09821753849000217	0	0	0.028128693175562096	0.7687832280068212	2.0	0.0
YJR127C	YDR026C	0.09821716358814445	0	0	0.028128486699160255	0.7687832280068212	1.0	0.0
YML081W	YDR420W	0.09821716358814445	0	0	0.02812858993698227	0.7687832280068212	2.0	0.0
YIL130W	YHL030W	0.09821697613721558	0	0	0.02812828022578964	0.7687832280068212	1.0	0.0
YDR259C	YGL120C	0.09821697613721558	0	0	0.02812838346209605	0.7687832280068212	-1.0	0.0
YER040W	YDL039C	0.09821585143164241	0	0	0.02812807375545018	0.7687832280068212	1.0	0.0
YLR014C	YBR233W	0.09821585143164241	0	0	0.02812817699024102	0.7687832280068212	-1.0	0.0
YDR253C	YOL122C	0.09821557025524912	0	0	0.028127970521417116	0.7687832280068212	1.0	0.0
YER088C	YNL253W	0.09821528907885582	0	0	0.028127867288141813	0.7687832280068212	1.0	0.0
YER109C	YOR165W	0.09821510162792696	0	0	0.02812776405562427	0.7687832280068212	-1.0	0.0
YLR182W	YJR032W	0.09821472672606923	0	0	0.028127660823864472	0.7687832280068212	1.0	0.0
YPR008W	YEL003W	0.09821453927514039	0	0	0.028127454362618085	0.7687832280068212	1.0	0.0
YJL103C	YKR049C	0.09821453927514039	0	0	0.028127557592862413	0.7687832280068212	2.0	0.0
YJL206C	YHL047C	0.09821425809874709	0	0	0.02812735113313148	0.7687832280068212	1.0	0.0
YFL031W	YGR065C	0.09821378947142494	0	0	0.02812724790440259	0.7687832280068212	1.0	0.0
YMR280C	YIL013C	0.09821341456956721	0	0	0.028127144676431404	0.7687832280068212	1.0	0.0
YOR028C	YKL214C	0.09821322711863835	0	0	0.02812704144921792	0.7687832280068212	1.0	0.0
YMR043W	YDR495C	0.09821303966770949	0	0	0.028126938222762122	0.7687832280068212	1.0	0.0
YER130C	YFR029W	0.09821285221678062	0	0	0.028126834997064004	0.7687832280068212	-1.0	0.0
YGL254W	YDR311W	0.09821257104038733	0	0	0.02812673177212356	0.7687832280068212	1.0	0.0
YBL066C	YBR150C	0.0982124773149229	0	0	0.02812662854794078	0.7687832280068212	1.0	0.0
YMR070W	YGR197C	0.09821228986399404	0	0	0.02812642210184818	0.7687832280068212	-1.0	0.0
YDL106C	YGL204C	0.09821228986399404	0	0	0.028126525324515657	0.7687832280068212	1.0	0.0
YGL162W	YDL211C	0.09821210241306517	0	0	0.028126318879938345	0.7687832280068212	1.0	0.0
YER111C	YDL178W	0.09821172751120745	0	0	0.02812621565878614	0.7687832280068212	-2.0	0.0
YKL032C	YDR216W	0.09821163378574303	0	0	0.028126112438391557	0.7687832280068212	-1.0	0.0
YJL110C	YOR368W	0.09821163378574303	0	0	0.028126009218754588	0.7687832280068212	-1.0	0.0
YJL206C	YPR141C	0.09821135260934974	0	0	0.028125905999875224	0.7687832280068212	2.0	0.0
YJR127C	YLR284C	0.09821097770749201	0	0	0.02812580278175346	0.7687832280068212	1.0	0.0
YEL009C	YJL191W	0.09821097770749201	0	0	0.028125699564389282	0.7687832280068212	0.0	0.0
YOR358W	YHR101C	0.09821079025656315	0	0	0.028125596347782687	0.7687832280068212	1.0	0.0
YJL110C	YOR275C	0.09821041535470543	0	0	0.028125493131933663	0.7687832280068212	-1.0	0.0
YDR520C	YIL011W	0.0982100404528477	0	0	0.028125389916842207	0.7687832280068212	1.0	0.0
YMR021C	YDR217C	0.09820985300191884	0	0	0.028125286702508304	0.7687832280068212	1.0	0.0
YBL103C	YJL139C	0.09820947810006112	0	0	0.02812518348893195	0.7687832280068212	-1.0	0.0
YJL056C	YKL012W	0.09820929064913225	0	0	0.028125080276113133	0.7687832280068212	1.0	0.0
YOR230W	YJR152W	0.09820929064913225	0	0	0.028124977064051846	0.7687832280068212	-1.0	0.0
YOR358W	YBR044C	0.09820872829634567	0	0	0.028124873852748082	0.7687832280068212	1.0	0.0
YOL028C	YOR048C	0.09820816594355909	0	0	0.028124770642201834	0.7687832280068212	1.0	0.0
YPL248C	YKL146W	0.0982076035907725	0	0	0.02812466743241309	0.7687832280068212	1.0	0.0
YIL130W	YGL130W	0.09820722868891478	0	0	0.028124564223381845	0.7687832280068212	1.0	0.0
YER111C	YFR001W	0.09820685378705706	0	0	0.028124461015108092	0.7687832280068212	-2.0	0.0
YOR140W	YMR172W	0.09820629143427047	0	0	0.028124254600833013	0.7687832280068212	-1.0	0.0
YML099C	YPL115C	0.09820629143427047	0	0	0.028124357807591815	0.7687832280068212	-1.0	0.0
YFL021W	YOR119C	0.09820591653241274	0	0	0.028124151394831674	0.7687832280068212	1.0	0.0
YBL103C	YML118W	0.09820516672869731	0	0	0.028124048189587792	0.7687832280068212	1.0	0.0
YCL055W	YFR028C	0.09820497927776844	0	0	0.02812384178137236	0.7687832280068212	2.0	0.0
YOL028C	YNL091W	0.09820497927776844	0	0	0.028123944985101356	0.7687832280068212	-1.0	0.0
YKL020C	YBR004C	0.09820479182683958	0	0	0.02812373857840079	0.7687832280068212	1.0	0.0
YPR015C	YML059C	0.09820460437591072	0	0	0.02812363537618665	0.7687832280068212	1.0	0.0
YKR099W	YOL027C	0.09820441692498186	0	0	0.02812353217472992	0.7687832280068212	1.0	0.0
YIR017C	YJL062W	0.098204229474053	0	0	0.028123428974030598	0.7687832280068212	1.0	0.0
YKL038W	YDR157W	0.09820404202312413	0	0	0.02812332577408867	0.7687832280068212	1.0	0.0
YOR229W	YOR238W	0.09820404202312413	0	0	0.028123222574904135	0.7687832280068212	-1.0	0.0
YGL035C	YHR133C	0.09820347967033755	0	0	0.028123119376476977	0.7687832280068212	-1.0	0.0
YPR104C	YML076C	0.09820338594487311	0	0	0.028123016178807192	0.7687832280068212	1.0	0.0
YMR164C	YGR280C	0.09820272986662211	0	0	0.028122912981894774	0.7687832280068212	1.0	0.0
YPL202C	YEL049W	0.09820235496476439	0	0	0.02812280978573971	0.7687832280068212	-1.0	0.0
YPL133C	YHR103W	0.09820226123929995	0	0	0.028122706590341995	0.7687832280068212	1.0	0.0
YDR463W	YMR284W	0.0982017926119778	0	0	0.028122603395701617	0.7687832280068212	-1.0	0.0
YIR023W	YLR098C	0.09820160516104894	0	0	0.02812250020181857	0.7687832280068212	1.0	0.0
YOR230W	YOR014W	0.09820085535733349	0	0	0.028122397008692845	0.7687832280068212	1.0	0.0
YBR239C	YDR182W	0.09820066790640462	0	0	0.028122293816324435	0.7687832280068212	-1.0	0.0
YOR358W	YBL017C	0.09820048045547576	0	0	0.028122190624713328	0.7687832280068212	-1.0	0.0
YPR015C	YPR186C	0.0982002930045469	0	0	0.02812208743385952	0.7687832280068212	1.0	0.0
YPL089C	YKL188C	0.09820010555361804	0	0	0.028121984243763002	0.7687832280068212	1.0	0.0
YDL056W	YCR102C	0.09819991810268917	0	0	0.028121881054423765	0.7687832280068212	-1.0	0.0
YPR008W	YOL093W	0.09819954320083146	0	0	0.0281217778658418	0.7687832280068212	2.0	0.0
YLR098C	YOL158C	0.0981993557499026	0	0	0.0281216746780171	0.7687832280068212	1.0	0.0
YMR280C	YML068W	0.09819879339711601	0	0	0.028121571490949654	0.7687832280068212	1.0	0.0
YML099C	YBL020W	0.09819823104432943	0	0	0.028121468304639456	0.7687832280068212	-1.0	0.0
YMR070W	YNL298W	0.09819794986793613	0	0	0.028121365119086496	0.7687832280068212	-1.0	0.0
YDR253C	YLR362W	0.09819748124061398	0	0	0.028121261934290768	0.7687832280068212	-1.0	0.0
YBR239C	YBL068W	0.09819729378968511	0	0	0.02812115875025226	0.7687832280068212	-1.0	0.0
YIR023W	YOR144C	0.09819710633875625	0	0	0.02812105556697097	0.7687832280068212	-1.0	0.0
YCR106W	YJR101W	0.09819691888782739	0	0	0.02812095238444688	0.7687832280068212	-1.0	0.0
YPR008W	YDR237W	0.09819673143689854	0	0	0.028120849202679994	0.7687832280068212	-1.0	0.0
YJL103C	YOR329C	0.09819654398596968	0	0	0.028120746021670293	0.7687832280068212	1.0	0.0
YER109C	YDL036C	0.09819645026050525	0	0	0.028120642841417774	0.7687832280068212	1.0	0.0
YIL154C	YDR038C	0.09819616908411195	0	0	0.028120539661922427	0.7687832280068212	1.0	0.0
YDR096W	YLL006W	0.09819598163318309	0	0	0.028120436483184245	0.7687832280068212	1.0	0.0
YNL199C	YGL136C	0.09819579418225423	0	0	0.028120333305203214	0.7687832280068212	-1.0	0.0
YOR162C	YBR136W	0.09819560673132537	0	0	0.028120230127979335	0.7687832280068212	1.0	0.0
YHL009C	YDR439W	0.09819551300586093	0	0	0.028120126951512593	0.7687832280068212	-1.0	0.0
YLR451W	YER169W	0.09819504437853878	0	0	0.028120023775802985	0.7687832280068212	-1.0	0.0
YLR228C	YJR090C	0.09819466947668105	0	0	0.028119920600850494	0.7687832280068212	-1.0	0.0
YMR042W	YLL054C	0.09819429457482333	0	0	0.028119817426655123	0.7687832280068212	-1.0	0.0
YCR084C	YPL132W	0.09819410712389447	0	0	0.028119714253216854	0.7687832280068212	1.0	0.0
YCR084C	YLR166C	0.09819391967296562	0	0	0.02811961108053568	0.7687832280068212	-1.0	0.0
YPR008W	YLR200W	0.0981935447711079	0	0	0.028119507908611598	0.7687832280068212	-1.0	0.0
YKL015W	YIL128W	0.09819316986925017	0	0	0.0281194047374446	0.7687832280068212	-1.0	0.0
YFL021W	YDL218W	0.0981929824183213	0	0	0.028119198397381803	0.7687832280068212	1.0	0.0
YBL066C	YLR433C	0.0981929824183213	0	0	0.02811930156703467	0.7687832280068212	3.0	0.0
YBR066C	YPR009W	0.09819242006553472	0	0	0.028119095228485994	0.7687832280068212	1.0	0.0
YLR182W	YDR263C	0.09819195143821256	0	0	0.028118992060347233	0.7687832280068212	1.0	0.0
YIL154C	YER095W	0.09819195143821256	0	0	0.02811888889296551	0.7687832280068212	1.0	0.0
YIR033W	YNR003C	0.09819138908542598	0	0	0.028118785726340814	0.7687832280068212	1.0	0.0
YBR182C	YDR080W	0.09819110790903268	0	0	0.028118682560473146	0.7687832280068212	-1.0	0.0
YLR176C	YDR468C	0.09819092045810383	0	0	0.02811857939536249	0.7687832280068212	-1.0	0.0
YKL020C	YMR307W	0.09819073300717497	0	0	0.028118373067412186	0.7687832280068212	-1.0	0.0
YIR018W	YKR041W	0.09819073300717497	0	0	0.028118476231008837	0.7687832280068212	1.0	0.0
YNL027W	YBR275C	0.09819035810531725	0	0	0.028118269904572522	0.7687832280068212	-1.0	0.0
YFL021W	YMR078C	0.09819017065438838	0	0	0.028118166742489837	0.7687832280068212	0.0	0.0
YDL048C	YBL104C	0.09818979575253066	0	0	0.028118063581164126	0.7687832280068212	1.0	0.0
YKL015W	YLR353W	0.09818942085067293	0	0	0.02811796042059538	0.7687832280068212	1.0	0.0
YLR013W	YMR179W	0.09818904594881521	0	0	0.02811785726078359	0.7687832280068212	1.0	0.0
YER045C	YDR307W	0.09818904594881521	0	0	0.028117754101728742	0.7687832280068212	1.0	0.0
YGR067C	YNL095C	0.09818867104695748	0	0	0.028117650943430838	0.7687832280068212	-1.0	0.0
YJL056C	YGL247W	0.09818848359602862	0	0	0.028117547785889863	0.7687832280068212	-1.0	0.0
YDR421W	YNL164C	0.09818829614509976	0	0	0.02811744462910581	0.7687832280068212	-1.0	0.0
YGL162W	YGR274C	0.0981881086941709	0	0	0.028117238317808442	0.7687832280068212	1.0	0.0
YCR084C	YGL016W	0.0981881086941709	0	0	0.028117341473078674	0.7687832280068212	-1.0	0.0
YOR172W	YFR043C	0.09818773379231319	0	0	0.028117032009538658	0.7687832280068212	1.0	0.0
YCR106W	YML104C	0.09818773379231319	0	0	0.028117135163295105	0.7687832280068212	1.0	0.0
YMR172W	YPL084W	0.09818735889045546	0	0	0.028116928856539092	0.7687832280068212	1.0	0.0
YBR083W	YBR225W	0.09818698398859774	0	0	0.0281168257042964	0.7687832280068212	-1.0	0.0
YPR008W	YDR323C	0.09818679653766887	0	0	0.028116722552810572	0.7687832280068212	1.0	0.0
YMR182C	YLR256W	0.09818642163581115	0	0	0.0281166194020816	0.7687832280068212	-1.0	0.0
YPR008W	YKR075C	0.09818642163581115	0	0	0.028116516252109473	0.7687832280068212	-1.0	0.0
YDR034C	YDL123W	0.09818623418488229	0	0	0.028116413102894186	0.7687832280068212	-1.0	0.0
YPL133C	YOR047C	0.09818604673395342	0	0	0.02811630995443573	0.7687832280068212	1.0	0.0
YLR098C	YDR307W	0.09818585928302456	0	0	0.028116206806734094	0.7687832280068212	1.0	0.0
YIR018W	YGR091W	0.09818548438116684	0	0	0.028116103659789275	0.7687832280068212	1.0	0.0
YBR239C	YBR223C	0.09818529693023798	0	0	0.02811600051360126	0.7687832280068212	-1.0	0.0
YIL154C	YHL006C	0.09818492202838026	0	0	0.028115897368170044	0.7687832280068212	-1.0	0.0
YMR042W	YCR106W	0.09818454712652254	0	0	0.028115794223495617	0.7687832280068212	1.0	0.0
YDL106C	YDR520C	0.09818379732280709	0	0	0.02811569107957797	0.7687832280068212	0.0	0.0
YPR065W	YNR013C	0.09818304751909164	0	0	0.028115587936417098	0.7687832280068212	-1.0	0.0
YJL056C	YPL057C	0.09818286006816278	0	0	0.028115484794012987	0.7687832280068212	-1.0	0.0
YEL009C	YPL138C	0.09818192281351848	0	0	0.028115381652365632	0.7687832280068212	1.0	0.0
YGR249W	YGR143W	0.09818173536258962	0	0	0.028115278511475026	0.7687832280068212	-1.0	0.0
YDR207C	YMR300C	0.09818154791166075	0	0	0.02811517537134116	0.7687832280068212	1.0	0.0
YJL206C	YBL005W	0.09818154791166075	0	0	0.02811507223196402	0.7687832280068212	1.0	0.0
YIL119C	YJR106W	0.09818023575515872	0	0	0.028114969093343604	0.7687832280068212	2.0	0.0
YPL202C	YMR085W	0.09818004830422986	0	0	0.028114865955479903	0.7687832280068212	1.0	0.0
YDR081C	YLR145W	0.098179860853301	0	0	0.02811476281837291	0.7687832280068212	1.0	0.0
YDL056W	YHR216W	0.09817948595144327	0	0	0.028114659682022612	0.7687832280068212	1.0	0.0
YOR113W	YMR119W	0.09817911104958556	0	0	0.028114556546429005	0.7687832280068212	1.0	0.0
YPL248C	YML062C	0.09817911104958556	0	0	0.028114453411592077	0.7687832280068212	-1.0	0.0
YGL162W	YPL126W	0.09817854869679897	0	0	0.028114350277511822	0.7687832280068212	1.0	0.0
YJL089W	YKL154W	0.09817817379494125	0	0	0.02811424714418823	0.7687832280068212	1.0	0.0
YPL230W	YGL144C	0.0981774239912258	0	0	0.028114144011621295	0.7687832280068212	1.0	0.0
YML076C	YEL032W	0.09817676791297478	0	0	0.02811404087981101	0.7687832280068212	-1.0	0.0
YLR278C	YDL057W	0.09817629928565262	0	0	0.02811393774875736	0.7687832280068212	1.0	0.0
YGR249W	YOL009C	0.09817592438379491	0	0	0.028113834618460343	0.7687832280068212	-1.0	0.0
YGR249W	YOR347C	0.09817517458007946	0	0	0.028113731488919946	0.7687832280068212	1.0	0.0
YPR009W	YJR063W	0.09817442477636401	0	0	0.028113628360136166	0.7687832280068212	1.0	0.0
YER109C	YLR260W	0.09817423732543515	0	0	0.028113525232108992	0.7687832280068212	-1.0	0.0
YJL127C	YBR290W	0.09817404987450629	0	0	0.028113422104838415	0.7687832280068212	1.0	0.0
YPR065W	YLR078C	0.09817386242357742	0	0	0.028113318978324427	0.7687832280068212	1.0	0.0
YOR172W	YJL212C	0.09817367497264856	0	0	0.028113215852567017	0.7687832280068212	-1.0	0.0
YJR147W	YKR095W	0.09817367497264856	0	0	0.028113112727566184	0.7687832280068212	1.0	0.0
YCL055W	YBR022W	0.09817311261986199	0	0	0.028113009603321915	0.7687832280068212	1.0	0.0
YNL167C	YMR211W	0.09817273771800426	0	0	0.028112906479834197	0.7687832280068212	-1.0	0.0
YGR067C	YJL020C	0.0981725502670754	0	0	0.02811280335710303	0.7687832280068212	-1.0	0.0
YDR463W	YGL083W	0.09817217536521768	0	0	0.028112700235128404	0.7687832280068212	-1.0	0.0
YMR070W	YOR334W	0.09817198791428881	0	0	0.028112597113910308	0.7687832280068212	-1.0	0.0
YDL048C	YHR085W	0.09817198791428881	0	0	0.028112493993448732	0.7687832280068212	1.0	0.0
YPL177C	YPL140C	0.09817161301243109	0	0	0.028112390873743672	0.7687832280068212	-1.0	0.0
YLR266C	YMR165C	0.09817142556150223	0	0	0.02811228775479512	0.7687832280068212	1.0	0.0
YAL051W	YHR086W	0.0981710506596445	0	0	0.028112184636603064	0.7687832280068212	1.0	0.0
YOL116W	YDL017W	0.09817048830685791	0	0	0.028112081519167494	0.7687832280068212	1.0	0.0
YNL068C	YJR067C	0.09817030085592907	0	0	0.02811197840248841	0.7687832280068212	2.0	0.0
YDR081C	YBR280C	0.09816992595407134	0	0	0.028111772171399648	0.7687832280068212	1.0	0.0
YPR196W	YFR001W	0.09816992595407134	0	0	0.028111875286565797	0.7687832280068212	1.0	0.0
YOR113W	YAR042W	0.09816973850314248	0	0	0.028111669056989953	0.7687832280068212	-1.0	0.0
YLR182W	YOR244W	0.09816945732674918	0	0	0.02811156594333671	0.7687832280068212	1.0	0.0
YOL108C	YEL025C	0.09816917615035589	0	0	0.0281114628304399	0.7687832280068212	-1.0	0.0
YGL254W	YBR274W	0.09816898869942703	0	0	0.028111359718299526	0.7687832280068212	1.0	0.0
YDR207C	YHR088W	0.09816880124849817	0	0	0.028111256606915574	0.7687832280068212	1.0	0.0
YMR164C	YEL072W	0.0981686137975693	0	0	0.02811115349628804	0.7687832280068212	1.0	0.0
YPR104C	YIR031C	0.09816842634664044	0	0	0.028111050386416904	0.7687832280068212	1.0	0.0
YJR094C	YNL185C	0.09816842634664044	0	0	0.02811094727730217	0.7687832280068212	-2.0	0.0
YBL005W	YLR283W	0.09816823889571158	0	0	0.028110741061341864	0.7687832280068212	-1.0	0.0
YIL036W	YBR297W	0.09816823889571158	0	0	0.028110844168943827	0.7687832280068212	1.0	0.0
YNL167C	YMR315W	0.09816805144478272	0	0	0.02811063795449627	0.7687832280068212	1.0	0.0
YBL066C	YOR217W	0.09816786399385385	0	0	0.028110534848407046	0.7687832280068212	1.0	0.0
YIR023W	YLR049C	0.09816767654292499	0	0	0.02811032863849765	0.7687832280068212	-1.0	0.0
YOR229W	YGR068C	0.09816767654292499	0	0	0.028110431743074173	0.7687832280068212	0.0	0.0
YPL202C	YMR131C	0.09816711419013842	0	0	0.028110225534677468	0.7687832280068212	1.0	0.0
YLR098C	YKR028W	0.09816683301374513	0	0	0.028110122431613618	0.7687832280068212	1.0	0.0
YER088C	YGR274C	0.0981667392882807	0	0	0.02811001932930609	0.7687832280068212	1.0	0.0
YDR081C	YBR216C	0.09816655183735183	0	0	0.028109813126959968	0.7687832280068212	1.0	0.0
YIL101C	YGR258C	0.09816655183735183	0	0	0.028109916227754876	0.7687832280068212	1.0	0.0
YER028C	YDR469W	0.09816636438642297	0	0	0.028109710026921357	0.7687832280068212	0.0	0.0
YHL027W	YDR229W	0.09816542713177866	0	0	0.028109606927639034	0.7687832280068212	1.0	0.0
YGL254W	YCR090C	0.09816542713177866	0	0	0.028109503829112994	0.7687832280068212	1.0	0.0
YHR178W	YJR133W	0.09816448987713434	0	0	0.02810940073134323	0.7687832280068212	1.0	0.0
YPR196W	YLL042C	0.0981643024262055	0	0	0.028109297634329726	0.7687832280068212	2.0	0.0
YMR182C	YMR128W	0.0981643024262055	0	0	0.02810919453807248	0.7687832280068212	1.0	0.0
YPL075W	YJL179W	0.09816411497527663	0	0	0.028109091442571482	0.7687832280068212	1.0	0.0
YOR363C	YBR153W	0.09816392752434777	0	0	0.028108988347826724	0.7687832280068212	-1.0	0.0
YLR182W	YIL104C	0.09816317772063232	0	0	0.028108885253838197	0.7687832280068212	1.0	0.0
YBL066C	YGL244W	0.0981628028187746	0	0	0.028108782160605895	0.7687832280068212	1.0	0.0
YPL177C	YNL249C	0.09816242791691687	0	0	0.028108575976409922	0.7687832280068212	-1.0	0.0
YOR028C	YHR016C	0.09816242791691687	0	0	0.028108679068129805	0.7687832280068212	1.0	0.0
YDR216W	YER144C	0.09816224046598801	0	0	0.028108472885446236	0.7687832280068212	1.0	0.0
YER045C	YMR258C	0.09816186556413029	0	0	0.02810836979523874	0.7687832280068212	1.0	0.0
YPL202C	YGL038C	0.09816139693680814	0	0	0.02810826670578743	0.7687832280068212	1.0	0.0
YBR083W	YDR030C	0.09816130321134371	0	0	0.028108163617092286	0.7687832280068212	1.0	0.0
YER045C	YML061C	0.09816074085855712	0	0	0.028108060529153312	0.7687832280068212	1.0	0.0
YOL067C	YOR306C	0.09816055340762826	0	0	0.02810795744197049	0.7687832280068212	-1.0	0.0
YPR196W	YGR162W	0.09816017850577054	0	0	0.028107854355543818	0.7687832280068212	1.0	0.0
YBR083W	YNL021W	0.09815980360391281	0	0	0.028107751269873287	0.7687832280068212	1.0	0.0
YOR230W	YJR042W	0.09815924125112623	0	0	0.028107648184958887	0.7687832280068212	1.0	0.0
YHR006W	YKR063C	0.09815905380019736	0	0	0.02810754510080061	0.7687832280068212	-1.0	0.0
YBL021C	YHL035C	0.09815867889833964	0	0	0.028107442017398447	0.7687832280068212	-1.0	0.0
YBR182C	YPL012W	0.0981585851728752	0	0	0.028107338934752393	0.7687832280068212	1.0	0.0
YKL043W	YOR124C	0.09815849144741078	0	0	0.028107235852862435	0.7687832280068212	-1.0	0.0
YLR278C	YNL192W	0.09815830399648193	0	0	0.028107132771728566	0.7687832280068212	1.0	0.0
YHR178W	YOR241W	0.09815830399648193	0	0	0.02810702969135078	0.7687832280068212	1.0	0.0
YDL020C	YOL102C	0.0981579290946242	0	0	0.028106926611729068	0.7687832280068212	1.0	0.0
YLR183C	YBL089W	0.09815764791823091	0	0	0.02810682353286342	0.7687832280068212	1.0	0.0
YLR256W	YGL237C	0.09815736674183762	0	0	0.028106720454753827	0.7687832280068212	1.0	0.0
YLR131C	YJR136C	0.09815699183997989	0	0	0.028106617377400285	0.7687832280068212	1.0	0.0
YKL038W	YIR033W	0.09815680438905103	0	0	0.02810651430080278	0.7687832280068212	-1.0	0.0
YJL103C	YMR143W	0.0981564294871933	0	0	0.02810641122496131	0.7687832280068212	1.0	0.0
YHR124W	YBR014C	0.09815624203626444	0	0	0.02810630814987586	0.7687832280068212	1.0	0.0
YGL073W	YOR284W	0.09815624203626444	0	0	0.02810620507554643	0.7687832280068212	1.0	0.0
YKR064W	YGL223C	0.09815605458533558	0	0	0.028106102001973002	0.7687832280068212	1.0	0.0
YBR182C	YML126C	0.09815567968347785	0	0	0.028105998929155572	0.7687832280068212	-1.0	0.0
YDR043C	YBR081C	0.09815539850708457	0	0	0.028105895857094134	0.7687832280068212	-1.0	0.0
YFR034C	YNL250W	0.09815530478162014	0	0	0.028105792785788678	0.7687832280068212	1.0	0.0
YDR043C	YPR162C	0.09815455497790469	0	0	0.028105689715239194	0.7687832280068212	-2.0	0.0
YJR094C	YKL222C	0.09815380517418924	0	0	0.028105586645445678	0.7687832280068212	1.0	0.0
YIR033W	YMR014W	0.09815343027233152	0	0	0.028105483576408116	0.7687832280068212	-1.0	0.0
YGL166W	YAL017W	0.0981530553704738	0	0	0.028105380508126502	0.7687832280068212	-1.0	0.0
YCR106W	YGR260W	0.09815286791954493	0	0	0.02810527744060083	0.7687832280068212	0.0	0.0
YPR008W	YIL002C	0.09815249301768722	0	0	0.02810517437383109	0.7687832280068212	1.0	0.0
YPL089C	YKL149C	0.09815239929222279	0	0	0.028105071307817274	0.7687832280068212	1.0	0.0
YDR520C	YLR429W	0.0981521181158295	0	0	0.02810496824255937	0.7687832280068212	-1.0	0.0
YJL110C	YDR038C	0.09815193066490063	0	0	0.028104865178057378	0.7687832280068212	-1.0	0.0
YDL056W	YEL037C	0.09815193066490063	0	0	0.028104762114311278	0.7687832280068212	1.0	0.0
YER028C	YFR026C	0.09815174321397177	0	0	0.028104659051321073	0.7687832280068212	1.0	0.0
YGL254W	YMR287C	0.09815155576304291	0	0	0.02810455598908675	0.7687832280068212	1.0	0.0
YKR064W	YHR191C	0.09815146203757848	0	0	0.028104452927608298	0.7687832280068212	1.0	0.0
YDR169C	YOL025W	0.09815118086118518	0	0	0.028104349866885713	0.7687832280068212	1.0	0.0
YGR044C	YLR266C	0.09815099341025632	0	0	0.028104246806918982	0.7687832280068212	-1.0	0.0
YPL230W	YKL179C	0.09815043105746973	0	0	0.028104143747708105	0.7687832280068212	1.0	0.0
YHL027W	YKR054C	0.09814986870468315	0	0	0.028104040689253065	0.7687832280068212	1.0	0.0
YLR014C	YGR072W	0.09814949380282544	0	0	0.028103937631553857	0.7687832280068212	1.0	0.0
YPR199C	YER147C	0.09814911890096771	0	0	0.028103834574610475	0.7687832280068212	1.0	0.0
YHL009C	YOR098C	0.09814893145003885	0	0	0.028103731518422905	0.7687832280068212	1.0	0.0
YDR146C	YLR002C	0.09814855654818112	0	0	0.028103628462991144	0.7687832280068212	-1.0	0.0
YFL031W	YNL327W	0.09814836909725226	0	0	0.02810352540831518	0.7687832280068212	1.0	0.0
YLR176C	YNL103W	0.09814705694075022	0	0	0.02810342235439501	0.7687832280068212	1.0	0.0
YKL062W	YGL023C	0.0981466820388925	0	0	0.028103319301230622	0.7687832280068212	2.0	0.0
YBR066C	YMR119W	0.0981466820388925	0	0	0.028103216248822005	0.7687832280068212	1.0	0.0
YBR239C	YBL006C	0.09814649458796365	0	0	0.028103113197169155	0.7687832280068212	-1.0	0.0
YOR032C	YLR226W	0.09814593223517706	0	0	0.02810301014627206	0.7687832280068212	1.0	0.0
YDR253C	YBR176W	0.09814546360785491	0	0	0.028102907096130718	0.7687832280068212	1.0	0.0
YHR178W	YOR154W	0.09814518243146161	0	0	0.028102804046745113	0.7687832280068212	1.0	0.0
YIL130W	YBR138C	0.09814480752960389	0	0	0.02810270099811524	0.7687832280068212	1.0	0.0
YDR501W	YBR192W	0.09814433890228173	0	0	0.028102597950241094	0.7687832280068212	1.0	0.0
YOR172W	YGL176C	0.09814405772588844	0	0	0.028102391856759938	0.7687832280068212	1.0	0.0
YDR081C	YGL098W	0.09814405772588844	0	0	0.028102494903122662	0.7687832280068212	1.0	0.0
YBL021C	YNL234W	0.09814387027495958	0	0	0.028102288811152912	0.7687832280068212	1.0	0.0
YIR023W	YDR310C	0.09814377654949515	0	0	0.02810218576630158	0.7687832280068212	1.0	0.0
YKL062W	YMR126C	0.09814349537310187	0	0	0.028102082722205924	0.7687832280068212	1.0	0.0
YJR147W	YFL013C	0.09814312047124414	0	0	0.02810197967886595	0.7687832280068212	-1.0	0.0
YIL131C	YLR378C	0.09814293302031528	0	0	0.028101876636281636	0.7687832280068212	1.0	0.0
YBR049C	YLR172C	0.09814199576567097	0	0	0.02810177359445298	0.7687832280068212	1.0	0.0
YBR049C	YNL199C	0.09814143341288438	0	0	0.028101670553379973	0.7687832280068212	2.0	0.0
YKR064W	YMR212C	0.09814143341288438	0	0	0.028101567513062607	0.7687832280068212	-1.0	0.0
YER028C	YDR504C	0.09814124596195552	0	0	0.028101464473500877	0.7687832280068212	1.0	0.0
YHL009C	YMR258C	0.09814087106009779	0	0	0.028101361434694768	0.7687832280068212	0.0	0.0
YMR070W	YOL013C	0.09814068360916894	0	0	0.028101258396644277	0.7687832280068212	0.0	0.0
YOR230W	YJR094C	0.09814049615824008	0	0	0.02810115535934939	0.7687832280068212	1.0	0.0
YBL021C	YBR081C	0.09814012125638236	0	0	0.028101052322810106	0.7687832280068212	1.0	0.0
YCR065W	YBR284W	0.09814012125638236	0	0	0.02810094928702641	0.7687832280068212	1.0	0.0
YDR213W	YJL029C	0.0981399338054535	0	0	0.0281008462519983	0.7687832280068212	1.0	0.0
YJL110C	YML005W	0.0981396526290602	0	0	0.028100743217725762	0.7687832280068212	-1.0	0.0
YGL162W	YPL170W	0.09813899655080918	0	0	0.02810064018420879	0.7687832280068212	1.0	0.0
YMR042W	YER040W	0.09813899655080918	0	0	0.028100537151447377	0.7687832280068212	1.0	0.0
YBR239C	YPL152W	0.0981384341980226	0	0	0.028100434119441513	0.7687832280068212	-2.0	0.0
YOR372C	YML050W	0.09813805929616487	0	0	0.028100331088191186	0.7687832280068212	-1.0	0.0
YOR229W	YDR144C	0.09813768439430716	0	0	0.028100228057696398	0.7687832280068212	1.0	0.0
YBR066C	YBL089W	0.0981374969433783	0	0	0.02810012502795713	0.7687832280068212	1.0	0.0
YPR015C	YKL018W	0.09813693459059171	0	0	0.028100021998973383	0.7687832280068212	1.0	0.0
YJR127C	YEL029C	0.09813684086512728	0	0	0.02809991897074514	0.7687832280068212	1.0	0.0
YER109C	YLR145W	0.09813655968873398	0	0	0.028099815943272398	0.7687832280068212	-1.0	0.0
YMR042W	YER001W	0.09813637223780512	0	0	0.028099712916555147	0.7687832280068212	-1.0	0.0
YPR015C	YOR124C	0.09813637223780512	0	0	0.028099609890593378	0.7687832280068212	1.0	0.0
YDR043C	YJL146W	0.09813618478687626	0	0	0.028099506865387085	0.7687832280068212	1.0	0.0
YKL043W	YFL047W	0.0981359973359474	0	0	0.028099403840936257	0.7687832280068212	0.0	0.0
YPR104C	YGR255C	0.09813590361048297	0	0	0.028099197794300968	0.7687832280068212	-1.0	0.0
YLR403W	YHR025W	0.09813590361048297	0	0	0.028099300817240887	0.7687832280068212	-1.0	0.0
YGL209W	YLR207W	0.09813562243408967	0	0	0.028099094772116487	0.7687832280068212	1.0	0.0
YKR099W	YHR133C	0.09813524753223195	0	0	0.028098991750687443	0.7687832280068212	-1.0	0.0
YML027W	YNR011C	0.09813524753223195	0	0	0.028098888730013823	0.7687832280068212	1.0	0.0
YHL027W	YKL035W	0.09813468517944537	0	0	0.02809878571009562	0.7687832280068212	2.0	0.0
YMR019W	YLR427W	0.09813449772851651	0	0	0.02809868269093282	0.7687832280068212	1.0	0.0
YBL103C	YOL091W	0.09813412282665879	0	0	0.028098579672525426	0.7687832280068212	1.0	0.0
YBL021C	YNL049C	0.09813412282665879	0	0	0.02809847665487342	0.7687832280068212	-1.0	0.0
YLR182W	YDR011W	0.09813374792480106	0	0	0.0280983736379768	0.7687832280068212	1.0	0.0
YMR021C	YCR060W	0.0981335604738722	0	0	0.028098270621835553	0.7687832280068212	1.0	0.0
YOL089C	YDR004W	0.09813337302294334	0	0	0.028098167606449672	0.7687832280068212	-2.0	0.0
YOL028C	YFR048W	0.09813318557201448	0	0	0.02809806459181915	0.7687832280068212	1.0	0.0
YML099C	YKL134C	0.09813299812108561	0	0	0.02809796157794398	0.7687832280068212	1.0	0.0
YOR140W	YGR274C	0.09813299812108561	0	0	0.02809785856482415	0.7687832280068212	-1.0	0.0
YDR451C	YKR041W	0.09813262321922789	0	0	0.028097755552459653	0.7687832280068212	-1.0	0.0
YPL248C	YFL029C	0.09813243576829903	0	0	0.028097652540850483	0.7687832280068212	1.0	0.0
YKR034W	YLR318W	0.0981320608664413	0	0	0.028097549529996626	0.7687832280068212	-1.0	0.0
YDL170W	YPL012W	0.09813131106272587	0	0	0.02809744651989808	0.7687832280068212	-1.0	0.0
YGR044C	YBR059C	0.09813131106272587	0	0	0.028097343510554835	0.7687832280068212	-1.0	0.0
YMR019W	YER187W	0.09813056125901042	0	0	0.02809724050196688	0.7687832280068212	1.0	0.0
YPR196W	YDL093W	0.09813037380808155	0	0	0.02809713749413421	0.7687832280068212	1.0	0.0
YML081W	YDR286C	0.09813018635715269	0	0	0.028097034487056815	0.7687832280068212	-1.0	0.0
YIL131C	YDL042C	0.09812981145529497	0	0	0.028096931480734683	0.7687832280068212	1.0	0.0
YER111C	YJL193W	0.0981296240043661	0	0	0.028096828475167816	0.7687832280068212	0.0	0.0
YBR083W	YJR041C	0.09812906165157952	0	0	0.028096725470356194	0.7687832280068212	-1.0	0.0
YHR178W	YKR045C	0.09812887420065067	0	0	0.028096622466299816	0.7687832280068212	1.0	0.0
YMR043W	YGR117C	0.0981286867497218	0	0	0.028096519462998674	0.7687832280068212	1.0	0.0
YKL020C	YDL193W	0.09812831184786408	0	0	0.028096416460452755	0.7687832280068212	2.0	0.0
YGL237C	YIL005W	0.09812756204414863	0	0	0.028096210457626558	0.7687832280068212	1.0	0.0
YER045C	YPL214C	0.09812756204414863	0	0	0.028096313458662054	0.7687832280068212	1.0	0.0
YMR042W	YBR157C	0.09812690596589761	0	0	0.028096107457346267	0.7687832280068212	-1.0	0.0
YPR065W	YBR215W	0.09812662478950432	0	0	0.028096004457821167	0.7687832280068212	-1.0	0.0
YCR106W	YKL188C	0.09812643733857546	0	0	0.02809579846103651	0.7687832280068212	1.0	0.0
YDR174W	YDR006C	0.09812643733857546	0	0	0.02809590145905125	0.7687832280068212	1.0	0.0
YGL013C	YNL135C	0.0981262498876466	0	0	0.028095695463776934	0.7687832280068212	-1.0	0.0
YGL254W	YDL167C	0.09812606243671773	0	0	0.028095592467272522	0.7687832280068212	-1.0	0.0
YMR021C	YHR156C	0.09812587498578888	0	0	0.028095489471523256	0.7687832280068212	1.0	0.0
YPR009W	YBR240C	0.09812587498578888	0	0	0.028095386476529136	0.7687832280068212	1.0	0.0
YPL248C	YHL038C	0.09812512518207343	0	0	0.028095283482290147	0.7687832280068212	1.0	0.0
YKR064W	YJL023C	0.09812475028021571	0	0	0.028095180488806284	0.7687832280068212	1.0	0.0
YPL038W	YDR421W	0.09812456282928685	0	0	0.02809507749607754	0.7687832280068212	-1.0	0.0
YOR358W	YPL241C	0.09812418792742912	0	0	0.028094974504103906	0.7687832280068212	1.0	0.0
YGL013C	YMR228W	0.09812400047650026	0	0	0.02809487151288537	0.7687832280068212	-1.0	0.0
YLR256W	YIL002C	0.0981238130255714	0	0	0.028094768522421928	0.7687832280068212	1.0	0.0
YKL020C	YJR034W	0.09812306322185595	0	0	0.02809466553271357	0.7687832280068212	1.0	0.0
YLR256W	YDL198C	0.0981228757709271	0	0	0.028094562543760287	0.7687832280068212	1.0	0.0
YJL103C	YKL217W	0.09812268831999824	0	0	0.02809445955556207	0.7687832280068212	1.0	0.0
YML076C	YEL053C	0.09812268831999824	0	0	0.028094356568118917	0.7687832280068212	1.0	0.0
YKR099W	YMR247C	0.09812250086906937	0	0	0.02809415059549775	0.7687832280068212	0.0	0.0
YDL048C	YDR359C	0.09812250086906937	0	0	0.028094253581430813	0.7687832280068212	1.0	0.0
YML007W	YGR083C	0.09812212596721165	0	0	0.028094047610319722	0.7687832280068212	-1.0	0.0
YMR164C	YPR135W	0.09812193851628279	0	0	0.028093944625896723	0.7687832280068212	1.0	0.0
YGL096W	YOR136W	0.09812193851628279	0	0	0.02809384164222874	0.7687832280068212	-1.0	0.0
YPL177C	YBL067C	0.09812118871256734	0	0	0.028093738659315765	0.7687832280068212	1.0	0.0
YER109C	YFL049W	0.09812081381070961	0	0	0.02809363567715779	0.7687832280068212	-1.0	0.0
YIR033W	YNL110C	0.09812025145792302	0	0	0.028093532695754812	0.7687832280068212	1.0	0.0
YER109C	YOL034W	0.0981201577324586	0	0	0.028093326735213798	0.7687832280068212	1.0	0.0
YLR013W	YGR218W	0.0981201577324586	0	0	0.028093429715106817	0.7687832280068212	-1.0	0.0
YPL038W	YMR219W	0.09812006400699418	0	0	0.028093223756075748	0.7687832280068212	1.0	0.0
YGR044C	YOR312C	0.09811987655606531	0	0	0.028093120777692656	0.7687832280068212	1.0	0.0
YBL054W	YPR040W	0.09811950165420759	0	0	0.028093017800064513	0.7687832280068212	-1.0	0.0
YOR113W	YER051W	0.09811875185049214	0	0	0.028092914823191317	0.7687832280068212	-1.0	0.0
YDL020C	YGL243W	0.09811856439956328	0	0	0.028092811847073053	0.7687832280068212	2.0	0.0
YMR164C	YGR021W	0.09811856439956328	0	0	0.02809270887170972	0.7687832280068212	-1.0	0.0
YJL056C	YGL187C	0.09811837694863441	0	0	0.0280926058971013	0.7687832280068212	1.0	0.0
YLR182W	YLR192C	0.09811762714491896	0	0	0.028092502923247793	0.7687832280068212	1.0	0.0
YPR008W	YDR140W	0.09811725224306124	0	0	0.028092399950149186	0.7687832280068212	1.0	0.0
YNL027W	YGR214W	0.09811706479213239	0	0	0.02809229697780547	0.7687832280068212	-1.0	0.0
YMR182C	YPL193W	0.09811687734120353	0	0	0.028092194006216643	0.7687832280068212	1.0	0.0
YGL254W	YML060W	0.0981165024393458	0	0	0.028092091035382693	0.7687832280068212	1.0	0.0
YLR014C	YHL036W	0.09811631498841694	0	0	0.028091988065303608	0.7687832280068212	-1.0	0.0
YNL314W	YJL095W	0.09811622126295251	0	0	0.028091885095979385	0.7687832280068212	1.0	0.0
YDR034C	YML114C	0.09811594008655922	0	0	0.028091782127410012	0.7687832280068212	1.0	0.0
YMR070W	YKL099C	0.09811575263563035	0	0	0.028091679159595484	0.7687832280068212	-1.0	0.0
YPR008W	YDL159W	0.09811556518470149	0	0	0.028091576192535793	0.7687832280068212	-1.0	0.0
YJR147W	YNL254C	0.09811537773377263	0	0	0.028091473226230925	0.7687832280068212	-1.0	0.0
YPR015C	YLR250W	0.09811519028284377	0	0	0.028091370260680877	0.7687832280068212	-1.0	0.0
YDR451C	YDR118W	0.09811481538098604	0	0	0.028091267295885642	0.7687832280068212	-1.0	0.0
YCR084C	YLR067C	0.09811462793005718	0	0	0.028091164331845206	0.7687832280068212	-1.0	0.0
YGR044C	YHR197W	0.09811444047912832	0	0	0.028091061368559562	0.7687832280068212	1.0	0.0
YNL068C	YNL233W	0.09811425302819946	0	0	0.028090958406028706	0.7687832280068212	-1.0	0.0
YER088C	YOR372C	0.09811397185180618	0	0	0.028090855444252626	0.7687832280068212	-1.0	0.0
YLR013W	YDL218W	0.09811369067541288	0	0	0.028090752483231316	0.7687832280068212	-1.0	0.0
YLR013W	YMR187C	0.09811350322448402	0	0	0.028090649522964764	0.7687832280068212	1.0	0.0
YLR182W	YPL138C	0.09811331577355516	0	0	0.028090546563452966	0.7687832280068212	1.0	0.0
YLR176C	YLR336C	0.098112847146233	0	0	0.028090340646693593	0.7687832280068212	-1.0	0.0
YBR049C	YPR001W	0.098112847146233	0	0	0.028090443604695915	0.7687832280068212	-1.0	0.0
YDL020C	YGL206C	0.09811275342076857	0	0	0.028090237689446	0.7687832280068212	1.0	0.0
YOR229W	YDR197W	0.09811237851891084	0	0	0.028090134732953128	0.7687832280068212	-1.0	0.0
YBL066C	YML110C	0.09811200361705312	0	0	0.028090031777214967	0.7687832280068212	1.0	0.0
YDR451C	YLR405W	0.09811181616612426	0	0	0.02808992882223151	0.7687832280068212	1.0	0.0
YBR240C	YDR131C	0.09811172244065983	0	0	0.02808982586800274	0.7687832280068212	1.0	0.0
YKL020C	YNL073W	0.0981116287151954	0	0	0.028089722914528662	0.7687832280068212	1.0	0.0
YER028C	YPR162C	0.09811125381333767	0	0	0.02808961996180926	0.7687832280068212	0.0	0.0
YOL028C	YKL110C	0.09811106636240882	0	0	0.028089517009844526	0.7687832280068212	1.0	0.0
YDR034C	YDR287W	0.09811087891147996	0	0	0.02808941405863445	0.7687832280068212	-1.0	0.0
YLR098C	YOR228C	0.09811050400962223	0	0	0.028089208158478256	0.7687832280068212	1.0	0.0
YHR124W	YJL082W	0.09811050400962223	0	0	0.028089311108179034	0.7687832280068212	1.0	0.0
YDL170W	YHL029C	0.09811022283322894	0	0	0.028089105209532117	0.7687832280068212	1.0	0.0
YJL056C	YJR140C	0.09810994165683565	0	0	0.028089002261340604	0.7687832280068212	1.0	0.0
YPL230W	YDR159W	0.09810956675497792	0	0	0.028088899313903713	0.7687832280068212	1.0	0.0
YKL109W	YDL155W	0.09810806714754704	0	0	0.02808879636722143	0.7687832280068212	1.0	0.0
YDR207C	YGL212W	0.09810750479476045	0	0	0.02808869342129375	0.7687832280068212	1.0	0.0
YMR043W	YBR141C	0.09810656754011614	0	0	0.028088590476120667	0.7687832280068212	-1.0	0.0
YER088C	YNR003C	0.09810638008918728	0	0	0.028088487531702167	0.7687832280068212	1.0	0.0
YPL089C	YDR033W	0.09810581773640069	0	0	0.028088384588038248	0.7687832280068212	1.0	0.0
YER088C	YMR271C	0.09810563028547183	0	0	0.028088281645128898	0.7687832280068212	1.0	0.0
YDR123C	YGL081W	0.09810544283454296	0	0	0.028088178702974108	0.7687832280068212	1.0	0.0
YER088C	YLR414C	0.09810525538361412	0	0	0.02808807576157387	0.7687832280068212	1.0	0.0
YKL015W	YLR218C	0.09810506793268525	0	0	0.02808797282092818	0.7687832280068212	0.0	0.0
YDR501W	YMR148W	0.09810497420722082	0	0	0.028087869881037023	0.7687832280068212	1.0	0.0
YHR084W	YDL180W	0.09810469303082753	0	0	0.028087766941900395	0.7687832280068212	1.0	0.0
YKL038W	YBL047C	0.09810450557989867	0	0	0.028087664003518288	0.7687832280068212	-1.0	0.0
YGL071W	YOL154W	0.09810450557989867	0	0	0.028087561065890693	0.7687832280068212	-1.0	0.0
YHR006W	YOR034C	0.0981043181289698	0	0	0.028087458129017598	0.7687832280068212	1.0	0.0
YGL166W	YOR191W	0.09810413067804094	0	0	0.028087355192899	0.7687832280068212	1.0	0.0
YHL027W	YBR115C	0.09810394322711208	0	0	0.02808725225753489	0.7687832280068212	-1.0	0.0
YBL103C	YOR049C	0.09810356832525435	0	0	0.028087149322925255	0.7687832280068212	-1.0	0.0
YMR043W	YGR152C	0.09810338087432549	0	0	0.028087046389070093	0.7687832280068212	-1.0	0.0
YKL020C	YAL033W	0.09810319342339663	0	0	0.02808694345596939	0.7687832280068212	-1.0	0.0
YGL254W	YNR066C	0.09810300597246777	0	0	0.028086840523623143	0.7687832280068212	1.0	0.0
YIR018W	YDR379W	0.09810225616875233	0	0	0.02808673759203134	0.7687832280068212	1.0	0.0
YDL170W	YBL055C	0.0981018812668946	0	0	0.028086531731111038	0.7687832280068212	-1.0	0.0
YIL154C	YNL039W	0.0981018812668946	0	0	0.028086634661193974	0.7687832280068212	1.0	0.0
YJL103C	YOR126C	0.09810169381596574	0	0	0.028086325873208414	0.7687832280068212	1.0	0.0
YOR230W	YPL110C	0.09810169381596574	0	0	0.028086428801782522	0.7687832280068212	1.0	0.0
YDR169C	YLR245C	0.09810150636503688	0	0	0.028086222945388713	0.7687832280068212	1.0	0.0
YDR096W	YDR390C	0.09810131891410802	0	0	0.028086120018323408	0.7687832280068212	1.0	0.0
YLR278C	YOL158C	0.0981009440122503	0	0	0.02808601709201249	0.7687832280068212	1.0	0.0
YBR033W	YGR068C	0.09810075656132143	0	0	0.02808591416645595	0.7687832280068212	-1.0	0.0
YPR199C	YOR215C	0.0981003816594637	0	0	0.02808581124165378	0.7687832280068212	1.0	0.0
YBR182C	YOR001W	0.09810019420853484	0	0	0.02808560539431252	0.7687832280068212	1.0	0.0
YMR016C	YMR253C	0.09810019420853484	0	0	0.02808570831760597	0.7687832280068212	1.0	0.0
YER045C	YHR215W	0.09809981930667712	0	0	0.02808550247177341	0.7687832280068212	1.0	0.0
YDR451C	YJL013C	0.09809981930667712	0	0	0.02808539954998864	0.7687832280068212	-1.0	0.0
YIL036W	YBL009W	0.09809925695389055	0	0	0.028085296628958197	0.7687832280068212	-1.0	0.0
YNL314W	YMR180C	0.09809925695389055	0	0	0.028085193708682076	0.7687832280068212	1.0	0.0
YDR034C	YBR027C	0.09809888205203282	0	0	0.02808509078916027	0.7687832280068212	0.0	0.0
YHR124W	YDL069C	0.09809869460110396	0	0	0.028084987870392764	0.7687832280068212	1.0	0.0
YDR043C	YFL049W	0.0980985071501751	0	0	0.028084884952379558	0.7687832280068212	0.0	0.0
YDR421W	YHL039W	0.09809841342471066	0	0	0.028084782035120635	0.7687832280068212	1.0	0.0
YIL130W	YHR071W	0.09809794479738851	0	0	0.028084679118615993	0.7687832280068212	1.0	0.0
YJL110C	YKR005C	0.09809738244460192	0	0	0.028084576202865624	0.7687832280068212	-1.0	0.0
YHR206W	YNR066C	0.09809719499367306	0	0	0.028084473287869515	0.7687832280068212	-1.0	0.0
YPR008W	YDR001C	0.09809682009181533	0	0	0.02808437037362766	0.7687832280068212	1.0	0.0
YOR113W	YKL092C	0.09809653891542204	0	0	0.028084267460140054	0.7687832280068212	1.0	0.0
YPR015C	YIL154C	0.09809644518995761	0	0	0.028084164547406684	0.7687832280068212	1.0	0.0
YDR207C	YPL159C	0.09809625773902876	0	0	0.028084061635427544	0.7687832280068212	-1.0	0.0
YPR008W	YLR143W	0.09809560166077774	0	0	0.028083958724202628	0.7687832280068212	2.0	0.0
YML081W	YMR016C	0.09809560166077774	0	0	0.02808385581373192	0.7687832280068212	-1.0	0.0
YDR421W	YBR235W	0.09809550793531331	0	0	0.028083752904015418	0.7687832280068212	-1.0	0.0
YMR070W	YBR002C	0.09809532048438445	0	0	0.028083649995053115	0.7687832280068212	-1.0	0.0
YDL056W	YBR287W	0.09809513303345559	0	0	0.028083547086844997	0.7687832280068212	-2.0	0.0
YPR015C	YDR359C	0.09809513303345559	0	0	0.02808344417939106	0.7687832280068212	1.0	0.0
YOR358W	YBR207W	0.09809475813159786	0	0	0.028083341272691294	0.7687832280068212	-1.0	0.0
YDR146C	YML080W	0.09809438322974014	0	0	0.028083238366745693	0.7687832280068212	-2.0	0.0
YJL110C	YGR112W	0.09809438322974014	0	0	0.028083135461554245	0.7687832280068212	1.0	0.0
YER045C	YGR067C	0.09809419577881127	0	0	0.028083032557116947	0.7687832280068212	-1.0	0.0
YDL048C	YLR263W	0.09809325852416698	0	0	0.028082929653433782	0.7687832280068212	1.0	0.0
YBL103C	YGL032C	0.09809307107323811	0	0	0.02808282675050475	0.7687832280068212	-1.0	0.0
YMR037C	YMR270C	0.09809250872045153	0	0	0.02808272384832984	0.7687832280068212	1.0	0.0
YLR228C	YGR251W	0.0980921338185938	0	0	0.028082620946909043	0.7687832280068212	-1.0	0.0
YBR066C	YOR180C	0.0980921338185938	0	0	0.02808251804624235	0.7687832280068212	1.0	0.0
YJL110C	YLR426W	0.09809194636766494	0	0	0.028082415146329757	0.7687832280068212	1.0	0.0
YMR043W	YPR128C	0.09809175891673608	0	0	0.02808231224717125	0.7687832280068212	1.0	0.0
YIR033W	YDL175C	0.09809138401487835	0	0	0.028082209348766825	0.7687832280068212	1.0	0.0
YPL075W	YLR071C	0.09809100911302063	0	0	0.02808210645111647	0.7687832280068212	1.0	0.0
YMR042W	YJR002W	0.0980906342111629	0	0	0.028082003554220178	0.7687832280068212	1.0	0.0
YPR199C	YMR273C	0.09809035303476962	0	0	0.028081900658077943	0.7687832280068212	1.0	0.0
YGR249W	YDR265W	0.09808913460373202	0	0	0.028081797762689757	0.7687832280068212	-1.0	0.0
YOR358W	YBR157C	0.09808726009444341	0	0	0.028081694868055607	0.7687832280068212	1.0	0.0
YJR147W	YIR001C	0.09808707264351454	0	0	0.028081591974175486	0.7687832280068212	1.0	0.0
YGL013C	YOL078W	0.09808688519258568	0	0	0.02808148908104939	0.7687832280068212	1.0	0.0
YJL110C	YMR282C	0.09808669774165682	0	0	0.02808138618867731	0.7687832280068212	1.0	0.0
YOR344C	YNL108C	0.09808641656526353	0	0	0.028081283297059233	0.7687832280068212	1.0	0.0
YJR060W	YNL039W	0.09808613538887023	0	0	0.028081180406195155	0.7687832280068212	1.0	0.0
YDR096W	YOL031C	0.09808594793794137	0	0	0.028081077516085063	0.7687832280068212	1.0	0.0
YMR021C	YJL132W	0.09808576048701251	0	0	0.028080974626728955	0.7687832280068212	1.0	0.0
YDL056W	YKL152C	0.09808557303608365	0	0	0.028080871738126817	0.7687832280068212	-1.0	0.0
YGL013C	YBR030W	0.09808538558515478	0	0	0.028080768850278645	0.7687832280068212	1.0	0.0
YOR032C	YEL062W	0.0980848232323682	0	0	0.02808066596318443	0.7687832280068212	1.0	0.0
YKL032C	YGL243W	0.09808454205597492	0	0	0.028080563076844162	0.7687832280068212	-1.0	0.0
YGL073W	YOR237W	0.09808416715411719	0	0	0.02808046019125783	0.7687832280068212	1.0	0.0
YDR259C	YGL178W	0.09808369852679504	0	0	0.028080357306425434	0.7687832280068212	-1.0	0.0
YKR099W	YCL039W	0.09808332362493731	0	0	0.02808025442234696	0.7687832280068212	1.0	0.0
YMR182C	YOR201C	0.09808332362493731	0	0	0.028080151539022397	0.7687832280068212	-1.0	0.0
YBL021C	YPL002C	0.09808313617400845	0	0	0.028080048656451743	0.7687832280068212	1.0	0.0
YML099C	YGR274C	0.09808294872307959	0	0	0.028079945774634987	0.7687832280068212	1.0	0.0
YGL166W	YER093C	0.09808276127215072	0	0	0.02807984289357212	0.7687832280068212	1.0	0.0
YPL075W	YBR294W	0.09808276127215072	0	0	0.028079740013263133	0.7687832280068212	1.0	0.0
YIL101C	YER064C	0.098082386370293	0	0	0.02807963713370802	0.7687832280068212	-1.0	0.0
YGL162W	YLR323C	0.098082386370293	0	0	0.028079534254906773	0.7687832280068212	1.0	0.0
YMR042W	YCR075C	0.09808201146843527	0	0	0.028079431376859382	0.7687832280068212	-1.0	0.0
YMR280C	YDR205W	0.0980814491156487	0	0	0.02807932849956584	0.7687832280068212	1.0	0.0
YJR127C	YMR016C	0.09808098048832654	0	0	0.028079225623026137	0.7687832280068212	1.0	0.0
YKL109W	YBR231C	0.09808069931193325	0	0	0.028079122747240268	0.7687832280068212	1.0	0.0
YOR028C	YOL080C	0.09808041813553996	0	0	0.02807901987220822	0.7687832280068212	1.0	0.0
YOR229W	YML119W	0.09808032441007553	0	0	0.028078916997929988	0.7687832280068212	1.0	0.0
YPR009W	YBR194W	0.09808013695914666	0	0	0.02807881412440556	0.7687832280068212	1.0	0.0
YFL031W	YDL082W	0.09807938715543121	0	0	0.028078711251634934	0.7687832280068212	1.0	0.0
YDR216W	YMR055C	0.09807919970450235	0	0	0.028078608379618095	0.7687832280068212	1.0	0.0
YKL185W	YPL140C	0.09807901225357349	0	0	0.028078402637845758	0.7687832280068212	1.0	0.0
YPL230W	YML016C	0.09807901225357349	0	0	0.028078505508355042	0.7687832280068212	-1.0	0.0
YIL154C	YLR306W	0.09807863735171578	0	0	0.02807829976809024	0.7687832280068212	1.0	0.0
YGR249W	YAL026C	0.09807816872439362	0	0	0.028078196899088484	0.7687832280068212	-1.0	0.0
YKL015W	YNL304W	0.09807807499892919	0	0	0.028078094030840474	0.7687832280068212	-1.0	0.0
YGL073W	YNL071W	0.09807760637160703	0	0	0.028077991163346205	0.7687832280068212	-1.0	0.0
YBR066C	YPL208W	0.0980775126461426	0	0	0.028077888296605666	0.7687832280068212	-1.0	0.0
YCL055W	YKL129C	0.09807732519521374	0	0	0.028077785430618854	0.7687832280068212	1.0	0.0
YMR070W	YIL066C	0.09807713774428488	0	0	0.028077682565385755	0.7687832280068212	1.0	0.0
YBR239C	YOR329C	0.09807695029335602	0	0	0.028077579700906366	0.7687832280068212	2.0	0.0
YFR034C	YIL139C	0.09807676284242715	0	0	0.028077476837180676	0.7687832280068212	-1.0	0.0
YMR016C	YGL210W	0.09807573186231842	0	0	0.028077373974208675	0.7687832280068212	1.0	0.0
YLR266C	YGL167C	0.09807573186231842	0	0	0.02807727111199036	0.7687832280068212	1.0	0.0
YER111C	YBR108W	0.09807526323499627	0	0	0.028077168250525714	0.7687832280068212	1.0	0.0
YFL031W	YEL003W	0.0980750757840674	0	0	0.028077065389814738	0.7687832280068212	1.0	0.0
YGL096W	YMR299C	0.09807432598035196	0	0	0.02807696252985742	0.7687832280068212	1.0	0.0
YGL237C	YML058W	0.09807329500024321	0	0	0.028076859670653747	0.7687832280068212	1.0	0.0
YBR033W	YMR038C	0.09807301382384992	0	0	0.02807675681220372	0.7687832280068212	1.0	0.0
YBL103C	YOR238W	0.09807301382384992	0	0	0.02807665395450732	0.7687832280068212	2.0	0.0
YNL068C	YDL006W	0.09807282637292106	0	0	0.02807655109756455	0.7687832280068212	1.0	0.0
YDR423C	YDR497C	0.09807263892199221	0	0	0.028076448241375396	0.7687832280068212	-1.0	0.0
YBR049C	YLL032C	0.09807245147106335	0	0	0.02807634538593985	0.7687832280068212	1.0	0.0
YER088C	YML119W	0.09807226402013448	0	0	0.0280762425312579	0.7687832280068212	-1.0	0.0
YIR017C	YML082W	0.09807207656920562	0	0	0.028076139677329543	0.7687832280068212	-1.0	0.0
YDR207C	YOR194C	0.0980717016673479	0	0	0.02807603682415477	0.7687832280068212	1.0	0.0
YFL021W	YOR382W	0.0980717016673479	0	0	0.028075933971733573	0.7687832280068212	-1.0	0.0
YIR018W	YOR034C	0.09807151421641903	0	0	0.02807583112006594	0.7687832280068212	1.0	0.0
YDR096W	YNL281W	0.09807132676549017	0	0	0.028075728269151865	0.7687832280068212	1.0	0.0
YCL055W	YJL134W	0.09807095186363245	0	0	0.028075625418991345	0.7687832280068212	1.0	0.0
YGR067C	YDR159W	0.09807038951084586	0	0	0.02807552256958436	0.7687832280068212	-1.0	0.0
YDR259C	YER041W	0.098070202059917	0	0	0.028075419720930913	0.7687832280068212	-1.0	0.0
YPR008W	YFL049W	0.09806963970713042	0	0	0.02807531687303099	0.7687832280068212	-1.0	0.0
YKL038W	YGR092W	0.09806907735434384	0	0	0.028075214025884584	0.7687832280068212	-1.0	0.0
YCR065W	YIL014W	0.09806888990341497	0	0	0.02807511117949169	0.7687832280068212	-1.0	0.0
YDR123C	YOR373W	0.09806870245248611	0	0	0.02807500833385229	0.7687832280068212	1.0	0.0
YMR070W	YLR453C	0.09806851500155725	0	0	0.028074905488966385	0.7687832280068212	1.0	0.0
YPL230W	YMR263W	0.09806739029598407	0	0	0.028074802644833967	0.7687832280068212	-1.0	0.0
YFL031W	YCR093W	0.09806720284505521	0	0	0.02807469980145502	0.7687832280068212	1.0	0.0
YER109C	YMR257C	0.09806664049226864	0	0	0.02807459695882954	0.7687832280068212	-1.0	0.0
YMR016C	YLR216C	0.09806589068855319	0	0	0.02807805442710146	0.7688835389708095	1.0	0.0
YHR206W	YGL125W	0.09806589068855319	1	1	0.028078157281638753	0.7688835389708095	1.0	0.0
YGL035C	YMR155W	0.09806551578669546	0	0	0.028077951573317703	0.7688835389708095	1.0	0.0
YPR199C	YCR057C	0.09806514088483774	0	0	0.02807784872028748	0.7688835389708095	-1.0	0.0
YLR014C	YIR006C	0.09806495343390888	0	0	0.028077745868010782	0.7688835389708095	-1.0	0.0
YJR060W	YIR010W	0.09806467225751558	0	0	0.028077643016487602	0.7688835389708095	1.0	0.0
YDL048C	YJR019C	0.09806467225751558	0	0	0.028077540165717927	0.7688835389708095	1.0	0.0
YNL103W	YPL099C	0.09806439108112229	0	0	0.028077437315701753	0.7688835389708095	1.0	0.0
YOR344C	YPL245W	0.09806401617926457	0	0	0.02807733446643907	0.7688835389708095	1.0	0.0
YAL051W	YGL003C	0.09806364127740685	0	0	0.028077231617929868	0.7688835389708095	-1.0	0.0
YDR213W	YMR269W	0.09806307892462027	0	0	0.02807712877017414	0.7688835389708095	1.0	0.0
YKR064W	YDR334W	0.09806270402276254	0	0	0.02807702592317188	0.7688835389708095	1.0	0.0
YPR015C	YDR087C	0.09806251657183368	0	0	0.028076923076923076	0.7688835389708095	1.0	0.0
YMR016C	YDL202W	0.09806251657183368	0	0	0.028076820231427723	0.7688835389708095	1.0	0.0
YFR034C	YOR204W	0.09806214166997596	0	0	0.028076717386685813	0.7688835389708095	1.0	0.0
YML081W	YEL023C	0.09806176676811823	0	0	0.028076614542697335	0.7688835389708095	1.0	0.0
YNL216W	YLR260W	0.09806157931718937	0	0	0.028076511699462278	0.7688835389708095	1.0	0.0
YIL119C	YKL139W	0.09806129814079607	0	0	0.02807640885698064	0.7688835389708095	1.0	0.0
YER088C	YCR072C	0.09806092323893836	0	0	0.028076306015252413	0.7688835389708095	1.0	0.0
YER045C	YHR198C	0.09806045461161621	0	0	0.028076203174277583	0.7688835389708095	2.0	0.0
YGR249W	YHR192W	0.09806026716068734	0	0	0.028076100334056144	0.7688835389708095	-1.0	0.0
YOR028C	YMR287C	0.09806007970975848	0	0	0.02807599749458809	0.7688835389708095	1.0	0.0
YIL036W	YNL253W	0.09805979853336519	0	0	0.02807589465587341	0.7688835389708095	1.0	0.0
YPL177C	YKR005C	0.09805914245511417	0	0	0.0280757918179121	0.7688835389708095	1.0	0.0
YER040W	YNL230C	0.09805886127872088	0	0	0.028075586144249542	0.7688835389708095	-1.0	0.0
YDR421W	YOR128C	0.09805886127872088	0	0	0.028075688980704144	0.7688835389708095	-1.0	0.0
YER045C	YOR347C	0.09805858010232758	0	0	0.02807548330854828	0.7688835389708095	1.0	0.0
YBR083W	YGR287C	0.09805764284768329	0	0	0.02807538047360035	0.7688835389708095	-1.0	0.0
YPL202C	YOR033C	0.09805736167128999	0	0	0.028075174805964463	0.7688835389708095	-1.0	0.0
YOR230W	YKR023W	0.09805736167128999	0	0	0.02807527763940575	0.7688835389708095	1.0	0.0
YFL031W	YJR109C	0.0980570804948967	0	0	0.028075071973276487	0.7688835389708095	-1.0	0.0
YDR216W	YML080W	0.09805689304396784	0	0	0.02807496914134181	0.7688835389708095	-1.0	0.0
YDR174W	YGL092W	0.09805614324025239	0	0	0.02807486631016043	0.7688835389708095	-1.0	0.0
YNL068C	YIL125W	0.09805595578932352	0	0	0.028074660650057506	0.7688835389708095	-1.0	0.0
YBL005W	YDR306C	0.09805595578932352	0	0	0.02807476347973233	0.7688835389708095	1.0	0.0
YHR006W	YKL191W	0.09805576833839466	0	0	0.028074557821135947	0.7688835389708095	-1.0	0.0
YKR064W	YBR296C	0.09805576833839466	0	0	0.02807445499296765	0.7688835389708095	-1.0	0.0
YLR182W	YCR097W	0.0980555808874658	0	0	0.028074352165552607	0.7688835389708095	-1.0	0.0
YOR358W	YNL049C	0.09805520598560807	0	0	0.0280742493388908	0.7688835389708095	-1.0	0.0
YLR183C	YPL054W	0.09805501853467923	0	0	0.02807414651298223	0.7688835389708095	1.0	0.0
YDR451C	YMR132C	0.09805501853467923	0	0	0.02807404368782689	0.7688835389708095	-1.0	0.0
YGL254W	YMR285C	0.0980546436328215	0	0	0.028073940863424764	0.7688835389708095	-1.0	0.0
YAL051W	YMR252C	0.09805445618189264	0	0	0.02807383803977585	0.7688835389708095	-1.0	0.0
YKL032C	YOL157C	0.09805389382910605	0	0	0.028073735216880134	0.7688835389708095	1.0	0.0
YPR009W	YML036W	0.09805370637817719	0	0	0.028073632394737612	0.7688835389708095	1.0	0.0
YDR259C	YMR281W	0.09805351892724833	0	0	0.028073529573348275	0.7688835389708095	-1.0	0.0
YGL254W	YCR067C	0.0980531440253906	0	0	0.028073426752712117	0.7688835389708095	1.0	0.0
YOR344C	YMR112C	0.09805286284899731	0	0	0.028073323932829124	0.7688835389708095	1.0	0.0
YKL043W	YLR392C	0.09805276912353288	0	0	0.028073221113699292	0.7688835389708095	-1.0	0.0
YHR178W	YLR371W	0.09805239422167515	0	0	0.02807311829532261	0.7688835389708095	1.0	0.0
YOR358W	YKL209C	0.09805220677074629	0	0	0.028073015477699075	0.7688835389708095	-1.0	0.0
YCR106W	YDL149W	0.09805183186888858	0	0	0.0280728098447114	0.7688835389708095	2.0	0.0
YLR228C	YFL044C	0.09805183186888858	0	0	0.02807291266082867	0.7688835389708095	1.0	0.0
YOL028C	YOL002C	0.09805145696703085	0	0	0.028072707029347242	0.7688835389708095	-1.0	0.0
YMR182C	YKL113C	0.09805126951610199	0	0	0.028072604214736195	0.7688835389708095	-1.0	0.0
YBR033W	YGR184C	0.09805126951610199	0	0	0.02807250140087825	0.7688835389708095	1.0	0.0
YFR034C	YLR128W	0.09805108206517313	0	0	0.028072398587773398	0.7688835389708095	-1.0	0.0
YOR162C	YKL078W	0.09805089461424427	0	0	0.028072295775421634	0.7688835389708095	-1.0	0.0
YGL096W	YBR142W	0.09805061343785097	0	0	0.028072192963822944	0.7688835389708095	1.0	0.0
YPL230W	YHR115C	0.09805033226145768	0	0	0.028072090152977326	0.7688835389708095	1.0	0.0
YEL009C	YML046W	0.09805033226145768	0	0	0.02807198734288477	0.7688835389708095	1.0	0.0
YBL021C	YHR101C	0.09805014481052882	0	0	0.028071884533545262	0.7688835389708095	1.0	0.0
YPR199C	YJL108C	0.09804958245774223	0	0	0.0280717817249588	0.7688835389708095	-1.0	0.0
YBR182C	YOL112W	0.0980492075558845	0	0	0.02807167891712537	0.7688835389708095	1.0	0.0
YMR016C	YDR475C	0.0980488326540268	0	0	0.028071576110044974	0.7688835389708095	1.0	0.0
YER040W	YGR239C	0.09804845775216907	0	0	0.028071473303717592	0.7688835389708095	1.0	0.0
YPL089C	YHR060W	0.09804817657577578	0	0	0.028071370498143223	0.7688835389708095	-1.0	0.0
YGL162W	YMR122C	0.09804789539938248	0	0	0.02807126769332186	0.7688835389708095	1.0	0.0
YHR084W	YBR073W	0.09804752049752476	0	0	0.028071164889253486	0.7688835389708095	1.0	0.0
YKL062W	YOR114W	0.0980473330465959	0	0	0.0280710620859381	0.7688835389708095	1.0	0.0
YDR207C	YNL161W	0.09804695814473817	0	0	0.028070959283375694	0.7688835389708095	-1.0	0.0
YDL106C	YKL191W	0.09804658324288044	0	0	0.028070856481566254	0.7688835389708095	-1.0	0.0
YCR065W	YPL189W	0.09804639579195158	0	0	0.028070753680509777	0.7688835389708095	1.0	0.0
YJL110C	YDR072C	0.09804620834102272	0	0	0.028070650880206254	0.7688835389708095	-1.0	0.0
YGL162W	YKR064W	0.09804602089009387	0	0	0.028070548080655674	0.7688835389708095	1.0	0.0
YNL068C	YGL093W	0.09804602089009387	0	0	0.028070445281858033	0.7688835389708095	1.0	0.0
YMR019W	YIR023W	0.09804583343916501	0	0	0.028070342483813317	0.7688835389708095	1.0	0.0
YGR044C	YKL021C	0.0980448961845207	0	0	0.028070239686521524	0.7688835389708095	-1.0	0.0
YHR124W	YHL022C	0.09804470873359183	0	0	0.028070136889982642	0.7688835389708095	1.0	0.0
YPL089C	YCR083W	0.09804452128266297	0	0	0.02807003409419666	0.7688835389708095	-1.0	0.0
YPR015C	YGL121C	0.09804424010626968	0	0	0.02806993129916358	0.7688835389708095	2.0	0.0
YMR019W	YNR002C	0.09804377147894752	0	0	0.02806982850488338	0.7688835389708095	1.0	0.0
YOL089C	YDR104C	0.0980433965770898	0	0	0.02806972571135606	0.7688835389708095	1.0	0.0
YKL015W	YAL021C	0.09804320912616095	0	0	0.028069622918581616	0.7688835389708095	1.0	0.0
YER028C	YDL141W	0.09804302167523209	0	0	0.028069520126560027	0.7688835389708095	1.0	0.0
YDR520C	YGL206C	0.09804283422430322	0	0	0.028069417335291294	0.7688835389708095	-1.0	0.0
YJL206C	YIL104C	0.09804264677337436	0	0	0.02806931454477541	0.7688835389708095	1.0	0.0
YMR280C	YOR167C	0.0980424593224455	0	0	0.02806921175501236	0.7688835389708095	-1.0	0.0
YDR169C	YGR277C	0.09804189696965891	0	0	0.028069108966002138	0.7688835389708095	1.0	0.0
YIL130W	YOR204W	0.09804114716594346	0	0	0.02806900617774474	0.7688835389708095	2.0	0.0
YFL021W	YDL191W	0.09804114716594346	0	0	0.028068903390240152	0.7688835389708095	-1.0	0.0
YIL101C	YPL227C	0.0980409597150146	0	0	0.02806880060348837	0.7688835389708095	1.0	0.0
YLR228C	YIR042C	0.09804058481315688	0	0	0.028068697817489382	0.7688835389708095	1.0	0.0
YML007W	YAL011W	0.09804020991129916	0	0	0.028068595032243182	0.7688835389708095	1.0	0.0
YGR044C	YKR079C	0.0980400224603703	0	0	0.02806849224774976	0.7688835389708095	-1.0	0.0
YPL230W	YEL038W	0.09803955383304815	0	0	0.02806838946400911	0.7688835389708095	1.0	0.0
YJL127C	YLR049C	0.09803946010758371	0	0	0.028068286681021223	0.7688835389708095	1.0	0.0
YER088C	YOR308C	0.09803927265665485	0	0	0.02806818389878609	0.7688835389708095	1.0	0.0
YAL051W	YDL137W	0.09803899148026156	0	0	0.028067978336574057	0.7688835389708095	0.0	0.0
YMR182C	YLR299W	0.09803899148026156	0	0	0.028068081117303707	0.7688835389708095	1.0	0.0
YPL248C	YBR037C	0.09803833540201054	0	0	0.028067875556597142	0.7688835389708095	1.0	0.0
YMR019W	YJR031C	0.09803777304922395	0	0	0.02806766999890146	0.7688835389708095	1.0	0.0
YPL075W	YLR237W	0.09803777304922395	0	0	0.028067772777372945	0.7688835389708095	-1.0	0.0
YER130C	YMR229C	0.09803721069643738	0	0	0.02806756722118268	0.7688835389708095	1.0	0.0
YOL089C	YDR416W	0.09803702324550852	0	0	0.0280674644442166	0.7688835389708095	-1.0	0.0
YBR033W	YEL063C	0.09803589853993534	0	0	0.028067361668003207	0.7688835389708095	1.0	0.0
YGL096W	YLR449W	0.09803571108900648	0	0	0.028067258892542496	0.7688835389708095	1.0	0.0
YPR199C	YKL089W	0.09803552363807762	0	0	0.028067156117834453	0.7688835389708095	1.0	0.0
YOL067C	YGL088W	0.0980351487362199	0	0	0.028067053343879076	0.7688835389708095	-1.0	0.0
YJL110C	YNL032W	0.0980345863834333	0	0	0.028066950570676354	0.7688835389708095	-1.0	0.0
YHR178W	YJL029C	0.09803402403064673	0	0	0.02806684779822628	0.7688835389708095	1.0	0.0
YOL108C	YDR324C	0.09803346167786015	0	0	0.028066745026528842	0.7688835389708095	1.0	0.0
YDR463W	YNR054C	0.09803327422693128	0	0	0.028066642255584036	0.7688835389708095	1.0	0.0
YDL048C	YDR370C	0.09803289932507356	0	0	0.02806653948539185	0.7688835389708095	1.0	0.0
YJR060W	YOL140W	0.0980327118741447	0	0	0.02806643671595228	0.7688835389708095	-1.0	0.0
YMR164C	YNL260C	0.09803252442321583	0	0	0.028066333947265317	0.7688835389708095	-1.0	0.0
YMR182C	YML094W	0.09803233697228697	0	0	0.02806623117933095	0.7688835389708095	-1.0	0.0
YGL166W	YOL138C	0.09803168089403595	0	0	0.028066128412149175	0.7688835389708095	-1.0	0.0
YIL036W	YNL146W	0.09803139971764267	0	0	0.028066025645719975	0.7688835389708095	1.0	0.0
YDR259C	YPL048W	0.09803102481578495	0	0	0.028065820115119294	0.7688835389708095	-1.0	0.0
YDR043C	YOR060C	0.09803102481578495	0	0	0.028065922880043354	0.7688835389708095	1.0	0.0
YNL314W	YGR202C	0.09803046246299836	0	0	0.02806571735094779	0.7688835389708095	1.0	0.0
YPR196W	YDL145C	0.09803018128660507	0	0	0.028065614587528834	0.7688835389708095	2.0	0.0
YCL055W	YDR352W	0.09802990011021177	0	0	0.02806551182486242	0.7688835389708095	1.0	0.0
YKL185W	YPL191C	0.09802971265928291	0	0	0.028065409062948535	0.7688835389708095	-1.0	0.0
YKL043W	YDR488C	0.09802952520835405	0	0	0.028065203541378324	0.7688835389708095	1.0	0.0
YMR164C	YLR108C	0.09802952520835405	0	0	0.028065306301787173	0.7688835389708095	-1.0	0.0
YBL103C	YDR125C	0.09802933775742519	0	0	0.028065100781721985	0.7688835389708095	-1.0	0.0
YBL005W	YOR111W	0.09802858795370974	0	0	0.028064998022818144	0.7688835389708095	-1.0	0.0
YPL202C	YAL007C	0.09802821305185203	0	0	0.02806489526466679	0.7688835389708095	-1.0	0.0
YDR421W	YBR268W	0.09802802560092316	0	0	0.02806479250726792	0.7688835389708095	1.0	0.0
YOR229W	YLR372W	0.0980278381499943	0	0	0.028064689750621524	0.7688835389708095	1.0	0.0
YBL005W	YPL217C	0.09802746324813658	0	0	0.02806458699472759	0.7688835389708095	1.0	0.0
YOR229W	YDR222W	0.09802671344442113	0	0	0.02806448423958612	0.7688835389708095	1.0	0.0
YGL162W	YOR180C	0.0980263385425634	0	0	0.02806438148519709	0.7688835389708095	1.0	0.0
YJR147W	YOR315W	0.09802596364070568	0	0	0.028064278731560505	0.7688835389708095	-2.0	0.0
YPL038W	YHR077C	0.09802596364070568	0	0	0.028064175978676352	0.7688835389708095	-1.0	0.0
YDR520C	YMR270C	0.09802558873884795	0	0	0.028064073226544622	0.7688835389708095	1.0	0.0
YIL101C	YGR116W	0.0980254012879191	0	0	0.028063970475165307	0.7688835389708095	-1.0	0.0
YDL106C	YGR100W	0.09802502638606138	0	0	0.0280638677245384	0.7688835389708095	1.0	0.0
YML076C	YLR253W	0.09802483893513252	0	0	0.028063764974663893	0.7688835389708095	1.0	0.0
YER028C	YBR168W	0.09802465148420365	0	0	0.028063662225541776	0.7688835389708095	0.0	0.0
YMR021C	YGL241W	0.09802446403327479	0	0	0.02806345672955468	0.7688835389708095	0.0	0.0
YKL062W	YGL103W	0.09802446403327479	0	0	0.028063559477172043	0.7688835389708095	-1.0	0.0
YBR033W	YKL054C	0.09802427658234593	0	0	0.02806335398268969	0.7688835389708095	2.0	0.0
YHL009C	YHL016C	0.0980239016804882	0	0	0.028063148491216765	0.7688835389708095	1.0	0.0
YKL038W	YDR206W	0.0980239016804882	0	0	0.02806325123657705	0.7688835389708095	1.0	0.0
YCL055W	YOR358W	0.09802333932770162	0	0	0.028063045746608818	0.7688835389708095	1.0	0.0
YJR147W	YHL039W	0.09802296442584389	0	0	0.028062943002753207	0.7688835389708095	-1.0	0.0
YHR006W	YJR147W	0.09802296442584389	0	0	0.028062840259649918	0.7688835389708095	1.0	0.0
YMR016C	YLR115W	0.09802221462212846	0	0	0.028062737517298948	0.7688835389708095	-1.0	0.0
YGL096W	YJL055W	0.0980220271711996	0	0	0.028062634775700285	0.7688835389708095	2.0	0.0
YIL130W	YMR029C	0.098021464818413	0	0	0.02806253203485392	0.7688835389708095	1.0	0.0
YDR174W	YPR164W	0.09802108991655528	0	0	0.02806232655541806	0.7688835389708095	1.0	0.0
YIL036W	YLR046C	0.09802108991655528	0	0	0.02806242929475985	0.7688835389708095	-1.0	0.0
YPR065W	YPR097W	0.09802071501469756	0	0	0.028062121078991302	0.7688835389708095	0.0	0.0
YGL035C	YPL157W	0.09802071501469756	0	0	0.028062223816828546	0.7688835389708095	-1.0	0.0
YBL005W	YER020W	0.0980205275637687	0	0	0.028062018341906313	0.7688835389708095	-1.0	0.0
YDR123C	YCR105W	0.09802015266191097	0	0	0.028061915605573577	0.7688835389708095	-1.0	0.0
YHR124W	YHR194W	0.09801996521098211	0	0	0.02806181286999308	0.7688835389708095	-1.0	0.0
YPL177C	YOL075C	0.0980195903091244	0	0	0.02806171013516482	0.7688835389708095	-1.0	0.0
YNL199C	YML068W	0.09801846560355122	0	0	0.028061607401088783	0.7688835389708095	1.0	0.0
YPL202C	YIL157C	0.09801827815262236	0	0	0.028061504667764966	0.7688835389708095	1.0	0.0
YOR172W	YGR270W	0.0980180907016935	0	0	0.028061401935193353	0.7688835389708095	1.0	0.0
YDR081C	YGL045W	0.09801771579983577	0	0	0.028061299203373944	0.7688835389708095	1.0	0.0
YBR033W	YMR283C	0.09801752834890691	0	0	0.02806119647230673	0.7688835389708095	1.0	0.0
YFL031W	YHR051W	0.09801734089797805	0	0	0.028061093741991696	0.7688835389708095	-1.0	0.0
YLR098C	YPR144C	0.09801715344704919	0	0	0.02806099101242884	0.7688835389708095	1.0	0.0
YLR176C	YML017W	0.09801677854519146	0	0	0.028060888283618152	0.7688835389708095	1.0	0.0
YDR451C	YBL080C	0.09801621619240489	0	0	0.028060785555559624	0.7688835389708095	0.0	0.0
YGR044C	YJR135C	0.09801584129054716	0	0	0.028060682828253244	0.7688835389708095	-1.0	0.0
YJR147W	YBR225W	0.09801574756508273	0	0	0.028060580101699012	0.7688835389708095	-1.0	0.0
YDR253C	YLR386W	0.09801574756508273	0	0	0.02806047737589691	0.7688835389708095	1.0	0.0
YLR228C	YIL024C	0.09801546638868944	0	0	0.028060374650846938	0.7688835389708095	1.0	0.0
YOL108C	YML050W	0.09801509148683171	0	0	0.02806027192654908	0.7688835389708095	1.0	0.0
YBL054W	YOL064C	0.09801490403590285	0	0	0.028060169203003336	0.7688835389708095	1.0	0.0
YML027W	YAR003W	0.09801452913404513	0	0	0.02806006648020969	0.7688835389708095	1.0	0.0
YBR083W	YDR120C	0.09801434168311626	0	0	0.02805996375816814	0.7688835389708095	-1.0	0.0
YER088C	YKL041W	0.09801359187940083	0	0	0.028059861036878676	0.7688835389708095	-1.0	0.0
YDR034C	YJL208C	0.09801359187940083	0	0	0.028059758316341287	0.7688835389708095	1.0	0.0
YIR018W	YKL087C	0.09801340442847196	0	0	0.028059655596555967	0.7688835389708095	-1.0	0.0
YPR196W	YGL241W	0.09801340442847196	0	0	0.028059552877522705	0.7688835389708095	1.0	0.0
YLR256W	YBR247C	0.09801293580114981	0	0	0.028059450159241498	0.7688835389708095	1.0	0.0
YBR033W	YML027W	0.09801274835022095	0	0	0.028059347441712335	0.7688835389708095	1.0	0.0
YPR104C	YHR002W	0.09801265462475652	0	0	0.028059244724935206	0.7688835389708095	1.0	0.0
YPR065W	YPL132W	0.09801227972289879	0	0	0.028059142008910104	0.7688835389708095	-1.0	0.0
YML007W	YJR130C	0.09801190482104107	0	0	0.028059039293637022	0.7688835389708095	1.0	0.0
YKL032C	YBR207W	0.09801190482104107	0	0	0.028058936579115953	0.7688835389708095	1.0	0.0
YPR196W	YBR135W	0.0980117173701122	0	0	0.028058833865346883	0.7688835389708095	1.0	0.0
YOR028C	YNL047C	0.09801152991918334	0	0	0.02805862844006472	0.7688835389708095	1.0	0.0
YMR182C	YER155C	0.09801152991918334	0	0	0.02805873115232981	0.7688835389708095	-1.0	0.0
YGL254W	YLR206W	0.09801134246825448	0	0	0.02805852572855161	0.7688835389708095	-1.0	0.0
YGR067C	YDR531W	0.09801087384093232	0	0	0.02805842301779047	0.7688835389708095	1.0	0.0
YGL166W	YPL086C	0.09801049893907461	0	0	0.02805821759852406	0.7688835389708095	1.0	0.0
YGL254W	YMR126C	0.09801049893907461	0	0	0.028058320307781288	0.7688835389708095	-1.0	0.0
YPR009W	YMR182C	0.09801003031175246	0	0	0.02805811489001878	0.7688835389708095	1.0	0.0
YMR042W	YER176W	0.09800984286082359	0	0	0.028058012182265432	0.7688835389708095	-1.0	0.0
YOR372C	YFL036W	0.09800965540989473	0	0	0.028057909475264015	0.7688835389708095	-1.0	0.0
YJL127C	YGR141W	0.09800965540989473	0	0	0.028057806769014516	0.7688835389708095	1.0	0.0
YGL071W	YDL164C	0.09800946795896587	0	0	0.02805770406351693	0.7688835389708095	1.0	0.0
YFR034C	YBR150C	0.09800909305710814	0	0	0.02805760135877125	0.7688835389708095	-1.0	0.0
YPR015C	YHR035W	0.09800890560617928	0	0	0.02805749865477746	0.7688835389708095	1.0	0.0
YIL119C	YKL059C	0.09800824952792826	0	0	0.02805739595153556	0.7688835389708095	1.0	0.0
YER111C	YLL023C	0.09800815580246383	0	0	0.028057293249045538	0.7688835389708095	1.0	0.0
YCL055W	YKL004W	0.09800778090060612	0	0	0.02805719054730739	0.7688835389708095	1.0	0.0
YKR099W	YDR338C	0.0980074059987484	0	0	0.028057087846321098	0.7688835389708095	1.0	0.0
YER088C	YDR484W	0.09800703109689067	0	0	0.028056985146086663	0.7688835389708095	1.0	0.0
YIR018W	YEL016C	0.09800684364596181	0	0	0.028056882446604075	0.7688835389708095	-1.0	0.0
YPL075W	YLR119W	0.0980059063913175	0	0	0.028056779747873323	0.7688835389708095	-1.0	0.0
YLR228C	YGR227W	0.09800571894038863	0	0	0.0280566770498944	0.7688835389708095	-1.0	0.0
YDR423C	YMR059W	0.09800553148945977	0	0	0.028056574352667295	0.7688835389708095	1.0	0.0
YKL020C	YLR165C	0.09800496913667318	0	0	0.028056471656192006	0.7688835389708095	1.0	0.0
YER088C	YDL169C	0.09800478168574434	0	0	0.028056368960468522	0.7688835389708095	-1.0	0.0
YER111C	YCR008W	0.09800403188202889	0	0	0.028056266265496833	0.7688835389708095	-1.0	0.0
YBL103C	YPR003C	0.09800365698017116	0	0	0.02805606087780881	0.7688835389708095	-1.0	0.0
YML076C	YBR207W	0.09800365698017116	0	0	0.02805616357127693	0.7688835389708095	1.0	0.0
YPL248C	YBL054W	0.09800337580377787	0	0	0.028055958185092458	0.7688835389708095	2.0	0.0
YBL066C	YLR448W	0.09800290717645571	0	0	0.02805585549312787	0.7688835389708095	1.0	0.0
YLR278C	YFR040W	0.09800253227459799	0	0	0.028055752801915038	0.7688835389708095	1.0	0.0
YMR172W	YOR253W	0.09800234482366912	0	0	0.028055547421744605	0.7688835389708095	-1.0	0.0
YOR229W	YGL116W	0.09800234482366912	0	0	0.02805565011145395	0.7688835389708095	1.0	0.0
YDR253C	YCL039W	0.0980010326671671	0	0	0.028055444732786986	0.7688835389708095	-1.0	0.0
YHR178W	YNR045W	0.09800065776530938	0	0	0.028055342044581093	0.7688835389708095	-1.0	0.0
YKL185W	YBL005W	0.09800028286345165	0	0	0.02805523935712691	0.7688835389708095	-1.0	0.0
YDR463W	YBR295W	0.09799934560880734	0	0	0.028055136670424433	0.7688835389708095	2.0	0.0
YIR033W	YJL091C	0.09799897070694961	0	0	0.028055033984473652	0.7688835389708095	1.0	0.0
YMR070W	YMR193W	0.09799840835416304	0	0	0.02805493129927456	0.7688835389708095	-1.0	0.0
YIL154C	YNL315C	0.09799822090323418	0	0	0.02805482861482715	0.7688835389708095	1.0	0.0
YIL130W	YIL031W	0.09799793972684089	0	0	0.028054725931131414	0.7688835389708095	1.0	0.0
YDR463W	YLR301W	0.09799784600137645	0	0	0.02805462324818734	0.7688835389708095	1.0	0.0
YDR169C	YGR116W	0.09799765855044759	0	0	0.02805452056599492	0.7688835389708095	1.0	0.0
YJL103C	YIL146C	0.097997096197661	0	0	0.02805431520386502	0.7688835389708095	-1.0	0.0
YBR182C	YPR124W	0.097997096197661	0	0	0.02805441788455415	0.7688835389708095	1.0	0.0
YGL096W	YBR223C	0.09799690874673214	0	0	0.028054212523927518	0.7688835389708095	-1.0	0.0
YPR065W	YBL022C	0.09799653384487442	0	0	0.02805410984474164	0.7688835389708095	-1.0	0.0
YGL254W	YKL201C	0.09799578404115898	0	0	0.028054007166307376	0.7688835389708095	1.0	0.0
YDR216W	YKL092C	0.09799559659023012	0	0	0.028053904488624718	0.7688835389708095	-1.0	0.0
YMR070W	YER033C	0.09799484678651467	0	0	0.02805380181169366	0.7688835389708095	-1.0	0.0
YGL096W	YHR040W	0.09799428443372808	0	0	0.028053699135514188	0.7688835389708095	1.0	0.0
YMR016C	YHR064C	0.0979937220809415	0	0	0.028053596460086302	0.7688835389708095	-1.0	0.0
YLR228C	YBR176W	0.09799353463001263	0	0	0.028053493785409986	0.7688835389708095	1.0	0.0
YBR033W	YKR017C	0.09799334717908377	0	0	0.028053391111485238	0.7688835389708095	1.0	0.0
YKR099W	YNL314W	0.09799287855176163	0	0	0.028053288438312046	0.7688835389708095	1.0	0.0
YER040W	YBL025W	0.0979925036499039	0	0	0.0280531857658904	0.7688835389708095	-1.0	0.0
YIR033W	YOL088C	0.09799222247351061	0	0	0.028053083094220298	0.7688835389708095	1.0	0.0
YCR065W	YLR044C	0.09799203502258175	0	0	0.028052980423301725	0.7688835389708095	1.0	0.0
YPL133C	YDR478W	0.09799166012072402	0	0	0.028052877753134677	0.7688835389708095	-1.0	0.0
YDL048C	YDR453C	0.09799147266979516	0	0	0.02805277508371914	0.7688835389708095	1.0	0.0
YCR065W	YPL148C	0.0979912852188663	0	0	0.028052672415055116	0.7688835389708095	1.0	0.0
YKL038W	YNL009W	0.09799072286607971	0	0	0.02805256974714259	0.7688835389708095	1.0	0.0
YJL127C	YOL072W	0.09799053541515085	0	0	0.028052467079981554	0.7688835389708095	1.0	0.0
YOR358W	YOR182C	0.09799034796422199	0	0	0.028052364413572	0.7688835389708095	-1.0	0.0
YMR042W	YNL126W	0.09799016051329312	0	0	0.02805226174791392	0.7688835389708095	1.0	0.0
YER028C	YHR119W	0.09798997306236427	0	0	0.02805215908300731	0.7688835389708095	1.0	0.0
YIL036W	YNL239W	0.09798941070957769	0	0	0.028052056418852153	0.7688835389708095	-1.0	0.0
YJL110C	YKR029C	0.09798931698411326	0	0	0.028051953755448448	0.7688835389708095	1.0	0.0
YOR344C	YKL012W	0.09798922325864882	0	0	0.028051851092796183	0.7688835389708095	-1.0	0.0
YCR065W	YNL261W	0.09798903580771996	0	0	0.028051645769745944	0.7688835389708095	1.0	0.0
YDL170W	YER095W	0.09798903580771996	0	0	0.028051748430895352	0.7688835389708095	1.0	0.0
YIR023W	YBR086C	0.0979888483567911	0	0	0.028051543109347953	0.7688835389708095	-1.0	0.0
YDR146C	YHL039W	0.09798866090586224	0	0	0.02805144044970137	0.7688835389708095	1.0	0.0
YMR070W	YGR117C	0.09798847345493338	0	0	0.028051337790806187	0.7688835389708095	-2.0	0.0
YBR239C	YDR425W	0.09798809855307565	0	0	0.028051235132662396	0.7688835389708095	1.0	0.0
YER088C	YBR167C	0.09798791110214679	0	0	0.02805113247526999	0.7688835389708095	1.0	0.0
YJL206C	YDR379W	0.09798772365121793	0	0	0.028051029818628958	0.7688835389708095	2.0	0.0
YJR094C	YLR088W	0.0979876299257535	0	0	0.028050927162739294	0.7688835389708095	1.0	0.0
YIL154C	YMR253C	0.09798716129843134	0	0	0.02805072185321403	0.7688835389708095	1.0	0.0
YMR016C	YJR057W	0.09798716129843134	0	0	0.028050824507600988	0.7688835389708095	1.0	0.0
YBR033W	YJR115W	0.09798659894564477	0	0	0.02805051654669414	0.7688835389708095	1.0	0.0
YOR032C	YFL003C	0.09798659894564477	0	0	0.02805061919957842	0.7688835389708095	-1.0	0.0
YJR094C	YNL261W	0.09798622404378704	0	0	0.028050413894561185	0.7688835389708095	1.0	0.0
YDR043C	YJL092W	0.09798603659285818	0	0	0.028050311243179547	0.7688835389708095	-1.0	0.0
YIL101C	YLR080W	0.09798584914192932	0	0	0.02805020859254922	0.7688835389708095	-1.0	0.0
YGL237C	YLR191W	0.09798528678914273	0	0	0.028050105942670194	0.7688835389708095	1.0	0.0
YJR127C	YNL003C	0.09798509933821387	0	0	0.02805000329354246	0.7688835389708095	-1.0	0.0
YJL056C	YLR002C	0.097984911887285	0	0	0.028049900645166014	0.7688835389708095	-1.0	0.0
YBR083W	YDL203C	0.09798463071089171	0	0	0.02804979799754084	0.7688835389708095	-1.0	0.0
YML076C	YPR184W	0.09798463071089171	0	0	0.028049695350666936	0.7688835389708095	1.0	0.0
YNL103W	YPL074W	0.09798453698542728	0	0	0.02804959270454429	0.7688835389708095	1.0	0.0
YDL020C	YMR129W	0.09798359973078298	0	0	0.028049490059172896	0.7688835389708095	1.0	0.0
YOL108C	YKL038W	0.09798284992706753	0	0	0.02804938741455275	0.7688835389708095	1.0	0.0
YMR043W	YAL056W	0.09798266247613867	0	0	0.02804928477068383	0.7688835389708095	1.0	0.0
YLR228C	YBL045C	0.09798228757428094	0	0	0.028049182127566144	0.7688835389708095	-1.0	0.0
YMR037C	YJR043C	0.09798191267242322	0	0	0.028049079485199673	0.7688835389708095	-1.0	0.0
YGL209W	YHR050W	0.09798191267242322	0	0	0.028048976843584414	0.7688835389708095	-1.0	0.0
YLR403W	YDL052C	0.0979815377705655	0	0	0.028048874202720356	0.7688835389708095	2.0	0.0
YPR015C	YDR405W	0.09798135031963663	0	0	0.028048771562607492	0.7688835389708095	1.0	0.0
YOR140W	YMR299C	0.09798097541777892	0	0	0.028048668923245815	0.7688835389708095	1.0	0.0
YBR033W	YFL041W	0.0979806005159212	0	0	0.028048566284635312	0.7688835389708095	1.0	0.0
YPL133C	YNL144C	0.09798003816313461	0	0	0.028048463646775983	0.7688835389708095	-1.0	0.0
YNL027W	YNR017W	0.09797966326127688	0	0	0.02804825837331079	0.7688835389708095	-2.0	0.0
YER111C	YIL145C	0.09797966326127688	0	0	0.028048361009667813	0.7688835389708095	1.0	0.0
YGL209W	YDR386W	0.09797947581034802	0	0	0.02804815573770492	0.7688835389708095	1.0	0.0
YCR106W	YLR431C	0.09797947581034802	0	0	0.02804805310285018	0.7688835389708095	-1.0	0.0
YPR065W	YGL051W	0.09797919463395473	0	0	0.028047950468746568	0.7688835389708095	1.0	0.0
YJL056C	YHR015W	0.09797872600663257	0	0	0.028047847835394078	0.7688835389708095	-1.0	0.0
YIR018W	YOL152W	0.09797844483023928	0	0	0.028047745202792698	0.7688835389708095	-1.0	0.0
YLR182W	YOL022C	0.09797835110477485	0	0	0.028047642570942423	0.7688835389708095	1.0	0.0
YJR147W	YNL136W	0.09797760130105941	0	0	0.02804753993984324	0.7688835389708095	-2.0	0.0
YNL167C	YHR117W	0.09797703894827282	0	0	0.028047437309495146	0.7688835389708095	-1.0	0.0
YDL020C	YOR040W	0.09797647659548624	0	0	0.02804733467989813	0.7688835389708095	1.0	0.0
YKL062W	YEL049W	0.09797591424269965	0	0	0.02804723205105218	0.7688835389708095	1.0	0.0
YDR096W	YBR204C	0.09797516443898421	0	0	0.028047026795613467	0.7688835389708095	0.0	0.0
YHR006W	YMR182C	0.09797516443898421	0	0	0.028047129422957298	0.7688835389708095	1.0	0.0
YER045C	YBR066C	0.09797497698805535	0	0	0.028046821543178932	0.7688835389708095	1.0	0.0
YMR042W	YNR074C	0.09797497698805535	0	0	0.02804692416902068	0.7688835389708095	0.0	0.0
YGL071W	YDR409W	0.09797460208619763	0	0	0.02804671891808821	0.7688835389708095	1.0	0.0
YIL154C	YDR506C	0.0979742271843399	0	0	0.028046616293748515	0.7688835389708095	-1.0	0.0
YOL116W	YMR178W	0.09797347738062445	0	0	0.028046513670159826	0.7688835389708095	-1.0	0.0
YPR009W	YMR293C	0.09797291502783786	0	0	0.028046411047322143	0.7688835389708095	1.0	0.0
YDR421W	YLR336C	0.097972727576909	0	0	0.028046308425235457	0.7688835389708095	1.0	0.0
YDR169C	YML043C	0.09797254012598014	0	0	0.028046205803899757	0.7688835389708095	2.0	0.0
YJL206C	YBR260C	0.09797216522412243	0	0	0.02804610318331504	0.7688835389708095	1.0	0.0
YGR044C	YIL154C	0.09797197777319357	0	0	0.02804600056348129	0.7688835389708095	-1.0	0.0
YBR033W	YKL114C	0.09797160287133584	0	0	0.028045897944398504	0.7688835389708095	-1.0	0.0
YPL230W	YBR067C	0.09797141542040698	0	0	0.028045795326066672	0.7688835389708095	-1.0	0.0
YGR044C	YGL171W	0.09797113424401369	0	0	0.02804559009165584	0.7688835389708095	-1.0	0.0
YBR049C	YER180C	0.09797113424401369	0	0	0.028045692708485788	0.7688835389708095	1.0	0.0
YDL170W	YHR071W	0.09797085306762039	0	0	0.028045487475576825	0.7688835389708095	1.0	0.0
YOR032C	YMR280C	0.09797066561669153	0	0	0.028045384860248733	0.7688835389708095	1.0	0.0
YGR249W	YNL098C	0.09797047816576267	0	0	0.02804528224567155	0.7688835389708095	2.0	0.0
YKL032C	YFL047W	0.0979702907148338	0	0	0.028045179631845274	0.7688835389708095	-1.0	0.0
YML027W	YHR169W	0.09796991581297608	0	0	0.028045077018769893	0.7688835389708095	2.0	0.0
YJL206C	YGR218W	0.09796897855833178	0	0	0.028044974406445405	0.7688835389708095	1.0	0.0
YML099C	YGR003W	0.09796879110740292	0	0	0.028044871794871796	0.7688835389708095	1.0	0.0
YJR147W	YNL301C	0.09796879110740292	0	0	0.028044769184049058	0.7688835389708095	-1.0	0.0
YLR176C	YMR277W	0.0979684162055452	0	0	0.028044666573977185	0.7688835389708095	-2.0	0.0
YOR344C	YOR083W	0.0979681350291519	0	0	0.028044563964656165	0.7688835389708095	1.0	0.0
YFL031W	YER158C	0.09796785385275861	0	0	0.028044461356085997	0.7688835389708095	1.0	0.0
YCR106W	YJL063C	0.09796766640182974	0	0	0.028044358748266666	0.7688835389708095	-1.0	0.0
YHR206W	YDL047W	0.09796747895090088	0	0	0.028044256141198164	0.7688835389708095	1.0	0.0
YJL056C	YOR063W	0.09796635424532772	0	0	0.02804415353488049	0.7688835389708095	-1.0	0.0
YOL028C	YOR092W	0.09796635424532772	0	0	0.028044050929313624	0.7688835389708095	1.0	0.0
YIL154C	YNL097C	0.09796616679439886	0	0	0.02804394832449757	0.7688835389708095	1.0	0.0
YJL103C	YLR356W	0.09796579189254113	0	0	0.028043845720432312	0.7688835389708095	1.0	0.0
YJL110C	YGR079W	0.09796560444161227	0	0	0.028043743117117843	0.7688835389708095	-1.0	0.0
YPR104C	YER011W	0.09796522953975455	0	0	0.028043640514554154	0.7688835389708095	1.0	0.0
YDR213W	YKR018C	0.09796522953975455	0	0	0.02804353791274124	0.7688835389708095	1.0	0.0
YGR044C	YGR086C	0.09796504208882569	0	0	0.028043435311679094	0.7688835389708095	1.0	0.0
YDR423C	YGR234W	0.09796391738325251	0	0	0.0280433327113677	0.7688835389708095	-1.0	0.0
YIL154C	Q0045	0.09796316757953707	0	0	0.02804323011180706	0.7688835389708095	-1.0	0.0
YHR006W	YMR130W	0.09796260522675049	0	0	0.028043127512997156	0.7688835389708095	-1.0	0.0
YNL027W	YNL012W	0.09796223032489276	0	0	0.028043024914937986	0.7688835389708095	-1.0	0.0
YER088C	YDR531W	0.09796185542303504	0	0	0.028042922317629542	0.7688835389708095	1.0	0.0
YDR451C	YDL109C	0.09796148052117731	0	0	0.02804281972107181	0.7688835389708095	-1.0	0.0
YGR044C	YER013W	0.09796110561931959	0	0	0.028042717125264786	0.7688835389708095	-1.0	0.0
YOL089C	YIL161W	0.097960543266533	0	0	0.028042614530208464	0.7688835389708095	-1.0	0.0
YIL036W	YDR297W	0.09796035581560415	0	0	0.02804251193590283	0.7688835389708095	1.0	0.0
YGL237C	YIL019W	0.09795998091374643	0	0	0.02804240934234788	0.7688835389708095	2.0	0.0
YKR099W	YNL116W	0.09795904365910212	0	0	0.028042306749543604	0.7688835389708095	-1.0	0.0
YJL127C	YDR017C	0.09795885620817325	0	0	0.028042204157489994	0.7688835389708095	1.0	0.0
YJR147W	YBL006C	0.09795876248270882	0	0	0.02804210156618704	0.7688835389708095	-1.0	0.0
YML099C	YDL054C	0.09795773150260008	0	0	0.02804199897563474	0.7688835389708095	1.0	0.0
YDR174W	YCR084C	0.09795754405167123	0	0	0.02804189638583308	0.7688835389708095	1.0	0.0
YMR280C	YMR027W	0.09795707542434907	0	0	0.028041793796782052	0.7688835389708095	1.0	0.0
YJL103C	YKR076W	0.09795698169888464	0	0	0.028041691208481653	0.7688835389708095	1.0	0.0
YLR176C	YPR089W	0.09795660679702692	0	0	0.028041588620931868	0.7688835389708095	-1.0	0.0
YBR083W	YHR072W	0.0979562318951692	0	0	0.02804148603413269	0.7688835389708095	-1.0	0.0
YPL248C	YOR280C	0.09795604444424033	0	0	0.028041383448084115	0.7688835389708095	-1.0	0.0
YMR037C	YMR268C	0.0979559507187759	0	0	0.02804128086278613	0.7688835389708095	1.0	0.0
YJL110C	YDR314C	0.09795548209145374	0	0	0.028041075694441905	0.7688835389708095	-1.0	0.0
YGL013C	YMR232W	0.09795548209145374	0	0	0.028041178278238727	0.7688835389708095	-1.0	0.0
YMR182C	YGL144C	0.09795510718959602	0	0	0.028040973111395646	0.7688835389708095	1.0	0.0
YMR043W	YPR102C	0.09795435738588058	0	0	0.028040870529099947	0.7688835389708095	1.0	0.0
YPL075W	YCR063W	0.09795323268030741	0	0	0.0280407679475548	0.7688835389708095	-1.0	0.0
YBR182C	YJL090C	0.09795323268030741	0	0	0.028040665366760198	0.7688835389708095	-2.0	0.0
YNL167C	YNL108C	0.09795304522937855	0	0	0.028040562786716128	0.7688835389708095	1.0	0.0
YIL101C	YDL013W	0.09795267032752082	0	0	0.028040460207422582	0.7688835389708095	-1.0	0.0
YLR098C	YDR101C	0.09795248287659196	0	0	0.028040357628879558	0.7688835389708095	1.0	0.0
YKL032C	YDR314C	0.09795192052380537	0	0	0.02804025505108704	0.7688835389708095	1.0	0.0
YOR032C	YLR414C	0.09795163934741209	0	0	0.028040152474045024	0.7688835389708095	1.0	0.0
YDR451C	YDL225W	0.0979513581710188	0	0	0.028040049897753504	0.7688835389708095	1.0	0.0
YBR239C	YDR227W	0.09795098326916107	0	0	0.028039947322212468	0.7688835389708095	1.0	0.0
YCR084C	YDR389W	0.09795079581823221	0	0	0.028039844747421907	0.7688835389708095	1.0	0.0
YDL048C	YHR171W	0.09795060836730335	0	0	0.028039742173381815	0.7688835389708095	1.0	0.0
YPL089C	YPL175W	0.09795060836730335	0	0	0.028039639600092186	0.7688835389708095	1.0	0.0
YER130C	YIL042C	0.09795042091637449	0	0	0.028039537027553005	0.7688835389708095	1.0	0.0
YER130C	YHR112C	0.09795023346544562	0	0	0.028039434455764272	0.7688835389708095	1.0	0.0
YKR099W	YOR204W	0.0979498585635879	0	0	0.02803933188472597	0.7688835389708095	1.0	0.0
YPL089C	YGL179C	0.09794967111265904	0	0	0.0280392293144381	0.7688835389708095	1.0	0.0
YKR034W	YKL001C	0.09794948366173017	0	0	0.028039126744900646	0.7688835389708095	2.0	0.0
YMR280C	YJL131C	0.09794910875987245	0	0	0.028039024176113606	0.7688835389708095	0.0	0.0
YLR451W	YDR501W	0.09794892130894359	0	0	0.028038921608076965	0.7688835389708095	-1.0	0.0
YIL101C	YDR358W	0.09794864013255031	0	0	0.02803881904079072	0.7688835389708095	-1.0	0.0
YNL027W	YGR117C	0.09794864013255031	0	0	0.028038716474254863	0.7688835389708095	-1.0	0.0
YNL199C	YMR099C	0.09794826523069258	0	0	0.02803861390846938	0.7688835389708095	1.0	0.0
YJL127C	YLR443W	0.09794685934872611	0	0	0.02803851134343427	0.7688835389708095	1.0	0.0
YKL032C	YDR069C	0.09794685934872611	0	0	0.02803840877914952	0.7688835389708095	-1.0	0.0
YML099C	YAR003W	0.09794667189779725	0	0	0.028038306215615122	0.7688835389708095	-1.0	0.0
YPR015C	YDR371W	0.09794648444686839	0	0	0.02803820365283107	0.7688835389708095	1.0	0.0
YHR006W	YAR023C	0.09794629699593953	0	0	0.02803810109079736	0.7688835389708095	1.0	0.0
YKR034W	YGL099W	0.0979459220940818	0	0	0.028037998529513972	0.7688835389708095	-1.0	0.0
YLR256W	YNL325C	0.09794573464315294	0	0	0.028037895968980906	0.7688835389708095	1.0	0.0
YIL101C	YER118C	0.0979449848394375	0	0	0.028037793409198153	0.7688835389708095	-1.0	0.0
YER088C	YLR188W	0.09794479738850864	0	0	0.028037690850165702	0.7688835389708095	1.0	0.0
YKL062W	YHR060W	0.0979434852320066	0	0	0.028037588291883547	0.7688835389708095	0.0	0.0
YDL048C	YHR011W	0.09794301660468445	0	0	0.02803748573435168	0.7688835389708095	2.0	0.0
YLR131C	YLR455W	0.09794273542829117	0	0	0.028037383177570093	0.7688835389708095	-1.0	0.0
YBR049C	YNL050C	0.09794254797736231	0	0	0.028037280621538777	0.7688835389708095	1.0	0.0
YLR256W	YDR148C	0.09794236052643344	0	0	0.02803717806625772	0.7688835389708095	1.0	0.0
YIL154C	YNL282W	0.09794236052643344	0	0	0.028037075511726923	0.7688835389708095	1.0	0.0
YLR131C	YBR260C	0.09794217307550458	0	0	0.02803697295794637	0.7688835389708095	2.0	0.0
YKR064W	YOR194C	0.09794198562457572	0	0	0.028036870404916054	0.7688835389708095	1.0	0.0
YJL056C	YGR281W	0.09794198562457572	0	0	0.02803676785263597	0.7688835389708095	0.0	0.0
YLR131C	Q0055	0.09794179817364686	0	0	0.028036665301106104	0.7688835389708095	1.0	0.0
YFL031W	YIL088C	0.097941610722718	0	0	0.028036562750326455	0.7688835389708095	1.0	0.0
YBL005W	YML067C	0.09794151699725356	0	0	0.028036460200297007	0.7688835389708095	-1.0	0.0
YER109C	YGL066W	0.09794151699725356	0	0	0.02803635765101776	0.7688835389708095	1.0	0.0
YJL206C	YGR196C	0.09794123582086027	0	0	0.028036255102488698	0.7688835389708095	1.0	0.0
YPL230W	YIL009W	0.09794067346807368	0	0	0.028036152554709818	0.7688835389708095	-1.0	0.0
YPR015C	YGL059W	0.09794029856621596	0	0	0.02803605000768111	0.7688835389708095	1.0	0.0
YCR065W	YIL110W	0.09794029856621596	0	0	0.028035947461402564	0.7688835389708095	-1.0	0.0
YHR124W	YDR313C	0.09793973621342938	0	0	0.028035844915874176	0.7688835389708095	-1.0	0.0
YDL056W	YHR116W	0.09793954876250052	0	0	0.028035742371095938	0.7688835389708095	-1.0	0.0
YPL089C	YKR081C	0.09793954876250052	0	0	0.028035639827067835	0.7688835389708095	1.0	0.0
YDR146C	YMR111C	0.09793926758610723	0	0	0.028035537283789862	0.7688835389708095	1.0	0.0
YMR280C	YOR069W	0.09793926758610723	0	0	0.028035434741262015	0.7688835389708095	1.0	0.0
YGL237C	YOL128C	0.0979388926842495	0	0	0.028035229658456656	0.7688835389708095	-1.0	0.0
YHR178W	YIL051C	0.0979388926842495	0	0	0.028035332199484283	0.7688835389708095	1.0	0.0
YDR096W	YEL003W	0.09793833033146292	0	0	0.028035024578651684	0.7688835389708095	0.0	0.0
YKR064W	YJR134C	0.09793833033146292	0	0	0.028035127118179126	0.7688835389708095	-1.0	0.0
YCL055W	YOR034C	0.09793786170414076	0	0	0.028034922039874326	0.7688835389708095	1.0	0.0
YLR182W	YGL159W	0.09793729935135417	0	0	0.028034716964569825	0.7688835389708095	1.0	0.0
YLR256W	YKL020C	0.09793729935135417	0	0	0.028034819501847042	0.7688835389708095	-1.0	0.0
YGR044C	YNR032W	0.09793636209670988	0	0	0.02803461442804266	0.7688835389708095	-1.0	0.0
YFR034C	YFL044C	0.09793617464578101	0	0	0.028034511892265548	0.7688835389708095	1.0	0.0
YOL089C	YOR136W	0.09793598719485215	0	0	0.028034306822961434	0.7688835389708095	0.0	0.0
YMR164C	YER098W	0.09793598719485215	0	0	0.028034409357238475	0.7688835389708095	1.0	0.0
YDR043C	YPR002W	0.09793542484206556	0	0	0.028034204289434414	0.7688835389708095	1.0	0.0
YKR064W	YDR170C	0.09793514366567227	0	0	0.028034101756657413	0.7688835389708095	-1.0	0.0
YML027W	YPR171W	0.09793486248927898	0	0	0.02803399922463042	0.7688835389708095	1.0	0.0
YOR358W	YIL096C	0.09793411268556353	0	0	0.028033896693353426	0.7688835389708095	-1.0	0.0
YHL009C	YIL134W	0.09793355033277695	0	0	0.02803379416282642	0.7688835389708095	2.0	0.0
YOL067C	YOR208W	0.0979330817054548	0	0	0.0280336916330494	0.7688835389708095	-1.0	0.0
YPL089C	YDR004W	0.0979328005290615	0	0	0.028033589104022354	0.7688835389708095	-1.0	0.0
YDR501W	YML119W	0.09793223817627492	0	0	0.028033486575745274	0.7688835389708095	1.0	0.0
YGR044C	YER105C	0.09793205072534605	0	0	0.028033384048218153	0.7688835389708095	1.0	0.0
YFL021W	YIL033C	0.09793148837255947	0	0	0.02803328152144098	0.7688835389708095	1.0	0.0
YKR034W	YDR505C	0.09793111347070174	0	0	0.02803317899541375	0.7688835389708095	1.0	0.0
YMR016C	YDR443C	0.0979309260197729	0	0	0.028033076470136455	0.7688835389708095	1.0	0.0
YDR451C	YNL037C	0.0979303636669863	0	0	0.028032973945609083	0.7688835389708095	-1.0	0.0
YML007W	YGL140C	0.09793026994152187	0	0	0.028032871421831626	0.7688835389708095	1.0	0.0
YMR182C	YOR138C	0.09792980131419972	0	0	0.028032768898804083	0.7688835389708095	-1.0	0.0
YOR363C	YPL194W	0.09792923896141313	0	0	0.028032666376526436	0.7688835389708095	1.0	0.0
YBR182C	YNL249C	0.09792895778501984	0	0	0.028032563854998683	0.7688835389708095	1.0	0.0
YDR207C	YLR262C	0.09792867660862654	0	0	0.028032461334220816	0.7688835389708095	1.0	0.0
YJL127C	YIL019W	0.09792848915769768	0	0	0.02803235881419282	0.7688835389708095	1.0	0.0
YJL056C	YDR277C	0.09792792680491111	0	0	0.028032256294914695	0.7688835389708095	-1.0	0.0
YOR028C	YNL068C	0.09792773935398225	0	0	0.02803215377638643	0.7688835389708095	1.0	0.0
YJL127C	YGR117C	0.09792755190305338	0	0	0.028032051258608016	0.7688835389708095	1.0	0.0
YJL089W	YLR353W	0.09792736445212452	0	0	0.028031948741579445	0.7688835389708095	1.0	0.0
YOL028C	YJL070C	0.09792680209933793	0	0	0.028031846225300708	0.7688835389708095	1.0	0.0
YPR015C	YER152C	0.09792642719748021	0	0	0.028031743709771795	0.7688835389708095	2.0	0.0
YBR033W	YOL088C	0.09792623974655135	0	0	0.028031641194992706	0.7688835389708095	1.0	0.0
YBL021C	YER091C	0.09792605229562248	0	0	0.028031538680963423	0.7688835389708095	0.0	0.0
YHR178W	YIL126W	0.09792586484469362	0	0	0.028031333655154256	0.7688835389708095	1.0	0.0
YMR019W	YHL017W	0.09792586484469362	0	0	0.028031436167683943	0.7688835389708095	-1.0	0.0
YOL108C	YHR058C	0.09792567739376476	0	0	0.028031231143374354	0.7688835389708095	1.0	0.0
YLR131C	YGR153W	0.09792492759004932	0	0	0.028031128632344228	0.7688835389708095	-1.0	0.0
YOL028C	YDR309C	0.09792474013912046	0	0	0.02803092361253328	0.7688835389708095	1.0	0.0
YHL027W	YHR046C	0.09792474013912046	0	0	0.028031026122063873	0.7688835389708095	-1.0	0.0
YEL009C	YOR283W	0.0979245526881916	0	0	0.028030821103752438	0.7688835389708095	1.0	0.0
YBL021C	YPL065W	0.09792295935529627	0	0	0.02803071859572134	0.7688835389708095	1.0	0.0
YGL071W	YBR078W	0.09792286562983184	0	0	0.028030616088439975	0.7688835389708095	1.0	0.0
YDR174W	YGL254W	0.09792258445343854	0	0	0.02803051358190834	0.7688835389708095	1.0	0.0
YJR094C	YGR262C	0.09792192837518754	0	0	0.028030411076126426	0.7688835389708095	-1.0	0.0
YOR363C	YOL149W	0.09792174092425868	0	0	0.028030308571094224	0.7688835389708095	1.0	0.0
YDR174W	YBR120C	0.09792136602240095	0	0	0.028030206066811725	0.7688835389708095	1.0	0.0
YHL009C	YJR120W	0.09792042876775664	0	0	0.028030103563278917	0.7688835389708095	1.0	0.0
YJR060W	YGL090W	0.09791986641497005	0	0	0.0280300010604958	0.7688835389708095	1.0	0.0
YGL035C	YDL033C	0.09791949151311233	0	0	0.02802989855846236	0.7688835389708095	-1.0	0.0
YLR182W	YIR028W	0.09791911661125462	0	0	0.02802979605717859	0.7688835389708095	1.0	0.0
YJL127C	YDL234C	0.09791911661125462	0	0	0.028029693556644482	0.7688835389708095	1.0	0.0
YBR033W	YGL057C	0.09791892916032575	0	0	0.02802948855782522	0.7688835389708095	1.0	0.0
YIR023W	YNL274C	0.09791892916032575	0	0	0.028029591056860027	0.7688835389708095	1.0	0.0
YLR228C	YIL137C	0.09791855425846803	0	0	0.028029386059540046	0.7688835389708095	1.0	0.0
YPR199C	YPR031W	0.09791836680753917	0	0	0.028029283562004504	0.7688835389708095	1.0	0.0
YGL096W	YBR268W	0.09791808563114587	0	0	0.028029181065218584	0.7688835389708095	1.0	0.0
YJL110C	YLR450W	0.09791780445475258	0	0	0.028029078569182277	0.7688835389708095	1.0	0.0
YDR043C	YLR165C	0.09791724210196599	0	0	0.02802897607389557	0.7688835389708095	1.0	0.0
YDR310C	YLR239C	0.0979166797491794	0	0	0.028028873579358463	0.7688835389708095	1.0	0.0
YER045C	YJR052W	0.09791630484732168	0	0	0.028028771085570944	0.7688835389708095	1.0	0.0
YKL185W	YGL174W	0.09791611739639283	0	0	0.028028668592533	0.7688835389708095	2.0	0.0
YPL089C	YDR047W	0.09791611739639283	0	0	0.028028566100244633	0.7688835389708095	1.0	0.0
YOL028C	YKL092C	0.09791592994546397	0	0	0.02802846360870583	0.7688835389708095	1.0	0.0
YKL109W	YOR101W	0.09791536759267738	0	0	0.028028361117916577	0.7688835389708095	0.0	0.0
YHR006W	YML082W	0.09791518014174852	0	0	0.028028258627876872	0.7688835389708095	-1.0	0.0
YIL036W	YNL029C	0.09791424288710421	0	0	0.028028156138586707	0.7688835389708095	1.0	0.0
YJL089W	YGR234W	0.09791368053431762	0	0	0.028028053650046073	0.7688835389708095	-1.0	0.0
YCR065W	YPL244C	0.09791358680885319	0	0	0.028027951162254962	0.7688835389708095	1.0	0.0
YHR124W	YJR140C	0.0979133056324599	0	0	0.028027848675213362	0.7688835389708095	-1.0	0.0
YKL038W	YOR001W	0.09791311818153105	0	0	0.02802774618892127	0.7688835389708095	-1.0	0.0
YDR216W	YMR192W	0.09791274327967332	0	0	0.028027643703378676	0.7688835389708095	-1.0	0.0
YIR017C	YNL309W	0.09791255582874446	0	0	0.02802754121858557	0.7688835389708095	1.0	0.0
YOR113W	YIL046W	0.09791255582874446	0	0	0.028027438734541943	0.7688835389708095	1.0	0.0
YER088C	YKL046C	0.0979123683778156	0	0	0.028027336251247793	0.7688835389708095	-1.0	0.0
YPL248C	YPR185W	0.09791218092688674	0	0	0.028027233768703107	0.7688835389708095	1.0	0.0
YJL110C	YLR023C	0.09791180602502901	0	0	0.028027131286907873	0.7688835389708095	1.0	0.0
YGL166W	YJL121C	0.09791161857410015	0	0	0.02802692632556575	0.7688835389708095	1.0	0.0
YJL127C	YER014W	0.09791161857410015	0	0	0.02802702880586209	0.7688835389708095	1.0	0.0
YML081W	YOR155C	0.0979108687703847	0	0	0.028026823846018838	0.7688835389708095	1.0	0.0
YNL027W	YDR490C	0.09791077504492027	0	0	0.02802661888917328	0.7688835389708095	1.0	0.0
YGL096W	YGL254W	0.09791077504492027	0	0	0.02802672136722135	0.7688835389708095	1.0	0.0
YLR176C	YDR221W	0.09791011896666926	0	0	0.028026516411874612	0.7688835389708095	1.0	0.0
YCR065W	YAL002W	0.09790974406481154	0	0	0.02802641393532535	0.7688835389708095	-1.0	0.0
YJR127C	YKR079C	0.09790946288841824	0	0	0.02802631145952547	0.7688835389708095	1.0	0.0
YGL237C	YPL060W	0.09790918171202495	0	0	0.02802620898447498	0.7688835389708095	-1.0	0.0
YHR084W	YLL036C	0.09790899426109609	0	0	0.02802610651017386	0.7688835389708095	2.0	0.0
YEL009C	YGR066C	0.09790824445738064	0	0	0.02802600403662211	0.7688835389708095	1.0	0.0
YCR084C	YBR013C	0.09790805700645178	0	0	0.028025901563819712	0.7688835389708095	-1.0	0.0
YOR113W	YMR179W	0.09790786955552291	0	0	0.028025799091766668	0.7688835389708095	2.0	0.0
YKL043W	YOL002C	0.09790749465366519	0	0	0.028025696620462965	0.7688835389708095	1.0	0.0
YLR228C	YER007W	0.09790730720273634	0	0	0.028025594149908593	0.7688835389708095	-1.0	0.0
YJL103C	YDR139C	0.09790711975180748	0	0	0.028025491680103546	0.7688835389708095	1.0	0.0
YER045C	YCL054W	0.09790636994809203	0	0	0.028025389211047816	0.7688835389708095	1.0	0.0
YJL127C	YOR175C	0.0979059950462343	0	0	0.028025286742741396	0.7688835389708095	1.0	0.0
YKL032C	YLR089C	0.09790580759530544	0	0	0.028025184275184276	0.7688835389708095	-1.0	0.0
YIR017C	YKL182W	0.09790487034066113	0	0	0.028025081808376446	0.7688835389708095	-1.0	0.0
YOR363C	YDR335W	0.0979044954388034	0	0	0.0280249793423179	0.7688835389708095	1.0	0.0
YHR006W	YDR265W	0.09790308955683695	0	0	0.028024876877008633	0.7688835389708095	-1.0	0.0
YOR113W	YOR206W	0.09790280838044366	0	0	0.028024671948637888	0.7688835389708095	2.0	0.0
YER040W	YPR162C	0.09790280838044366	0	0	0.02802477441244863	0.7688835389708095	1.0	0.0
YER040W	YJR048W	0.0979026209295148	0	0	0.028024569485576394	0.7688835389708095	0.0	0.0
YGR249W	YOR352W	0.09790149622394162	0	0	0.028024467023264145	0.7688835389708095	1.0	0.0
YDR423C	YLR074C	0.09790149622394162	0	0	0.028024364561701133	0.7688835389708095	-1.0	0.0
YOR344C	YBL066C	0.09790130877301277	0	0	0.028024262100887345	0.7688835389708095	1.0	0.0
YGL254W	YOR334W	0.09790093387115505	0	0	0.028024159640822773	0.7688835389708095	1.0	0.0
YDR081C	YFL009W	0.09790074642022618	0	0	0.02802405718150741	0.7688835389708095	1.0	0.0
YBR066C	YHL011C	0.09790055896929732	0	0	0.028023954722941252	0.7688835389708095	1.0	0.0
YKL015W	YDR506C	0.09789999661651073	0	0	0.02802385226512429	0.7688835389708095	-1.0	0.0
YBL005W	YDR174W	0.09789962171465301	0	0	0.028023749808056508	0.7688835389708095	2.0	0.0
YPR015C	YLL031C	0.09789915308733085	0	0	0.028023647351737905	0.7688835389708095	1.0	0.0
YLR131C	YOR371C	0.09789849700907984	0	0	0.02802354489616847	0.7688835389708095	1.0	0.0
YFL021W	YDR021W	0.09789830955815099	0	0	0.028023442441348197	0.7688835389708095	1.0	0.0
YMR164C	YDR325W	0.09789812210722212	0	0	0.028023339987277074	0.7688835389708095	-1.0	0.0
YCR106W	YOL117W	0.09789793465629326	0	0	0.0280232375339551	0.7688835389708095	-1.0	0.0
YPR104C	YAL012W	0.09789793465629326	0	0	0.028023135081382256	0.7688835389708095	2.0	0.0
YKL038W	YGL040C	0.09789765347989997	0	0	0.02802303262955854	0.7688835389708095	-1.0	0.0
YGL071W	YKL149C	0.09789727857804224	0	0	0.028022827728158464	0.7688835389708095	1.0	0.0
YGL073W	YDL028C	0.09789727857804224	0	0	0.028022930178483948	0.7688835389708095	2.0	0.0
YJL127C	YBR087W	0.09789699740164895	0	0	0.028022725278582083	0.7688835389708095	1.0	0.0
YML007W	YHR088W	0.09789680995072009	0	0	0.028022622829754797	0.7688835389708095	1.0	0.0
YLR014C	YGR020C	0.09789643504886236	0	0	0.0280225203816766	0.7688835389708095	1.0	0.0
YIL154C	YOR173W	0.0978962475979335	0	0	0.02802241793434748	0.7688835389708095	1.0	0.0
YMR042W	YJR072C	0.09789606014700464	0	0	0.028022315487767426	0.7688835389708095	-1.0	0.0
YCR084C	YMR194W	0.09789606014700464	0	0	0.028022213041936438	0.7688835389708095	2.0	0.0
YLR183C	YPR034W	0.09789587269607578	0	0	0.028022110596854503	0.7688835389708095	2.0	0.0
YMR070W	YDL067C	0.09789549779421805	0	0	0.028022008152521614	0.7688835389708095	-1.0	0.0
YDR451C	YDR453C	0.09789456053957375	0	0	0.028021905708937762	0.7688835389708095	-1.0	0.0
YLR266C	YER180C	0.09789437308864489	0	0	0.02802180326610294	0.7688835389708095	1.0	0.0
YBR033W	YFR043C	0.09789418563771603	0	0	0.02802170082401714	0.7688835389708095	1.0	0.0
YIL119C	YOR342C	0.09789399818678717	0	0	0.028021598382680347	0.7688835389708095	-1.0	0.0
YGL254W	YGL032C	0.09789371701039387	0	0	0.028021495942092564	0.7688835389708095	1.0	0.0
YPR008W	YIR036C	0.09789343583400058	0	0	0.028021393502253775	0.7688835389708095	-1.0	0.0
YMR164C	YNL133C	0.09789315465760728	0	0	0.028021188624823154	0.7688835389708095	1.0	0.0
YDR451C	YOR045W	0.09789315465760728	0	0	0.028021291063163974	0.7688835389708095	-1.0	0.0
YFL031W	YDR345C	0.09789249857935628	0	0	0.028021086187231304	0.7688835389708095	-1.0	0.0
YBL054W	YER162C	0.09789212367749855	0	0	0.028020983750388417	0.7688835389708095	1.0	0.0
YFR034C	YBR007C	0.09789193622656969	0	0	0.028020778878949503	0.7688835389708095	1.0	0.0
YBR033W	YOR289W	0.09789193622656969	0	0	0.028020881314294487	0.7688835389708095	1.0	0.0
YBL005W	YGR108W	0.09789099897192538	0	0	0.028020676444353458	0.7688835389708095	-1.0	0.0
YCR106W	YOR313C	0.09789062407006766	0	0	0.028020574010506345	0.7688835389708095	-1.0	0.0
YJL110C	YOR069W	0.09789024916820993	0	0	0.02802047157740815	0.7688835389708095	-1.0	0.0
YLR013W	YPL157W	0.0978898742663522	0	0	0.028020369145058874	0.7688835389708095	1.0	0.0
YJR127C	YOR236W	0.09788968681542334	0	0	0.028020266713458503	0.7688835389708095	-1.0	0.0
YLR256W	YDL208W	0.09788837465892132	0	0	0.028020164282607028	0.7688835389708095	-1.0	0.0
YOR358W	YMR058W	0.09788818720799246	0	0	0.02802006185250444	0.7688835389708095	0.0	0.0
YHR006W	YCL049C	0.09788781230613473	0	0	0.028019959423150737	0.7688835389708095	-1.0	0.0
YOL089C	YLR057W	0.09788706250241928	0	0	0.028019856994545907	0.7688835389708095	1.0	0.0
YFL031W	YBR011C	0.09788687505149042	0	0	0.02801975456668994	0.7688835389708095	-1.0	0.0
YFL021W	YMR155W	0.09788668760056156	0	0	0.02801965213958283	0.7688835389708095	1.0	0.0
YIL101C	YJL011C	0.09788631269870385	0	0	0.02801954971322457	0.7688835389708095	1.0	0.0
YER130C	YDR345C	0.09788584407138169	0	0	0.02801944728761515	0.7688835389708095	1.0	0.0
YJL206C	YLR153C	0.0978855628949884	0	0	0.02801934486275456	0.7688835389708095	-1.0	0.0
YKL062W	YAL062W	0.09788537544405954	0	0	0.028019242438642795	0.7688835389708095	1.0	0.0
YMR042W	YIL112W	0.09788509426766624	0	0	0.028019140015279845	0.7688835389708095	1.0	0.0
YOR032C	YOR295W	0.09788443818941522	0	0	0.0280190375926657	0.7688835389708095	1.0	0.0
YER111C	YLR069C	0.09788368838569977	0	0	0.028018935170800358	0.7688835389708095	1.0	0.0
YDR081C	YPL153C	0.09788293858198434	0	0	0.028018832749683805	0.7688835389708095	-1.0	0.0
YNL103W	YLL063C	0.09788275113105548	0	0	0.028018730329316035	0.7688835389708095	1.0	0.0
YPL202C	YLR153C	0.09788237622919775	0	0	0.02801862790969704	0.7688835389708095	1.0	0.0
YKL043W	YPR112C	0.09788218877826889	0	0	0.028018525490826812	0.7688835389708095	1.0	0.0
YLR278C	YKL092C	0.09788181387641116	0	0	0.02801842307270534	0.7688835389708095	1.0	0.0
YDR451C	YCL064C	0.0978816264254823	0	0	0.02801832065533262	0.7688835389708095	-1.0	0.0
YKL015W	YBR016W	0.09788125152362458	0	0	0.02801821823870864	0.7688835389708095	1.0	0.0
YLR256W	YJR076C	0.09788097034723128	0	0	0.028018115822833395	0.7688835389708095	1.0	0.0
YLR176C	YMR120C	0.09788050171990914	0	0	0.028018013407706873	0.7688835389708095	1.0	0.0
YDR207C	YKL060C	0.09788040799444471	0	0	0.02801791099332907	0.7688835389708095	1.0	0.0
YNL103W	YLL062C	0.09787993936712255	0	0	0.028017808579699974	0.7688835389708095	1.0	0.0
YBL005W	YJL056C	0.09787937701433597	0	0	0.02801770616681958	0.7688835389708095	-1.0	0.0
YDR421W	YOL016C	0.0978791895634071	0	0	0.028017603754687877	0.7688835389708095	-1.0	0.0
YJL206C	YNL301C	0.0978791895634071	0	0	0.02801750134330486	0.7688835389708095	2.0	0.0
YMR021C	YNL082W	0.09787900211247824	0	0	0.028017398932670516	0.7688835389708095	1.0	0.0
YKR034W	YPR006C	0.09787881466154938	0	0	0.028017296522784844	0.7688835389708095	1.0	0.0
YML081W	YER063W	0.09787862721062052	0	0	0.028017194113647826	0.7688835389708095	2.0	0.0
YFR034C	YKR009C	0.09787787740690507	0	0	0.028017091705259463	0.7688835389708095	-1.0	0.0
YJR094C	YLR047C	0.09787759623051179	0	0	0.028016989297619744	0.7688835389708095	1.0	0.0
YLR176C	YGL178W	0.0978773150541185	0	0	0.02801688689072866	0.7688835389708095	-1.0	0.0
YKR034W	YBR138C	0.09787712760318963	0	0	0.0280167844845862	0.7688835389708095	-1.0	0.0
YIL131C	YMR225C	0.09787684642679634	0	0	0.02801668207919236	0.7688835389708095	1.0	0.0
YOR113W	YMR136W	0.09787637779947418	0	0	0.02801657967454713	0.7688835389708095	-1.0	0.0
YFL021W	YER091C	0.0978758154466876	0	0	0.0280164772706505	0.7688835389708095	-1.0	0.0
YER040W	YCL009C	0.09787544054482987	0	0	0.028016374867502466	0.7688835389708095	-1.0	0.0
YNL103W	YAL032C	0.09787506564297214	0	0	0.02801627246510302	0.7688835389708095	-1.0	0.0
YLR228C	YBR090C	0.09787487819204328	0	0	0.028016170063452146	0.7688835389708095	1.0	0.0
YGL071W	YLR397C	0.09787469074111443	0	0	0.028016067662549847	0.7688835389708095	1.0	0.0
YBL066C	YJL106W	0.09787394093739898	0	0	0.028015965262396105	0.7688835389708095	-1.0	0.0
YIR017C	YBR237W	0.09787375348647012	0	0	0.028015658066426165	0.7688835389708095	-1.0	0.0
YOR230W	YGL116W	0.09787375348647012	0	0	0.028015862862990917	0.7688835389708095	1.0	0.0
YDL048C	YLR110C	0.09787375348647012	0	0	0.028015760464334273	0.7688835389708095	-1.0	0.0
YBR033W	YOR264W	0.09787356603554126	0	0	0.028015555669266588	0.7688835389708095	1.0	0.0
YPR015C	YBR058C	0.09787300368275467	0	0	0.02801545327285553	0.7688835389708095	1.0	0.0
YLR266C	YHR074W	0.09787281623182581	0	0	0.028015350877192983	0.7688835389708095	3.0	0.0
YOR028C	YHR159W	0.09787272250636138	0	0	0.02801524848227894	0.7688835389708095	1.0	0.0
YMR172W	YLR397C	0.09787272250636138	0	0	0.02801514608811339	0.7688835389708095	-1.0	0.0
YFL021W	YEL043W	0.09787234760450365	0	0	0.02801504369469633	0.7688835389708095	-1.0	0.0
YBR033W	YDR436W	0.09787150407532379	0	0	0.028014941302027748	0.7688835389708095	1.0	0.0
YHR178W	YMR226C	0.09787141034985936	0	0	0.028014838910107635	0.7688835389708095	1.0	0.0
YBR049C	YJR060W	0.0978709417225372	0	0	0.02801473651893599	0.7688835389708095	1.0	0.0
YBR182C	YML081W	0.0978709417225372	0	0	0.028014634128512794	0.7688835389708095	-1.0	0.0
YBL054W	YNL250W	0.09787019191882175	0	0	0.028014531738838045	0.7688835389708095	1.0	0.0
YNL167C	YGL053W	0.09787019191882175	0	0	0.028014429349911735	0.7688835389708095	1.0	0.0
YOR229W	YFR038W	0.09787000446789289	0	0	0.028014326961733855	0.7688835389708095	-1.0	0.0
YCL055W	YLR001C	0.09786981701696403	0	0	0.028014224574304396	0.7688835389708095	1.0	0.0
YMR043W	YKR021W	0.0978694421151063	0	0	0.02801412218762335	0.7688835389708095	-1.0	0.0
YHL009C	YOR308C	0.09786887976231973	0	0	0.028014019801690708	0.7688835389708095	1.0	0.0
YKR064W	YGL162W	0.097868504860462	0	0	0.02801381503207061	0.7688835389708095	1.0	0.0
YLR176C	YMR076C	0.097868504860462	0	0	0.028013712648383135	0.7688835389708095	-1.0	0.0
YPR196W	YLR092W	0.097868504860462	0	0	0.028013917416506464	0.7688835389708095	1.0	0.0
YER109C	YDR075W	0.09786812995860428	0	0	0.028013610265444033	0.7688835389708095	-1.0	0.0
YDR520C	YKL127W	0.0978672864294244	0	0	0.028013405501810914	0.7688835389708095	1.0	0.0
YLR182W	YNL136W	0.0978672864294244	0	0	0.028013507883253293	0.7688835389708095	1.0	0.0
YMR037C	YLL041C	0.09786719270395997	0	0	0.028013303121116877	0.7688835389708095	1.0	0.0
YDR216W	YIL157C	0.09786681780210224	0	0	0.028013200741171182	0.7688835389708095	1.0	0.0
YOR230W	YOL014W	0.09786663035117338	0	0	0.02801309836197382	0.7688835389708095	1.0	0.0
YCL055W	YPL095C	0.09786531819467136	0	0	0.028012995983524778	0.7688835389708095	1.0	0.0
YPL202C	YPR162C	0.09786531819467136	0	0	0.02801289360582405	0.7688835389708095	-1.0	0.0
YPR196W	YGL148W	0.09786513074374249	0	0	0.028012791228871632	0.7688835389708095	-1.0	0.0
YOR028C	YGL108C	0.09786494329281363	0	0	0.02801268885266751	0.7688835389708095	-1.0	0.0
YGR044C	YGL051W	0.09786438094002704	0	0	0.02801258647721168	0.7688835389708095	1.0	0.0
YDR034C	YGR031W	0.09786438094002704	0	0	0.02801248410250413	0.7688835389708095	1.0	0.0
YPL089C	YLR061W	0.09786419348909818	0	0	0.028012381728544856	0.7688835389708095	1.0	0.0
YJL127C	YNL294C	0.09786400603816932	0	0	0.028012279355333843	0.7688835389708095	1.0	0.0
YLR278C	YKR009C	0.0978636311363116	0	0	0.028012176982871093	0.7688835389708095	1.0	0.0
YNL103W	YKR041W	0.0978626938816673	0	0	0.02801207461115659	0.7688835389708095	0.0	0.0
YDR216W	YDR065W	0.09786250643073843	0	0	0.02801197224019033	0.7688835389708095	1.0	0.0
YPR196W	YJL208C	0.09786250643073843	0	0	0.028011869869972297	0.7688835389708095	1.0	0.0
YDL170W	YBR273C	0.09786213152888071	0	0	0.028011665131780907	0.7688835389708095	1.0	0.0
YPL038W	YPR074C	0.09786213152888071	0	0	0.028011767500502494	0.7688835389708095	1.0	0.0
YMR042W	YLR055C	0.09786194407795185	0	0	0.028011562763807524	0.7688835389708095	1.0	0.0
YDL048C	YEL025C	0.09786175662702298	0	0	0.028011460396582345	0.7688835389708095	2.0	0.0
YBR066C	YCR012W	0.09786175662702298	0	0	0.02801135803010536	0.7688835389708095	1.0	0.0
YIL130W	YDR138W	0.09786138172516526	0	0	0.028011255664376553	0.7688835389708095	1.0	0.0
YCL055W	YGL084C	0.09786100682330753	0	0	0.028011153299395925	0.7688835389708095	1.0	0.0
YML027W	YER075C	0.09786081937237867	0	0	0.028011050935163463	0.7688835389708095	-1.0	0.0
YLR183C	YDL160C	0.09786081937237867	0	0	0.02801094857167916	0.7688835389708095	1.0	0.0
YPL177C	YGL005C	0.09786053819598538	0	0	0.028010846208943008	0.7688835389708095	-1.0	0.0
YJL127C	YKR058W	0.0978599758431988	0	0	0.02801064148571512	0.7688835389708095	-1.0	0.0
YPR009W	YER134C	0.0978599758431988	0	0	0.028010743846954997	0.7688835389708095	1.0	0.0
YLR013W	YMR317W	0.09785988211773437	0	0	0.02801053912522337	0.7688835389708095	1.0	0.0
YER028C	YPR159W	0.09785969466680551	0	0	0.028010436765479742	0.7688835389708095	1.0	0.0
YMR070W	YBR004C	0.09785950721587665	0	0	0.02801033440648422	0.7688835389708095	1.0	0.0
YIL101C	YFR022W	0.09785950721587665	0	0	0.0280102320482368	0.7688835389708095	-1.0	0.0
YGR067C	YMR213W	0.0978587574121612	0	0	0.028010129690737472	0.7688835389708095	1.0	0.0
YER045C	YNL215W	0.0978587574121612	0	0	0.02801002733398623	0.7688835389708095	1.0	0.0
YDL048C	YLR363C	0.09785819505937461	0	0	0.028009924977983065	0.7688835389708095	2.0	0.0
YJL056C	YGL064C	0.09785763270658802	0	0	0.02800982262272797	0.7688835389708095	-1.0	0.0
YDR034C	YHR201C	0.09785744525565916	0	0	0.028009720268220933	0.7688835389708095	-1.0	0.0
YLR403W	YNL080C	0.09785688290287259	0	0	0.028009515561451013	0.7688835389708095	1.0	0.0
YJL206C	YMR112C	0.09785688290287259	0	0	0.02800961791446195	0.7688835389708095	1.0	0.0
YFR034C	YLR137W	0.09785613309915714	0	0	0.02800941320918811	0.7688835389708095	-1.0	0.0
YJR127C	YLR390W	0.09785594564822828	0	0	0.028009310857673237	0.7688835389708095	1.0	0.0
YOR358W	YLR143W	0.09785538329544169	0	0	0.028009106156887537	0.7688835389708095	-1.0	0.0
YPR009W	YMR213W	0.09785538329544169	0	0	0.02800920850690638	0.7688835389708095	1.0	0.0
YBR033W	YCR028C	0.09785519584451283	0	0	0.028009003807616693	0.7688835389708095	1.0	0.0
YBR066C	YBR023C	0.0978551021190484	0	0	0.02800890145909385	0.7688835389708095	1.0	0.0
YDR043C	YHR078W	0.0978551021190484	0	0	0.02800879911131899	0.7688835389708095	1.0	0.0
YML099C	YMR073C	0.09785463349172624	0	0	0.02800869676429211	0.7688835389708095	1.0	0.0
YDR253C	YPL077C	0.09785444604079738	0	0	0.028008594418013198	0.7688835389708095	1.0	0.0
YBR066C	YJR116W	0.09785407113893967	0	0	0.02800849207248225	0.7688835389708095	1.0	0.0
YFL031W	YPL077C	0.09785369623708194	0	0	0.028008389727699257	0.7688835389708095	1.0	0.0
YER040W	YBR267W	0.09785350878615308	0	0	0.028008287383664208	0.7688835389708095	-2.0	0.0
YER109C	YDR189W	0.09785294643336649	0	0	0.028008185040377095	0.7688835389708095	-1.0	0.0
YJL056C	YMR280C	0.0978523840805799	0	0	0.028008082697837916	0.7688835389708095	1.0	0.0
YDL048C	YGR075C	0.09785219662965104	0	0	0.028007980356046656	0.7688835389708095	1.0	0.0
YFL031W	YML020W	0.09785200917872218	0	0	0.028007878015003308	0.7688835389708095	1.0	0.0
YKL043W	YPR009W	0.09785200917872218	0	0	0.028007775674707865	0.7688835389708095	2.0	0.0
YJR094C	YPL065W	0.09785163427686445	0	0	0.028007673335160316	0.7688835389708095	-1.0	0.0
YER169W	YGR095C	0.09785125937500673	0	0	0.02800757099636066	0.7688835389708095	-1.0	0.0
YBL066C	YBL027W	0.09785125937500673	0	0	0.028007468658308884	0.7688835389708095	-1.0	0.0
YIR018W	YIL155C	0.09785107192407788	0	0	0.02800736632100498	0.7688835389708095	1.0	0.0
YGR067C	YPR174C	0.09785060329675573	0	0	0.028007263984448933	0.7688835389708095	-1.0	0.0
YIL036W	YBR258C	0.09785032212036243	0	0	0.028007161648640748	0.7688835389708095	1.0	0.0
YJL056C	YLR384C	0.09785032212036243	0	0	0.02800705931358041	0.7688835389708095	1.0	0.0
YKL020C	YBR251W	0.09784994721850471	0	0	0.02800695697926791	0.7688835389708095	0.0	0.0
YNL027W	YDR144C	0.09784975976757584	0	0	0.028006854645703242	0.7688835389708095	1.0	0.0
YMR280C	YJL085W	0.09784957231664698	0	0	0.028006752312886393	0.7688835389708095	-1.0	0.0
YPL075W	YLR259C	0.0978490099638604	0	0	0.028006649980817363	0.7688835389708095	-1.0	0.0
YER088C	YOL162W	0.0978490099638604	0	0	0.028006547649496137	0.7688835389708095	1.0	0.0
YGL254W	YLR119W	0.09784882251293153	0	0	0.028006342989097075	0.7688835389708095	1.0	0.0
YKL038W	YBL068W	0.09784882251293153	0	0	0.028006445318922712	0.7688835389708095	1.0	0.0
YHL027W	YMR134W	0.09784863506200267	0	0	0.028006240660019218	0.7688835389708095	-1.0	0.0
YIR018W	YDR181C	0.09784826016014495	0	0	0.028006138331689138	0.7688835389708095	1.0	0.0
YGL013C	YKL088W	0.09784826016014495	0	0	0.02800603600410682	0.7688835389708095	1.0	0.0
YFR034C	YOR166C	0.09784788525828723	0	0	0.028005933677272263	0.7688835389708095	1.0	0.0
YPR104C	YJL052W	0.09784732290550065	0	0	0.02800583135118545	0.7688835389708095	-1.0	0.0
YGL073W	YIL015W	0.09784713545457178	0	0	0.028005729025846384	0.7688835389708095	1.0	0.0
YPR199C	YER101C	0.09784704172910735	0	0	0.028005626701255046	0.7688835389708095	2.0	0.0
YDR146C	YOR322C	0.09784704172910735	0	0	0.028005524377411436	0.7688835389708095	-1.0	0.0
YER130C	YPL088W	0.09784694800364292	0	0	0.02800542205431554	0.7688835389708095	1.0	0.0
YDR123C	YMR013C	0.09784638565085634	0	0	0.028005319731967352	0.7688835389708095	-1.0	0.0
YBR239C	YOR184W	0.09784601074899861	0	0	0.028005217410366864	0.7688835389708095	-1.0	0.0
YGL035C	YJL156C	0.09784582329806975	0	0	0.028005012769408952	0.7688835389708095	1.0	0.0
YER130C	YIL091C	0.09784582329806975	0	0	0.028005115089514067	0.7688835389708095	1.0	0.0
YNL216W	YBR253W	0.09784507349435431	0	0	0.028004910450051514	0.7688835389708095	1.0	0.0
YPL230W	YOL001W	0.09784488604342545	0	0	0.028004808131441745	0.7688835389708095	1.0	0.0
YKR099W	YJR059W	0.09784451114156772	0	0	0.028004705813579632	0.7688835389708095	1.0	0.0
YLR278C	YIL151C	0.09784432369063886	0	0	0.028004603496465174	0.7688835389708095	1.0	0.0
YNL314W	YGL056C	0.09784394878878114	0	0	0.028004501180098354	0.7688835389708095	-1.0	0.0
YOR162C	YBR181C	0.09784357388692341	0	0	0.02800439886447917	0.7688835389708095	1.0	0.0
YBL021C	YJR129C	0.09784338643599455	0	0	0.02800429654960761	0.7688835389708095	-1.0	0.0
YLR278C	YHR069C	0.09784319898506569	0	0	0.02800419423548367	0.7688835389708095	1.0	0.0
YDR034C	YBR023C	0.09784282408320796	0	0	0.02800409192210734	0.7688835389708095	-1.0	0.0
YEL009C	YKR079C	0.0978426366322791	0	0	0.02800398960947861	0.7688835389708095	1.0	0.0
YHL009C	YKR021W	0.09784244918135024	0	0	0.028003887297597476	0.7688835389708095	1.0	0.0
YOR229W	YMR276W	0.09784226173042139	0	0	0.028003784986463925	0.7688835389708095	2.0	0.0
YER130C	YKR095W	0.09784226173042139	0	0	0.02800368267607795	0.7688835389708095	-1.0	0.0
YER045C	YBR041W	0.09784207427949253	0	0	0.028003580366439546	0.7688835389708095	1.0	0.0
YIL119C	YEL029C	0.09784188682856367	0	0	0.028003375749405406	0.7688835389708095	1.0	0.0
YKL032C	YOR360C	0.09784188682856367	0	0	0.0280034780575487	0.7688835389708095	-1.0	0.0
YPL133C	YLR107W	0.0978416993776348	0	0	0.02800327344200966	0.7688835389708095	-1.0	0.0
YER088C	YJR142W	0.0978416993776348	0	0	0.028003171135361448	0.7688835389708095	1.0	0.0
YLR013W	YOR319W	0.09784132447577708	0	0	0.028003068829460763	0.7688835389708095	1.0	0.0
YMR019W	YMR289W	0.09784094957391935	0	0	0.028002966524307598	0.7688835389708095	-1.0	0.0
YDR423C	YNL097C	0.09784076212299049	0	0	0.028002864219901943	0.7688835389708095	1.0	0.0
YBL066C	YPL067C	0.09784057467206163	0	0	0.028002659613333137	0.7688835389708095	2.0	0.0
YDL048C	YMR191W	0.09784057467206163	0	0	0.028002761916243794	0.7688835389708095	1.0	0.0
YHL009C	YNL216W	0.0978401997702039	0	0	0.02800255731116997	0.7688835389708095	1.0	0.0
YBR182C	YNL167C	0.09783982486834618	0	0	0.02800245500975428	0.7688835389708095	1.0	0.0
YDL020C	YDR318W	0.09783973114288175	0	0	0.0280022504091653	0.7688835389708095	5.0	0.0
YJL206C	YNL297C	0.09783973114288175	0	0	0.028002352709086062	0.7688835389708095	1.0	0.0
YHR006W	YDR057W	0.09783963741741732	0	0	0.028002148109992	0.7688835389708095	-1.0	0.0
YDR501W	YJL125C	0.09783944996648845	0	0	0.02800204581156614	0.7688835389708095	1.0	0.0
YLR014C	YOL075C	0.09783944996648845	0	0	0.028001943513887722	0.7688835389708095	1.0	0.0
YNL103W	YLR151C	0.0978392625155596	0	0	0.02800184121695673	0.7688835389708095	-1.0	0.0
YPR008W	YLR116W	0.09783879388823745	0	0	0.028001636625337004	0.7688835389708095	-1.0	0.0
YER130C	YDL088C	0.09783879388823745	0	0	0.02800173892077316	0.7688835389708095	-1.0	0.0
YBL103C	YGL104C	0.09783851271184416	0	0	0.028001534330648253	0.7688835389708095	-1.0	0.0
YER028C	YOR010C	0.0978383252609153	0	0	0.0280014320367069	0.7688835389708095	1.0	0.0
YJL089W	YDR183W	0.0978377629081287	0	0	0.028001329743512934	0.7688835389708095	1.0	0.0
YPR015C	YGL063W	0.09783757545719984	0	0	0.028001125159367136	0.7688835389708095	-1.0	0.0
YMR182C	YDR104C	0.09783757545719984	0	0	0.028001227451066348	0.7688835389708095	-1.0	0.0
YDR207C	YGL039W	0.09783701310441326	0	0	0.028001022868415285	0.7688835389708095	1.0	0.0
YGL209W	YKR005C	0.09783701310441326	0	0	0.02800092057821079	0.7688835389708095	1.0	0.0
YLR176C	YAR035W	0.0978368256534844	0	0	0.028000818288753643	0.7688835389708095	-1.0	0.0
YLR183C	YIL161W	0.0978368256534844	0	0	0.02800071600004384	0.7688835389708095	1.0	0.0
YJL110C	YIL066C	0.09783645075162667	0	0	0.02800061371208136	0.7688835389708095	-1.0	0.0
YIL154C	YGR268C	0.09783645075162667	0	0	0.028000511424866207	0.7688835389708095	1.0	0.0
YMR019W	YIL066C	0.09783626330069782	0	0	0.028000306852677837	0.7688835389708095	1.0	0.0
YDR463W	YCR007C	0.09783626330069782	0	0	0.02800040913839837	0.7688835389708095	-1.0	0.0
YDR520C	YKR013W	0.0978358883988401	0	0	0.028000204567704603	0.7688835389708095	1.0	0.0
YGL254W	YML077W	0.09783579467337566	0	0	0.02800010228347866	0.7688835389708095	-1.0	0.0
YJR094C	YNR008W	0.09783495114419578	0	0	0.028	0.7688835389708095	1.0	0.0
YKR064W	YGL101W	0.09783476369326692	0	0	0.027999897717268612	0.7688835389708095	1.0	0.0
YER040W	YMR275C	0.09783448251687363	0	0	0.02799979543528449	0.7688835389708095	-1.0	0.0
YCL055W	YPR117W	0.0978343887914092	0	0	0.027999693154047628	0.7688835389708095	2.0	0.0
YKR034W	YNL001W	0.09783420134048033	0	0	0.027999590873558012	0.7688835389708095	-1.0	0.0
YLR182W	YOR233W	0.09783420134048033	0	0	0.02799948859381564	0.7688835389708095	1.0	0.0
YER045C	YIR025W	0.09783401388955147	0	0	0.027999386314820497	0.7688835389708095	1.0	0.0
YPR015C	YPR106W	0.09783373271315818	0	0	0.02799918175907188	0.7688835389708095	-1.0	0.0
YNL027W	YHR099W	0.09783373271315818	0	0	0.02799928403657258	0.7688835389708095	1.0	0.0
YJL103C	YDR469W	0.09783345153676488	0	0	0.02799907948231839	0.7688835389708095	2.0	0.0
YHL009C	YOR120W	0.09783307663490717	0	0	0.027998977206312097	0.7688835389708095	-1.0	0.0
YOL067C	YIR025W	0.09783288918397831	0	0	0.027998874931053	0.7688835389708095	-1.0	0.0
YKR064W	YBR128C	0.09783270173304945	0	0	0.027998772656541084	0.7688835389708095	1.0	0.0
YOR172W	YHR098C	0.09783232683119172	0	0	0.02799867038277634	0.7688835389708095	1.0	0.0
YIL119C	YGL222C	0.09783213938026286	0	0	0.02799856810975877	0.7688835389708095	1.0	0.0
YBL054W	YDR144C	0.097831951929334	0	0	0.027998465837488357	0.7688835389708095	1.0	0.0
YKR034W	YCR079W	0.09783157702747627	0	0	0.027998363565965093	0.7688835389708095	1.0	0.0
YCL055W	YPR026W	0.09783138957654741	0	0	0.027998261295188974	0.7688835389708095	1.0	0.0
YMR043W	YHR171W	0.09783120212561855	0	0	0.02799815902515999	0.7688835389708095	-1.0	0.0
YOR230W	YBR243C	0.09783082722376082	0	0	0.02799805675587813	0.7688835389708095	1.0	0.0
YMR037C	YIL149C	0.09783045232190311	0	0	0.02799795448734339	0.7688835389708095	1.0	0.0
YOR358W	YMR012W	0.09783017114550982	0	0	0.02799785221955576	0.7688835389708095	1.0	0.0
YPR196W	YLR135W	0.09782988996911653	0	0	0.027997749952515232	0.7688835389708095	1.0	0.0
YOR140W	YDL057W	0.09782970251818766	0	0	0.027997647686221795	0.7688835389708095	-1.0	0.0
YPR196W	YNL092W	0.0978295150672588	0	0	0.027997545420675448	0.7688835389708095	1.0	0.0
YJR127C	YCR046C	0.09782932761632994	0	0	0.027997443155876177	0.7688835389708095	1.0	0.0
YDR216W	YDR410C	0.09782914016540108	0	0	0.02799734089182397	0.7688835389708095	-1.0	0.0
YLR182W	YDR234W	0.09782895271447221	0	0	0.02799723862851883	0.7688835389708095	1.0	0.0
YCR106W	YDR058C	0.09782876526354335	0	0	0.027997034104149696	0.7688835389708095	1.0	0.0
YPL038W	YNL175C	0.09782876526354335	0	0	0.027997136365960743	0.7688835389708095	1.0	0.0
YML081W	YKL183W	0.09782857781261449	0	0	0.02799693184308569	0.7688835389708095	-1.0	0.0
YMR043W	YKL012W	0.09782839036168563	0	0	0.02799682958276871	0.7688835389708095	1.0	0.0
YIL130W	YNL216W	0.0978280154598279	0	0	0.027996727323198748	0.7688835389708095	1.0	0.0
YPR015C	YBL063W	0.09782670330332588	0	0	0.0279966250643758	0.7688835389708095	1.0	0.0
YDR096W	YKR005C	0.09782651585239702	0	0	0.027996522806299856	0.7688835389708095	2.0	0.0
YPR199C	YDR267C	0.09782614095053929	0	0	0.027996420548970908	0.7688835389708095	-1.0	0.0
YAL051W	YGL104C	0.09782595349961043	0	0	0.027996318292388946	0.7688835389708095	1.0	0.0
YBR066C	YKL032C	0.09782567232321714	0	0	0.027996216036553962	0.7688835389708095	-1.0	0.0
YDL048C	YER039C	0.0978255785977527	0	0	0.02799611378146595	0.7688835389708095	1.0	0.0
YPL075W	YLR353W	0.09782539114682384	0	0	0.027996011527124904	0.7688835389708095	-1.0	0.0
YKR064W	YPR037C	0.09782501624496612	0	0	0.02799590927353081	0.7688835389708095	1.0	0.0
YAL051W	YOL056W	0.09782482879403726	0	0	0.02799580702068366	0.7688835389708095	1.0	0.0
YGR249W	YJL217W	0.09782464134310839	0	0	0.02799570476858345	0.7688835389708095	1.0	0.0
YJR060W	YGR122W	0.09782426644125068	0	0	0.02799560251723017	0.7688835389708095	1.0	0.0
YJR147W	YOL078W	0.09782407899032182	0	0	0.027995500266623813	0.7688835389708095	-2.0	0.0
YCL055W	YBR299W	0.09782389153939296	0	0	0.02799539801676437	0.7688835389708095	1.0	0.0
YHL009C	YJL126W	0.09782389153939296	0	0	0.027995295767651827	0.7688835389708095	1.0	0.0
YKR064W	YOL004W	0.09782351663753523	0	0	0.027995193519286185	0.7688835389708095	1.0	0.0
YFR034C	YIL068C	0.09782314173567751	0	0	0.027995091271667435	0.7688835389708095	0.0	0.0
YBL054W	YML010W	0.09782314173567751	0	0	0.027994989024795563	0.7688835389708095	1.0	0.0
YPL202C	YLR241W	0.09782239193196206	0	0	0.027994886778670562	0.7688835389708095	-1.0	0.0
YML099C	YDR306C	0.0978222044810332	0	0	0.02799478453329243	0.7688835389708095	1.0	0.0
YLR014C	YCR075C	0.09782201703010433	0	0	0.02799468228866115	0.7688835389708095	1.0	0.0
YJL103C	YNL090W	0.09782201703010433	0	0	0.02799458004477672	0.7688835389708095	1.0	0.0
YPR009W	YDR323C	0.09782182957917547	0	0	0.02799447780163913	0.7688835389708095	1.0	0.0
YDL170W	YPL196W	0.09782145467731776	0	0	0.02799437555924837	0.7688835389708095	1.0	0.0
YOR032C	YIL104C	0.09782145467731776	0	0	0.027994273317604436	0.7688835389708095	1.0	0.0
YGR044C	YBR225W	0.0978212672263889	0	0	0.027994171076707316	0.7688835389708095	-1.0	0.0
YOR028C	YKL051W	0.09782107977546003	0	0	0.027994068836557005	0.7688835389708095	1.0	0.0
YGR249W	YNL173C	0.09782089232453117	0	0	0.027993966597153492	0.7688835389708095	1.0	0.0
YML007W	YIL052C	0.09782051742267345	0	0	0.027993864358496767	0.7688835389708095	-1.0	0.0
YDR081C	YFL047W	0.09782014252081572	0	0	0.027993762120586827	0.7688835389708095	-1.0	0.0
YOR229W	YLR454W	0.09781995506988686	0	0	0.027993659883423665	0.7688835389708095	1.0	0.0
YPL248C	YLR141W	0.09781958016802914	0	0	0.027993557647007263	0.7688835389708095	1.0	0.0
YIL119C	YIL113W	0.09781920526617141	0	0	0.027993455411337624	0.7688835389708095	-1.0	0.0
YKL185W	YER098W	0.09781883036431369	0	0	0.027993353176414732	0.7688835389708095	-1.0	0.0
YMR070W	YCR024C	0.09781864291338484	0	0	0.027993250942238583	0.7688835389708095	-1.0	0.0
YGR067C	YIL131C	0.09781845546245597	0	0	0.027993148708809167	0.7688835389708095	1.0	0.0
YHR006W	YHR082C	0.09781826801152711	0	0	0.02799304647612648	0.7688835389708095	-1.0	0.0
YHR178W	YOL007C	0.09781808056059825	0	0	0.027992944244190507	0.7688835389708095	-1.0	0.0
YBR182C	YNL094W	0.09781789310966939	0	0	0.027992842013001243	0.7688835389708095	1.0	0.0
YIL154C	YHR136C	0.09781770565874053	0	0	0.02799273978255868	0.7688835389708095	-1.0	0.0
YDR463W	YNR010W	0.09781723703141837	0	0	0.02799263755286281	0.7688835389708095	1.0	0.0
YKR064W	YDR362C	0.09781695585502508	0	0	0.027992535323913624	0.7688835389708095	1.0	0.0
YOL089C	YLR233C	0.09781676840409621	0	0	0.027992433095711113	0.7688835389708095	-1.0	0.0
YOR162C	YGR166W	0.09781658095316735	0	0	0.027992330868255273	0.7688835389708095	-1.0	0.0
YIR018W	YGL180W	0.09781648722770292	0	0	0.02799222864154609	0.7688835389708095	1.0	0.0
YER169W	YMR312W	0.09781564369852305	0	0	0.027992126415583563	0.7688835389708095	1.0	0.0
YBL066C	YOR186W	0.09781545624759419	0	0	0.027992024190367677	0.7688835389708095	2.0	0.0
YPL202C	YCR024C	0.09781526879666533	0	0	0.027991921965898427	0.7688835389708095	-1.0	0.0
YER045C	YER032W	0.0978148938948076	0	0	0.0279918197421758	0.7688835389708095	1.0	0.0
YML081W	YER083C	0.09781451899294988	0	0	0.027991717519199797	0.7688835389708095	-1.0	0.0
YCL055W	YPL141C	0.09781414409109215	0	0	0.027991615296970404	0.7688835389708095	1.0	0.0
YIL101C	YKR058W	0.09781395664016329	0	0	0.02799141085475142	0.7688835389708095	2.0	0.0
YBR033W	YDR286C	0.09781395664016329	0	0	0.027991513075487615	0.7688835389708095	1.0	0.0
YHL027W	YNL286W	0.09781376918923443	0	0	0.027991206415518777	0.7688835389708095	-1.0	0.0
YOR140W	YBL010C	0.09781376918923443	0	0	0.02799130863476181	0.7688835389708095	-1.0	0.0
YGR044C	YBR111C	0.09781320683644784	0	0	0.027991104197022318	0.7688835389708095	-1.0	0.0
YIL036W	YBL035C	0.09781301938551898	0	0	0.02799089976226907	0.7688835389708095	-1.0	0.0
YJL056C	YLR034C	0.09781301938551898	0	0	0.027991001979272418	0.7688835389708095	1.0	0.0
YPR008W	YLR418C	0.09781264448366127	0	0	0.02799079754601227	0.7688835389708095	-1.0	0.0
YMR042W	YDR123C	0.0978124570327324	0	0	0.027990695330502007	0.7688835389708095	1.0	0.0
YBR182C	YER147C	0.09781226958180354	0	0	0.02799059311573827	0.7688835389708095	1.0	0.0
YHR084W	YOL073C	0.09781198840541025	0	0	0.02799049090172106	0.7688835389708095	1.0	0.0
YGL166W	YGL164C	0.09781170722901696	0	0	0.027990388688450357	0.7688835389708095	1.0	0.0
YBR239C	YJL103C	0.09781133232715923	0	0	0.027990286475926163	0.7688835389708095	-1.0	0.0
YLR256W	YAL055W	0.0978109574253015	0	0	0.02799018426414846	0.7688835389708095	1.0	0.0
YOL028C	YGL254W	0.0978109574253015	0	0	0.027990082053117253	0.7688835389708095	1.0	0.0
YKL043W	YLR451W	0.09781058252344378	0	0	0.02798997984283252	0.7688835389708095	1.0	0.0
YBR033W	YPL196W	0.09781039507251492	0	0	0.02798987763329426	0.7688835389708095	1.0	0.0
YJL103C	YNL188W	0.09781020762158606	0	0	0.027989775424502466	0.7688835389708095	1.0	0.0
YPL075W	YBR257W	0.09781020762158606	0	0	0.027989673216457126	0.7688835389708095	1.0	0.0
YDR451C	YDR502C	0.0978100201706572	0	0	0.02798957100915823	0.7688835389708095	1.0	0.0
YHL027W	YKL219W	0.09780955154333505	0	0	0.027989468802605777	0.7688835389708095	1.0	0.0
YKL038W	YKR095W	0.09780927036694176	0	0	0.027989366596799754	0.7688835389708095	1.0	0.0
YBL066C	YLR240W	0.09780927036694176	0	0	0.027989264391740154	0.7688835389708095	1.0	0.0
YGR067C	YBR270C	0.0978090829160129	0	0	0.027989162187426968	0.7688835389708095	1.0	0.0
YDR043C	YLR436C	0.09780898919054846	0	0	0.02798905998386019	0.7688835389708095	1.0	0.0
YLR278C	YOR156C	0.0978088017396196	0	0	0.027988957781039808	0.7688835389708095	3.0	0.0
YPL248C	YDR145W	0.09780861428869074	0	0	0.02798875337763821	0.7688835389708095	1.0	0.0
YDR520C	YCL057W	0.09780861428869074	0	0	0.02798885557896582	0.7688835389708095	1.0	0.0
YIL036W	YPR072W	0.09780833311229745	0	0	0.027988548977222104	0.7688835389708095	1.0	0.0
YGR044C	YBL009W	0.09780833311229745	0	0	0.027988651177056973	0.7688835389708095	-1.0	0.0
YER130C	YMR108W	0.09780814566136858	0	0	0.027988446778133592	0.7688835389708095	1.0	0.0
YLR183C	YPL216W	0.09780795821043972	0	0	0.02798834457979143	0.7688835389708095	1.0	0.0
YPR015C	YHL010C	0.09780777075951086	0	0	0.02798814018534612	0.7688835389708095	2.0	0.0
YKR034W	YGR183C	0.09780777075951086	0	0	0.02798824238219561	0.7688835389708095	1.0	0.0
YGL237C	YLR323C	0.097807583308582	0	0	0.027988037989242955	0.7688835389708095	1.0	0.0
YFR034C	YMR175W	0.09780702095579541	0	0	0.027987935793886105	0.7688835389708095	1.0	0.0
YGR044C	YDR379W	0.09780683350486656	0	0	0.027987833599275567	0.7688835389708095	-1.0	0.0
YGL162W	YHR117W	0.09780683350486656	0	0	0.027987731405411328	0.7688835389708095	1.0	0.0
YIR033W	YNL187W	0.0978066460539377	0	0	0.027987629212293377	0.7688835389708095	-1.0	0.0
YDR081C	YDR541C	0.09780645860300884	0	0	0.027987527019921715	0.7688835389708095	2.0	0.0
YMR280C	YGL240W	0.09780627115207997	0	0	0.027987424828296328	0.7688835389708095	1.0	0.0
YIL101C	YNL238W	0.09780608370115111	0	0	0.027987220447284345	0.7688835389708095	0.0	0.0
YER028C	YDR481C	0.09780608370115111	0	0	0.027987322637417208	0.7688835389708095	0.0	0.0
YOR344C	YDR207C	0.09780589625022225	0	0	0.027987118257897736	0.7688835389708095	1.0	0.0
YPL177C	YHR091C	0.09780561507382896	0	0	0.027987016069257367	0.7688835389708095	-1.0	0.0
YDR310C	YOR315W	0.09780533389743566	0	0	0.027986913881363235	0.7688835389708095	-1.0	0.0
YLR278C	YJL046W	0.0978051464465068	0	0	0.027986811694215328	0.7688835389708095	1.0	0.0
YPR065W	YOR358W	0.09780505272104237	0	0	0.02798670950781364	0.7688835389708095	-1.0	0.0
YDL106C	YKR013W	0.0978048652701135	0	0	0.027986607322158165	0.7688835389708095	-1.0	0.0
YPR009W	YHL014C	0.0978048652701135	0	0	0.027986505137248888	0.7688835389708095	1.0	0.0
YDR253C	YOL054W	0.09780458409372021	0	0	0.027986402953085805	0.7688835389708095	1.0	0.0
YIL154C	YBL031W	0.09780439664279135	0	0	0.02798630076966891	0.7688835389708095	1.0	0.0
YNL103W	YJL203W	0.09780420919186249	0	0	0.027986198586998193	0.7688835389708095	-1.0	0.0
YPR015C	YOR040W	0.09780327193721819	0	0	0.027985994223895257	0.7688835389708095	1.0	0.0
YBR240C	YKL017C	0.09780327193721819	0	0	0.027986096405073643	0.7688835389708095	1.0	0.0
YDL048C	YPL191C	0.09780308448628933	0	0	0.02798589204346302	0.7688835389708095	1.0	0.0
YKR064W	YJR139C	0.0978029907608249	0	0	0.027985789863776932	0.7688835389708095	1.0	0.0
YCR106W	YKL222C	0.09780289703536046	0	0	0.027985687684836977	0.7688835389708095	1.0	0.0
YHR124W	YJR057W	0.09780252213350274	0	0	0.027985585506643155	0.7688835389708095	-1.0	0.0
YPR015C	YJL206C	0.09780214723164501	0	0	0.02798548332919545	0.7688835389708095	1.0	0.0
YIR017C	YLR226W	0.09780214723164501	0	0	0.027985381152493858	0.7688835389708095	-1.0	0.0
YOR028C	YNL186W	0.09780177232978729	0	0	0.02798527897653837	0.7688835389708095	1.0	0.0
YGL096W	YML011C	0.09780158487885843	0	0	0.027985176801328976	0.7688835389708095	1.0	0.0
YOL108C	YPL018W	0.09780139742792957	0	0	0.027985074626865673	0.7688835389708095	1.0	0.0
YDL056W	YOL089C	0.09780102252607184	0	0	0.027984972453148446	0.7688835389708095	-1.0	0.0
YDR259C	YNL245C	0.09779971036956982	0	0	0.027984870280177293	0.7688835389708095	-1.0	0.0
YDR421W	YPL108W	0.09779952291864095	0	0	0.027984768107952203	0.7688835389708095	-1.0	0.0
YMR280C	YLR239C	0.09779914801678323	0	0	0.027984665936473165	0.7688835389708095	1.0	0.0
YGL209W	YJR061W	0.09779896056585437	0	0	0.027984563765740177	0.7688835389708095	1.0	0.0
YGR067C	YKL222C	0.09779802331121006	0	0	0.027984359426512305	0.7688835389708095	1.0	0.0
YML076C	YLR233C	0.09779802331121006	0	0	0.027984461595753227	0.7688835389708095	2.0	0.0
YBR240C	YJR066W	0.09779746095842348	0	0	0.027984257258017408	0.7688835389708095	-1.0	0.0
YBR066C	YCR007C	0.09779727350749462	0	0	0.027984155090268525	0.7688835389708095	1.0	0.0
YCR065W	YDL122W	0.09779708605656576	0	0	0.027984052923265647	0.7688835389708095	-1.0	0.0
YER109C	YJL131C	0.0977966174292436	0	0	0.027983950757008765	0.7688835389708095	-1.0	0.0
YIR018W	YPR161C	0.09779652370377917	0	0	0.027983848591497874	0.7688835389708095	1.0	0.0
YLR266C	YHR198C	0.09779633625285031	0	0	0.027983746426732965	0.7688835389708095	1.0	0.0
YER109C	YCR077C	0.09779577390006372	0	0	0.02798364426271403	0.7688835389708095	1.0	0.0
YGL096W	YNR048W	0.09779558644913486	0	0	0.02798354209944106	0.7688835389708095	1.0	0.0
YDR501W	YAR023C	0.09779530527274156	0	0	0.027983439936914045	0.7688835389708095	1.0	0.0
YKL109W	YHR079C	0.09779521154727713	0	0	0.02798333777513298	0.7688835389708095	1.0	0.0
YMR016C	YKL033W	0.09779502409634828	0	0	0.027983235614097855	0.7688835389708095	-1.0	0.0
YIL154C	YDR166C	0.09779483664541942	0	0	0.027983133453808665	0.7688835389708095	2.0	0.0
YKR064W	YNR057C	0.09779464919449056	0	0	0.027983031294265395	0.7688835389708095	-1.0	0.0
YPR008W	YHR198C	0.0977944617435617	0	0	0.027982929135468043	0.7688835389708095	1.0	0.0
YBR066C	YNL230C	0.0977944617435617	0	0	0.027982826977416598	0.7688835389708095	1.0	0.0
YOR113W	YLR176C	0.09779427429263284	0	0	0.027982724820111056	0.7688835389708095	1.0	0.0
YIR023W	YPL176C	0.09779408684170397	0	0	0.027982622663551403	0.7688835389708095	1.0	0.0
YGR249W	YMR035W	0.09779352448891739	0	0	0.027982520507737633	0.7688835389708095	1.0	0.0
YDR207C	YPL161C	0.09779333703798852	0	0	0.02798241835266974	0.7688835389708095	-1.0	0.0
YDR423C	YPR075C	0.09779314958705966	0	0	0.027982214044771542	0.7688835389708095	1.0	0.0
YDR463W	YBL078C	0.09779314958705966	0	0	0.02798231619834771	0.7688835389708095	1.0	0.0
YJL206C	YPL039W	0.0977929621361308	0	0	0.02798200973985675	0.7688835389708095	1.0	0.0
YJL103C	YNL025C	0.0977929621361308	0	0	0.027982111891941226	0.7688835389708095	1.0	0.0
YJL089W	YML061C	0.09779258723427307	0	0	0.02798190758851811	0.7688835389708095	-1.0	0.0
YER045C	YOR010C	0.09779258723427307	0	0	0.027981805437925295	0.7688835389708095	1.0	0.0
YER040W	YKL127W	0.09779239978334421	0	0	0.027981703288078297	0.7688835389708095	-1.0	0.0
YOR162C	YJR156C	0.0977920248814865	0	0	0.02798160113897711	0.7688835389708095	-1.0	0.0
YAL051W	YBR133C	0.09779183743055764	0	0	0.027981498990621727	0.7688835389708095	-1.0	0.0
YML007W	YIL017C	0.09779146252869991	0	0	0.027981396843012134	0.7688835389708095	1.0	0.0
YOR172W	YGL197W	0.09779108762684219	0	0	0.027981294696148327	0.7688835389708095	1.0	0.0
YPR008W	YMR223W	0.09779071272498446	0	0	0.027981192550030298	0.7688835389708095	1.0	0.0
YHR084W	YDL243C	0.09779071272498446	0	0	0.02798109040465804	0.7688835389708095	1.0	0.0
YLR131C	YDR301W	0.0977905252740556	0	0	0.027980886116150794	0.7688835389708095	1.0	0.0
YPL177C	YOL070C	0.0977905252740556	0	0	0.02798098826003154	0.7688835389708095	-1.0	0.0
YPL230W	YML036W	0.09779033782312674	0	0	0.027980681830626526	0.7688835389708095	1.0	0.0
YDR043C	YMR232W	0.09779033782312674	0	0	0.02798078397301579	0.7688835389708095	1.0	0.0
YOR172W	YIL075C	0.09778958801941129	0	0	0.02798057968898299	0.7688835389708095	1.0	0.0
YOL067C	YLR179C	0.09778940056848243	0	0	0.02798047754808517	0.7688835389708095	-1.0	0.0
YMR016C	YOR272W	0.09778921311755356	0	0	0.027980375407933068	0.7688835389708095	-1.0	0.0
YER130C	YIL067C	0.09778865076476699	0	0	0.027980273268526663	0.7688835389708095	1.0	0.0
YPL202C	YML035C	0.09778865076476699	0	0	0.027980171129865956	0.7688835389708095	1.0	0.0
YGL013C	YCR057C	0.09778846331383813	0	0	0.02798006899195094	0.7688835389708095	1.0	0.0
YML076C	YPL115C	0.09778827586290927	0	0	0.027979966854781598	0.7688835389708095	2.0	0.0
YMR043W	YDL141W	0.09778715115733609	0	0	0.027979762582679923	0.7688835389708095	-1.0	0.0
YPR104C	YJL048C	0.09778715115733609	0	0	0.02797986471835793	0.7688835389708095	-1.0	0.0
YBR033W	YLR085C	0.0977868699809428	0	0	0.02797955831356087	0.7688835389708095	-1.0	0.0
YFR034C	YJR137C	0.0977868699809428	0	0	0.027979660447747575	0.7688835389708095	-1.0	0.0
YBR066C	YGR025W	0.09778640135362064	0	0	0.0279794561801198	0.7688835389708095	2.0	0.0
YLR451W	YDR065W	0.09778602645176293	0	0	0.027979354047424368	0.7688835389708095	-1.0	0.0
YHL027W	YGL100W	0.0977856515499052	0	0	0.027979251915474554	0.7688835389708095	0.0	0.0
YLR098C	YLR253W	0.09778546409897634	0	0	0.027979149784270352	0.7688835389708095	1.0	0.0
YHR178W	YOL138C	0.09778546409897634	0	0	0.027979047653811758	0.7688835389708095	1.0	0.0
YLR014C	YGL143C	0.09778508919711862	0	0	0.02797894552409876	0.7688835389708095	1.0	0.0
YMR280C	YJR099W	0.09778490174618976	0	0	0.02797884339513135	0.7688835389708095	-1.0	0.0
YDR207C	YJL205C	0.09778480802072533	0	0	0.027978741266909527	0.7688835389708095	-1.0	0.0
YGL071W	YLR297W	0.09778452684433203	0	0	0.027978639139433274	0.7688835389708095	-2.0	0.0
YBR239C	YJR094C	0.09778433939340317	0	0	0.027978537012702583	0.7688835389708095	-1.0	0.0
YIL154C	YDR323C	0.0977841519424743	0	0	0.027978434886717453	0.7688835389708095	1.0	0.0
YER088C	YBR030W	0.0977841519424743	0	0	0.02797833276147787	0.7688835389708095	-1.0	0.0
YBL066C	YKL009W	0.09778396449154544	0	0	0.027978230636983827	0.7688835389708095	1.0	0.0
YLR013W	YLR035C	0.09778396449154544	0	0	0.027978128513235317	0.7688835389708095	1.0	0.0
YMR016C	YBR229C	0.09778358958968772	0	0	0.02797802639023233	0.7688835389708095	1.0	0.0
YOL067C	YER157W	0.09778340213875886	0	0	0.02797792426797486	0.7688835389708095	0.0	0.0
YFR034C	YPR115W	0.09778340213875886	0	0	0.027977822146462897	0.7688835389708095	1.0	0.0
YDR174W	YNL291C	0.09778283978597228	0	0	0.027977720025696432	0.7688835389708095	-1.0	0.0
YOR230W	YDR507C	0.09778190253132797	0	0	0.027977617905675458	0.7688835389708095	1.0	0.0
YAL051W	YHR067W	0.09778152762947025	0	0	0.02797751578639997	0.7688835389708095	1.0	0.0
YJL103C	YLL003W	0.09778134017854138	0	0	0.027977413667869957	0.7688835389708095	1.0	0.0
YIR018W	YER180C	0.09778096527668366	0	0	0.02797720943304632	0.7688835389708095	1.0	0.0
YDR207C	YJL050W	0.09778096527668366	0	0	0.02797731155008541	0.7688835389708095	-1.0	0.0
YHR124W	YCR102C	0.0977807778257548	0	0	0.027977107316752684	0.7688835389708095	1.0	0.0
YER130C	YGR221C	0.09778040292389707	0	0	0.02797700520120449	0.7688835389708095	1.0	0.0
YOL089C	YDR323C	0.09778002802203936	0	0	0.027976800972344396	0.7688835389708095	1.0	0.0
YPR065W	YNL012W	0.09778002802203936	0	0	0.027976903086401727	0.7688835389708095	1.0	0.0
YBL054W	YCR048W	0.0977798405711105	0	0	0.02797669885903248	0.7688835389708095	3.0	0.0
YIR017C	YGR163W	0.09777974684564607	0	0	0.02797659674646597	0.7688835389708095	1.0	0.0
YOR229W	YGL047W	0.09777965312018164	0	0	0.027976494634644865	0.7688835389708095	2.0	0.0
YKR034W	YFL030W	0.09777946566925277	0	0	0.027976392523569153	0.7688835389708095	1.0	0.0
YBR083W	YIL139C	0.09777890331646619	0	0	0.027976188303653875	0.7688835389708095	-2.0	0.0
YKL032C	YKR029C	0.09777890331646619	0	0	0.027976290413238826	0.7688835389708095	-1.0	0.0
YER040W	YJR062C	0.09777852841460846	0	0	0.027976086194814297	0.7688835389708095	1.0	0.0
YDR463W	YGR129W	0.09777777861089301	0	0	0.027975984086720074	0.7688835389708095	1.0	0.0
YOR363C	YLR396C	0.09777759115996415	0	0	0.027975779872767687	0.7688835389708095	-1.0	0.0
YMR016C	YKL209C	0.09777759115996415	0	0	0.02797588197937121	0.7688835389708095	-1.0	0.0
YOR363C	YNL225C	0.09777740370903529	0	0	0.0279756777669095	0.7688835389708095	1.0	0.0
YBL021C	YBR223C	0.09777712253264201	0	0	0.02797557566179664	0.7688835389708095	-1.0	0.0
YLR098C	YKL042W	0.09777702880717758	0	0	0.027975473557429104	0.7688835389708095	1.0	0.0
YOR230W	YHR109W	0.09777684135624871	0	0	0.027975371453806876	0.7688835389708095	1.0	0.0
YIR023W	YNL061W	0.09777646645439099	0	0	0.027975269350929956	0.7688835389708095	1.0	0.0
YLR266C	YJL045W	0.0977761852779977	0	0	0.027975167248798328	0.7688835389708095	1.0	0.0
YMR021C	YPL202C	0.0977761852779977	0	0	0.027975065147411986	0.7688835389708095	1.0	0.0
YDR213W	YJR112W	0.09777609155253326	0	0	0.027974963046770926	0.7688835389708095	1.0	0.0
YBL021C	YBR163W	0.09777534174881782	0	0	0.027974860946875138	0.7688835389708095	-1.0	0.0
YIL119C	YNL029C	0.09777515429788895	0	0	0.02797465674931934	0.7688835389708095	-1.0	0.0
YML076C	YML015C	0.09777515429788895	0	0	0.02797475884772461	0.7688835389708095	1.0	0.0
YLR013W	YBL105C	0.09777459194510237	0	0	0.027974554651659312	0.7688835389708095	1.0	0.0
YJL110C	YKL087C	0.09777402959231579	0	0	0.027974452554744525	0.7688835389708095	1.0	0.0
YPL177C	YHR082C	0.09777384214138693	0	0	0.027974350458574968	0.7688835389708095	-1.0	0.0
YOR344C	YNL129W	0.09777365469045807	0	0	0.027974146268471514	0.7688835389708095	-1.0	0.0
YHR084W	YLR368W	0.09777365469045807	0	0	0.027974248363150635	0.7688835389708095	1.0	0.0
YMR043W	YLR399C	0.0977734672395292	0	0	0.0279740441745376	0.7688835389708095	1.0	0.0
YPL248C	YIL047C	0.09777290488674262	0	0	0.02797394208134888	0.7688835389708095	1.0	0.0
YPR008W	YLR324W	0.09777252998488489	0	0	0.027973839988905354	0.7688835389708095	-1.0	0.0
YKL062W	YCR071C	0.09777234253395603	0	0	0.027973737897207005	0.7688835389708095	1.0	0.0
YDR081C	YGR150C	0.09777234253395603	0	0	0.02797363580625383	0.7688835389708095	1.0	0.0
YGL035C	YLR069C	0.09777215508302717	0	0	0.02797353371604582	0.7688835389708095	-1.0	0.0
YPL075W	YMR061W	0.09777178018116944	0	0	0.027973431626582973	0.7688835389708095	-1.0	0.0
YDR463W	YOR078W	0.09777140527931172	0	0	0.027973329537865268	0.7688835389708095	1.0	0.0
YPL089C	YMR128W	0.09777121782838287	0	0	0.027973227449892706	0.7688835389708095	-1.0	0.0
YDR253C	YIL047C	0.09777103037745401	0	0	0.02797302327618297	0.7688835389708095	-1.0	0.0
YER130C	YOR242C	0.09777103037745401	0	0	0.027973125362665274	0.7688835389708095	1.0	0.0
YLR014C	YPR069C	0.09777084292652514	0	0	0.02797292119044578	0.7688835389708095	1.0	0.0
YER130C	YGR122W	0.09777018684827413	0	0	0.027972819105453697	0.7688835389708095	1.0	0.0
YOR032C	YBR123C	0.09776990567188083	0	0	0.027972717021206715	0.7688835389708095	1.0	0.0
YER111C	YML050W	0.09776934331909425	0	0	0.027972614937704823	0.7688835389708095	1.0	0.0
YML027W	YER142C	0.09776915586816538	0	0	0.027972512854948013	0.7688835389708095	-1.0	0.0
YKL015W	YPR081C	0.09776906214270095	0	0	0.02797241077293628	0.7688835389708095	-1.0	0.0
YOL028C	YHR013C	0.09776878096630766	0	0	0.027972308691669615	0.7688835389708095	1.0	0.0
YPR199C	YJL090C	0.09776878096630766	0	0	0.02797220661114801	0.7688835389708095	0.0	0.0
YMR070W	YML075C	0.0977685935153788	0	0	0.027972104531371455	0.7688835389708095	-1.0	0.0
YGL096W	YNL264C	0.09776840606444995	0	0	0.027972002452339943	0.7688835389708095	1.0	0.0
YIL154C	YLR136C	0.09776821861352109	0	0	0.027971900374053463	0.7688835389708095	1.0	0.0
YPL075W	YDL133W	0.09776812488805665	0	0	0.02797179829651201	0.7688835389708095	-1.0	0.0
YDR034C	YIL161W	0.09776746880980564	0	0	0.027971594143664152	0.7688835389708095	2.0	0.0
YOL116W	YDR311W	0.09776746880980564	0	0	0.027971696219715576	0.7688835389708095	0.0	0.0
YLR182W	YGL163C	0.09776728135887677	0	0	0.027971389993796298	0.7688835389708095	1.0	0.0
YDL020C	YIL017C	0.09776728135887677	0	0	0.02797149206835773	0.7688835389708095	1.0	0.0
YJR060W	YAL056W	0.09776709390794791	0	0	0.027971287919979857	0.7688835389708095	-1.0	0.0
YDR081C	YIR018W	0.09776709390794791	0	0	0.02797118584690839	0.7688835389708095	1.0	0.0
YOL116W	YKL039W	0.09776690645701905	0	0	0.027971083774581892	0.7688835389708095	1.0	0.0
YDR463W	YGR093W	0.09776690645701905	0	0	0.027970981703000358	0.7688835389708095	1.0	0.0
YDR213W	YDR331W	0.09776671900609019	0	0	0.027970777562072138	0.7688835389708095	1.0	0.0
YBR066C	YNL204C	0.09776671900609019	0	0	0.027970879632163773	0.7688835389708095	1.0	0.0
YDL020C	YAL031C	0.09776634410423246	0	0	0.027970675492725434	0.7688835389708095	1.0	0.0
YPL248C	YBR038W	0.09776578175144587	0	0	0.027970573424123662	0.7688835389708095	1.0	0.0
YPR104C	YFL049W	0.09776540684958816	0	0	0.02797036928915487	0.7688835389708095	1.0	0.0
YGL166W	YCR107W	0.09776540684958816	0	0	0.027970471356266808	0.7688835389708095	-1.0	0.0
YDR043C	YML026C	0.09776503194773044	0	0	0.02797026722278783	0.7688835389708095	1.0	0.0
YDR310C	YIL115C	0.09776484449680158	0	0	0.02797016515716569	0.7688835389708095	1.0	0.0
YBR240C	YGR091W	0.09776484449680158	0	0	0.027970063092288437	0.7688835389708095	1.0	0.0
YLR176C	YGL014W	0.09776409469308613	0	0	0.027969961028156062	0.7688835389708095	-1.0	0.0
YIL119C	YNL283C	0.09776390724215726	0	0	0.02796975690212592	0.7688835389708095	1.0	0.0
YOR028C	YPL099C	0.09776390724215726	0	0	0.02796985896476856	0.7688835389708095	1.0	0.0
YGR249W	YIR026C	0.09776353234029954	0	0	0.027969654840228137	0.7688835389708095	-1.0	0.0
YBL066C	YPL181W	0.09776334488937068	0	0	0.0279695527790752	0.7688835389708095	1.0	0.0
YNL314W	YKL042W	0.09776306371297738	0	0	0.027969348659003832	0.7688835389708095	0.0	0.0
YPR199C	YDR334W	0.09776306371297738	0	0	0.0279694507186671	0.7688835389708095	1.0	0.0
YLR278C	YNL049C	0.09776278253658409	0	0	0.027969144541911753	0.7688835389708095	1.0	0.0
YER028C	YLR165C	0.09776278253658409	0	0	0.027969246600085384	0.7688835389708095	-1.0	0.0
YDR520C	YHR046C	0.09776259508565523	0	0	0.02796904248448293	0.7688835389708095	1.0	0.0
YOR162C	YPR141C	0.09776222018379752	0	0	0.0279689404277989	0.7688835389708095	1.0	0.0
YER109C	YLR020C	0.09776203273286865	0	0	0.027968736316665205	0.7688835389708095	0.0	0.0
YDR207C	YBR090C	0.09776203273286865	0	0	0.027968838371859664	0.7688835389708095	-1.0	0.0
YMR070W	YHR150W	0.09776184528193979	0	0	0.02796853220851061	0.7688835389708095	-1.0	0.0
YOR172W	YNL172W	0.09776184528193979	0	0	0.027968634262215526	0.7688835389708095	1.0	0.0
YJL103C	YDL210W	0.0977612829291532	0	0	0.027968328103335036	0.7688835389708095	1.0	0.0
YLR228C	YLR298C	0.0977612829291532	0	0	0.027968430155550447	0.7688835389708095	-1.0	0.0
YLR182W	YDR189W	0.09776090802729548	0	0	0.027968226051864366	0.7688835389708095	1.0	0.0
YDR081C	YJR079W	0.09776072057636662	0	0	0.02796812400113843	0.7688835389708095	1.0	0.0
YNL167C	YHR101C	0.09776053312543775	0	0	0.027968021951157215	0.7688835389708095	1.0	0.0
YJR147W	YNL148C	0.09776053312543775	0	0	0.02796791990192072	0.7688835389708095	-1.0	0.0
YOR162C	YMR306W	0.09776015822358003	0	0	0.02796781785342893	0.7688835389708095	1.0	0.0
YMR042W	YOR341W	0.0977597833217223	0	0	0.027967715805681845	0.7688835389708095	1.0	0.0
YKR064W	YJL013C	0.09775950214532902	0	0	0.027967613758679448	0.7688835389708095	-1.0	0.0
YPR009W	YDL127W	0.0977594084198646	0	0	0.027967511712421733	0.7688835389708095	1.0	0.0
YIL154C	YMR196W	0.09775922096893573	0	0	0.027967409666908697	0.7688835389708095	1.0	0.0
YCR106W	YLL051C	0.09775922096893573	0	0	0.02796730762214033	0.7688835389708095	1.0	0.0
YEL009C	YMR182C	0.097758846067078	0	0	0.02796720557811662	0.7688835389708095	1.0	0.0
YLR013W	YCL016C	0.09775809626336256	0	0	0.02796710353483756	0.7688835389708095	1.0	0.0
YJR127C	YGR153W	0.0977579088124337	0	0	0.027967001492303144	0.7688835389708095	1.0	0.0
YNL027W	YLR087C	0.0977576276360404	0	0	0.02796679740946821	0.7688835389708095	-1.0	0.0
YDR520C	YCL038C	0.0977576276360404	0	0	0.027966899450513366	0.7688835389708095	-1.0	0.0
YPL133C	YAL058W	0.09775678410686052	0	0	0.027966695369167675	0.7688835389708095	1.0	0.0
YER169W	YOR368W	0.09775640920500281	0	0	0.027966593329611752	0.7688835389708095	1.0	0.0
YDL170W	YOR245C	0.09775622175407395	0	0	0.02796649129080043	0.7688835389708095	1.0	0.0
YJL089W	YOL002C	0.09775622175407395	0	0	0.0279663892527337	0.7688835389708095	-1.0	0.0
YBL103C	YBR094W	0.09775584685221622	0	0	0.02796628721541156	0.7688835389708095	1.0	0.0
YGL166W	YLR460C	0.09775565940128736	0	0	0.027966185178833994	0.7688835389708095	1.0	0.0
YDR423C	YGR047C	0.09775537822489407	0	0	0.027966083143001	0.7688835389708095	0.0	0.0
YIR033W	YNL044W	0.09775509704850077	0	0	0.027965981107912565	0.7688835389708095	1.0	0.0
YLR266C	YGR191W	0.09775453469571418	0	0	0.02796587907356869	0.7688835389708095	1.0	0.0
YPR009W	YER139C	0.09775434724478532	0	0	0.02796577703996935	0.7688835389708095	-1.0	0.0
YOR113W	YLR016C	0.09775415979385646	0	0	0.027965675007114554	0.7688835389708095	1.0	0.0
YML081W	YBR150C	0.09775415979385646	0	0	0.027965572975004287	0.7688835389708095	1.0	0.0
YKL112W	YKR031C	0.0977539723429276	0	0	0.027965470943638538	0.7688835389708095	1.0	0.0
YBR182C	YMR257C	0.09775378489199874	0	0	0.027965368913017305	0.7688835389708095	1.0	0.0
YDR451C	YBR049C	0.09775359744106989	0	0	0.027965266883140574	0.7688835389708095	-1.0	0.0
YMR280C	YER013W	0.09775340999014102	0	0	0.02796516485400834	0.7688835389708095	1.0	0.0
YLR014C	YKL046C	0.09775284763735444	0	0	0.027965062825620595	0.7688835389708095	1.0	0.0
YKL109W	YGR092W	0.09775247273549671	0	0	0.02796496079797733	0.7688835389708095	1.0	0.0
YGL096W	YIL092W	0.09775219155910342	0	0	0.027964858771078537	0.7688835389708095	2.0	0.0
YGL237C	YLR144C	0.09775191038271012	0	0	0.027964756744924206	0.7688835389708095	1.0	0.0
YBL054W	YER163C	0.09775172293178126	0	0	0.027964654719514332	0.7688835389708095	1.0	0.0
YGR067C	YGL222C	0.0977515354808524	0	0	0.027964552694848904	0.7688835389708095	-1.0	0.0
YPR104C	YLR176C	0.09775134802992354	0	0	0.027964450670927916	0.7688835389708095	-1.0	0.0
YJL206C	YFR034C	0.09775116057899468	0	0	0.027964246625319225	0.7688835389708095	1.0	0.0
YAL051W	YLR165C	0.09775116057899468	0	0	0.02796434864775136	0.7688835389708095	1.0	0.0
YJR127C	YBR298C	0.09775078567713695	0	0	0.02796414460363151	0.7688835389708095	1.0	0.0
YPL248C	YLR172C	0.09775069195167253	0	0	0.027963940562489284	0.7688835389708095	-1.0	0.0
YLR182W	YJR084W	0.09775069195167253	0	0	0.027964042582688198	0.7688835389708095	-1.0	0.0
YDR501W	YER017C	0.09775041077527924	0	0	0.02796383854303476	0.7688835389708095	1.0	0.0
YNL027W	YML059C	0.09775041077527924	0	0	0.02796373652432462	0.7688835389708095	1.0	0.0
YOR032C	YBL085W	0.09774966097156379	0	0	0.027963634506358855	0.7688835389708095	1.0	0.0
YJL110C	YPL074W	0.09774947352063493	0	0	0.027963532489137452	0.7688835389708095	1.0	0.0
YNL103W	YDR305C	0.09774928606970607	0	0	0.027963430472660412	0.7688835389708095	-1.0	0.0
YBR182C	YGR122W	0.0977490986187772	0	0	0.027963328456927717	0.7688835389708095	2.0	0.0
YPR015C	YER019W	0.09774853626599062	0	0	0.027963226441939368	0.7688835389708095	1.0	0.0
YIR023W	YGR188C	0.09774834881506175	0	0	0.02796312442769535	0.7688835389708095	1.0	0.0
YPL248C	YPL077C	0.09774816136413289	0	0	0.027963022414195658	0.7688835389708095	1.0	0.0
YOR172W	YDL243C	0.09774797391320403	0	0	0.027962818389429215	0.7688835389708095	1.0	0.0
YGR067C	YKL137W	0.09774797391320403	0	0	0.027962920401440283	0.7688835389708095	1.0	0.0
YKR064W	YOR195W	0.09774769273681075	0	0	0.02796271637816245	0.7688835389708095	1.0	0.0
YIL119C	YER041W	0.09774759901134632	0	0	0.027962614367639978	0.7688835389708095	1.0	0.0
YHR084W	YMR223W	0.09774703665855973	0	0	0.027962512357861787	0.7688835389708095	1.0	0.0
YIR033W	YNL143C	0.09774684920763087	0	0	0.027962410348827876	0.7688835389708095	1.0	0.0
YBR240C	YJR149W	0.097746661756702	0	0	0.027962308340538235	0.7688835389708095	-1.0	0.0
YIL154C	YLR032W	0.09774591195298656	0	0	0.02796220633299285	0.7688835389708095	1.0	0.0
YLR014C	YGL201C	0.0977457245020577	0	0	0.027962104326191718	0.7688835389708095	1.0	0.0
YIL154C	YJL110C	0.09774534960019997	0	0	0.02796190031482218	0.7688835389708095	1.0	0.0
YOR358W	YIL047C	0.09774534960019997	0	0	0.02796200232013483	0.7688835389708095	1.0	0.0
YDL106C	YDR126W	0.09774497469834224	0	0	0.027961798310253753	0.7688835389708095	-1.0	0.0
YDL048C	YDL018C	0.0977447872474134	0	0	0.02796169630642955	0.7688835389708095	1.0	0.0
YOR172W	YOR286W	0.09774441234555567	0	0	0.027961594303349553	0.7688835389708095	1.0	0.0
YLR176C	YMR214W	0.09774366254184022	0	0	0.027961492301013764	0.7688835389708095	-1.0	0.0
YOR230W	YDR293C	0.09774366254184022	0	0	0.027961390299422167	0.7688835389708095	-1.0	0.0
YDR259C	YDL115C	0.09774347509091136	0	0	0.02796128829857476	0.7688835389708095	-1.0	0.0
YML027W	YNL103W	0.0977432876399825	0	0	0.027961186298471528	0.7688835389708095	1.0	0.0
YKL109W	YOR124C	0.09774310018905363	0	0	0.027961084299112468	0.7688835389708095	1.0	0.0
YCR106W	YJR039W	0.09774291273812477	0	0	0.02796098230049757	0.7688835389708095	1.0	0.0
YPR008W	YOR084W	0.09774235038533818	0	0	0.027960880302626827	0.7688835389708095	1.0	0.0
YOR372C	YLR182W	0.09774216293440932	0	0	0.02796067630911777	0.7688835389708095	-1.0	0.0
YJL103C	YJL208C	0.09774216293440932	0	0	0.02796077830550023	0.7688835389708095	1.0	0.0
YER109C	YDR485C	0.09774197548348046	0	0	0.027960574313479442	0.7688835389708095	-1.0	0.0
YIR023W	YNL163C	0.09774197548348046	0	0	0.02796047231858523	0.7688835389708095	-1.0	0.0
YPL202C	YML094W	0.09774169430708718	0	0	0.02796037032443514	0.7688835389708095	-1.0	0.0
YLR131C	YNL152W	0.09774169430708718	0	0	0.02796026833102915	0.7688835389708095	1.0	0.0
YER088C	YJL057C	0.09774103822883616	0	0	0.027960166338367256	0.7688835389708095	1.0	0.0
YOR162C	YGR016W	0.09774047587604957	0	0	0.027960064346449456	0.7688835389708095	-1.0	0.0
YER169W	YNL008C	0.09774028842512071	0	0	0.027959860364846083	0.7688835389708095	-1.0	0.0
YBR066C	YMR240C	0.09774028842512071	0	0	0.027959962355275734	0.7688835389708095	1.0	0.0
YDR213W	YKL088W	0.09774010097419185	0	0	0.0279597583751605	0.7688835389708095	1.0	0.0
YIR023W	YPR049C	0.09773991352326299	0	0	0.027959656386218973	0.7688835389708095	1.0	0.0
YKL038W	YMR193W	0.09773972607233412	0	0	0.027959554398021492	0.7688835389708095	0.0	0.0
YLR176C	YAR029W	0.09773953862140526	0	0	0.027959452410568054	0.7688835389708095	1.0	0.0
YHR178W	YLR441C	0.0977393511704764	0	0	0.027959350423858647	0.7688835389708095	-1.0	0.0
YLR013W	YER152C	0.09773897626861867	0	0	0.027959248437893262	0.7688835389708095	1.0	0.0
YGL166W	YEL018W	0.09773878881768983	0	0	0.027959146452671894	0.7688835389708095	1.0	0.0
YJR127C	YMR154C	0.0977386950922254	0	0	0.027959044468194534	0.7688835389708095	1.0	0.0
YKL038W	YGR223C	0.09773803901397438	0	0	0.027958942484461177	0.7688835389708095	1.0	0.0
YLR278C	YIL122W	0.09773785156304551	0	0	0.027958840501471807	0.7688835389708095	-1.0	0.0
YDR146C	YGR233C	0.09773785156304551	0	0	0.02795873851922642	0.7688835389708095	1.0	0.0
YPL202C	YBL024W	0.09773766411211665	0	0	0.027958534556967566	0.7688835389708095	-1.0	0.0
YPR015C	YNL262W	0.09773766411211665	0	0	0.02795863653772501	0.7688835389708095	1.0	0.0
YBR083W	YDR292C	0.0977371954847945	0	0	0.02795843257695408	0.7688835389708095	-1.0	0.0
YPR199C	YMR163C	0.0977369143084012	0	0	0.027958330597684548	0.7688835389708095	1.0	0.0
YIR018W	YDR060W	0.09773653940654348	0	0	0.027958228619158955	0.7688835389708095	-1.0	0.0
YER045C	YPL196W	0.09773635195561461	0	0	0.0279581266413773	0.7688835389708095	1.0	0.0
YJL089W	YDR394W	0.09773616450468575	0	0	0.027958024664339567	0.7688835389708095	1.0	0.0
YMR042W	YNL168C	0.09773560215189918	0	0	0.027957922688045755	0.7688835389708095	-1.0	0.0
YIR017C	YER053C	0.09773532097550588	0	0	0.027957820712495852	0.7688835389708095	-1.0	0.0
YBL066C	YOR160W	0.09773503979911259	0	0	0.027957616763627742	0.7688835389708095	1.0	0.0
YHR084W	YGL080W	0.09773503979911259	0	0	0.02795771873768985	0.7688835389708095	2.0	0.0
YJL103C	YPR055W	0.09773466489725487	0	0	0.027957514790309522	0.7688835389708095	1.0	0.0
YLR176C	YBL069W	0.09773410254446828	0	0	0.027957412817735176	0.7688835389708095	-2.0	0.0
YML076C	YOR304W	0.09773391509353942	0	0	0.0279573108459047	0.7688835389708095	1.0	0.0
YPR199C	YGR227W	0.09773372764261055	0	0	0.027957208874818087	0.7688835389708095	1.0	0.0
YOR113W	YKR090W	0.09773335274075283	0	0	0.027957106904475327	0.7688835389708095	-1.0	0.0
YER088C	YLR071C	0.09773316528982397	0	0	0.02795700493487641	0.7688835389708095	1.0	0.0
YLR228C	YML093W	0.0977326029370374	0	0	0.02795690296602133	0.7688835389708095	-1.0	0.0
YMR182C	YHR020W	0.09773241548610853	0	0	0.027956800997910078	0.7688835389708095	-1.0	0.0
YDL170W	YKR088C	0.09773222803517967	0	0	0.02795669903054265	0.7688835389708095	1.0	0.0
YHR206W	YPR144C	0.0977320405842508	0	0	0.02795659706391903	0.7688835389708095	-1.0	0.0
YKL038W	YLR129W	0.09773185313332194	0	0	0.027956495098039217	0.7688835389708095	1.0	0.0
YPR065W	YOL124C	0.09773147823146422	0	0	0.0279563931329032	0.7688835389708095	-1.0	0.0
YGR249W	YGR266W	0.0977311033296065	0	0	0.027956189204862515	0.7688835389708095	-1.0	0.0
YHR124W	YOR290C	0.0977311033296065	0	0	0.027956291168510967	0.7688835389708095	-1.0	0.0
YDR169C	YPR008W	0.09773016607496218	0	0	0.027956087241957837	0.7688835389708095	1.0	0.0
YHR124W	YHL021C	0.09773007234949775	0	0	0.02795598527979692	0.7688835389708095	-1.0	0.0
YFR034C	YJR092W	0.09772979117310447	0	0	0.02795578135770635	0.7688835389708095	-1.0	0.0
YJR094C	YHR206W	0.09772979117310447	0	0	0.02795588331837976	0.7688835389708095	1.0	0.0
YML007W	YJL038C	0.09772960372217561	0	0	0.027955679397776677	0.7688835389708095	-1.0	0.0
YER045C	YJL117W	0.09772913509485345	0	0	0.027955577438590732	0.7688835389708095	1.0	0.0
YMR182C	YOR377W	0.09772904136938902	0	0	0.02795547548014851	0.7688835389708095	-1.0	0.0
YDR501W	YDR132C	0.0977286664675313	0	0	0.027955373522450006	0.7688835389708095	2.0	0.0
YBL021C	YPL022W	0.097728385291138	0	0	0.027955271565495207	0.7688835389708095	1.0	0.0
YJL127C	YJL092W	0.09772829156567357	0	0	0.027955169609284108	0.7688835389708095	1.0	0.0
YJL110C	YOL060C	0.09772791666381585	0	0	0.027955067653816695	0.7688835389708095	1.0	0.0
YFL031W	YLR431C	0.09772735431102926	0	0	0.02795496569909297	0.7688835389708095	1.0	0.0
YDR174W	YKL149C	0.0977271668601004	0	0	0.027954863745112912	0.7688835389708095	1.0	0.0
YAL051W	YDR259C	0.09772641705638496	0	0	0.027954761791876524	0.7688835389708095	-1.0	0.0
YKL062W	YLR369W	0.0977262296054561	0	0	0.027954659839383795	0.7688835389708095	1.0	0.0
YBL005W	YAL041W	0.09772604215452724	0	0	0.027954557887634714	0.7688835389708095	1.0	0.0
YJL056C	YPL115C	0.09772585470359837	0	0	0.027954353986367465	0.7688835389708095	1.0	0.0
YJR060W	YJR138W	0.09772585470359837	0	0	0.027954455936629274	0.7688835389708095	1.0	0.0
YOR230W	YKL021C	0.09772566725266951	0	0	0.027954252036849283	0.7688835389708095	1.0	0.0
YDR463W	YDL043C	0.09772547980174065	0	0	0.027954150088074718	0.7688835389708095	-1.0	0.0
YMR016C	YLR363C	0.09772510489988293	0	0	0.02795394619275641	0.7688835389708095	1.0	0.0
YER045C	YOR171C	0.09772510489988293	0	0	0.027953844246212646	0.7688835389708095	1.0	0.0
YLR451W	YOR107W	0.09772510489988293	0	0	0.027954048140043763	0.7688835389708095	1.0	0.0
YNL103W	YOR154W	0.0977247299980252	0	0	0.02795374230041247	0.7688835389708095	-1.0	0.0
YGL071W	YOR322C	0.09772454254709634	0	0	0.02795353841104283	0.7688835389708095	1.0	0.0
YMR070W	YOL077C	0.09772454254709634	0	0	0.027953640355355868	0.7688835389708095	-1.0	0.0
YMR280C	YJR052W	0.09772435509616748	0	0	0.02795343646747336	0.7688835389708095	1.0	0.0
YCR065W	YBR276C	0.09772426137070304	0	0	0.027953334524647436	0.7688835389708095	1.0	0.0
YML007W	YGL167C	0.09772388646884533	0	0	0.02795323258256506	0.7688835389708095	1.0	0.0
YML081W	YNL029C	0.09772388646884533	0	0	0.027953130641226218	0.7688835389708095	1.0	0.0
YBR240C	YBR270C	0.09772360529245204	0	0	0.027953028700630902	0.7688835389708095	1.0	0.0
YDR034C	YBR085W	0.09772341784152318	0	0	0.027952824821670823	0.7688835389708095	1.0	0.0
YNL216W	YDR530C	0.09772341784152318	0	0	0.02795292676077911	0.7688835389708095	1.0	0.0
YDR207C	YGR024C	0.09772323039059432	0	0	0.027952722883306042	0.7688835389708095	1.0	0.0
YOR140W	YJR122W	0.09772304293966545	0	0	0.027952620945684757	0.7688835389708095	-1.0	0.0
YBL054W	YPL132W	0.09772238686141443	0	0	0.027952519008806957	0.7688835389708095	-1.0	0.0
YHL009C	YBR038W	0.09772238686141443	0	0	0.02795241707267264	0.7688835389708095	1.0	0.0
YDR081C	YIL136W	0.09772191823409228	0	0	0.02795231513728179	0.7688835389708095	1.0	0.0
YBL005W	YLL034C	0.09772173078316342	0	0	0.0279522132026344	0.7688835389708095	1.0	0.0
YOR230W	YGL086W	0.09772173078316342	0	0	0.027952111268730467	0.7688835389708095	1.0	0.0
YBL054W	YDR403W	0.09772154333223455	0	0	0.027951907403152933	0.7688835389708095	1.0	0.0
YLR266C	YIL015W	0.09772154333223455	0	0	0.02795200933556998	0.7688835389708095	1.0	0.0
YJR094C	YPL056C	0.09772135588130569	0	0	0.027951805471479314	0.7688835389708095	1.0	0.0
YDL048C	YAL019W	0.09772098097944798	0	0	0.027951703540549114	0.7688835389708095	1.0	0.0
YBR083W	YCR027C	0.09772079352851912	0	0	0.027951601610362333	0.7688835389708095	-1.0	0.0
YPR065W	YGL232W	0.09772041862666139	0	0	0.027951499680918954	0.7688835389708095	-1.0	0.0
YOR032C	YML060W	0.09772023117573253	0	0	0.027951397752218974	0.7688835389708095	1.0	0.0
YMR043W	YKL050C	0.09772004372480367	0	0	0.02795129582426238	0.7688835389708095	2.0	0.0
YOL108C	YGR205W	0.09771929392108822	0	0	0.02795119389704917	0.7688835389708095	1.0	0.0
YGL162W	YNL316C	0.09771873156830163	0	0	0.027951091970579333	0.7688835389708095	1.0	0.0
YDR081C	YOR113W	0.09771854411737277	0	0	0.027950888119869746	0.7688835389708095	1.0	0.0
YMR042W	YJL205C	0.09771854411737277	0	0	0.02795099004485286	0.7688835389708095	-1.0	0.0
YKL062W	YJL036W	0.0977183566664439	0	0	0.02795078619562998	0.7688835389708095	1.0	0.0
YER109C	YJL180C	0.09771816921551506	0	0	0.027950684272133552	0.7688835389708095	1.0	0.0
YPR009W	YKL162C	0.0977179817645862	0	0	0.027950582349380457	0.7688835389708095	1.0	0.0
YIL131C	YDR110W	0.09771723196087075	0	0	0.027950480427370687	0.7688835389708095	1.0	0.0
YBL021C	YDR110W	0.09771704450994188	0	0	0.027950378506104233	0.7688835389708095	-2.0	0.0
YGL166W	YGL135W	0.09771666960808416	0	0	0.027950276585581087	0.7688835389708095	-1.0	0.0
YPL038W	YMR193W	0.09771629470622643	0	0	0.02795017466580124	0.7688835389708095	-1.0	0.0
YBR033W	YNL256W	0.09771591980436871	0	0	0.027950072746764684	0.7688835389708095	1.0	0.0
YBL066C	YIL140W	0.09771573235343985	0	0	0.027949868910921417	0.7688835389708095	1.0	0.0
YDR501W	YOR137C	0.09771573235343985	0	0	0.02794997082847141	0.7688835389708095	1.0	0.0
YGL254W	YJL046W	0.09771554490251098	0	0	0.027949766994114687	0.7688835389708095	1.0	0.0
YPL038W	YLR273C	0.09771554490251098	0	0	0.027949665078051217	0.7688835389708095	1.0	0.0
YHL027W	YGR197C	0.09771526372611769	0	0	0.027949563162731	0.7688835389708095	-2.0	0.0
YJR060W	YNL012W	0.09771517000065327	0	0	0.027949461248154023	0.7688835389708095	-1.0	0.0
YOL116W	YDR415C	0.09771470137333112	0	0	0.027949359334320283	0.7688835389708095	-1.0	0.0
YOL067C	YOL034W	0.09771470137333112	0	0	0.027949257421229768	0.7688835389708095	-1.0	0.0
YOL067C	YHR003C	0.09771442019693782	0	0	0.02794915550888247	0.7688835389708095	-1.0	0.0
YER169W	YHL032C	0.09771432647147339	0	0	0.027949053597278384	0.7688835389708095	-1.0	0.0
YMR182C	YJL186W	0.0977140452950801	0	0	0.027948951686417502	0.7688835389708095	-1.0	0.0
YGL013C	YLR433C	0.09771385784415124	0	0	0.027948849776299814	0.7688835389708095	1.0	0.0
YKL032C	YOR381W	0.09771367039322237	0	0	0.02794874786692531	0.7688835389708095	1.0	0.0
YPL202C	YDL141W	0.09771348294229351	0	0	0.027948645958293983	0.7688835389708095	1.0	0.0
YKL109W	YPL083C	0.09771329549136465	0	0	0.027948442143260834	0.7688835389708095	3.0	0.0
YGL071W	YPL230W	0.09771329549136465	0	0	0.027948544050405828	0.7688835389708095	1.0	0.0
YER088C	YDR369C	0.09771292058950692	0	0	0.027948340236858993	0.7688835389708095	1.0	0.0
YOL028C	YDR050C	0.09771273313857806	0	0	0.027948238331200297	0.7688835389708095	1.0	0.0
YOL028C	YIR011C	0.09771273313857806	0	0	0.02794813642628474	0.7688835389708095	1.0	0.0
YKL185W	YLR068W	0.0977125456876492	0	0	0.02794803452211231	0.7688835389708095	1.0	0.0
YDR451C	YGR263C	0.09771235823672034	0	0	0.027947932618683002	0.7688835389708095	1.0	0.0
YDR169C	YMR270C	0.09771217078579149	0	0	0.027947830715996807	0.7688835389708095	1.0	0.0
YOR229W	YOR250C	0.09771217078579149	0	0	0.027947728814053715	0.7688835389708095	1.0	0.0
YBL103C	YHR150W	0.09771198333486263	0	0	0.02794762691285372	0.7688835389708095	-1.0	0.0
YMR042W	YBR201W	0.09771179588393376	0	0	0.027947525012396814	0.7688835389708095	1.0	0.0
YML027W	YGL141W	0.0977116084330049	0	0	0.02794742311268299	0.7688835389708095	1.0	0.0
YPR008W	YKL005C	0.09771151470754047	0	0	0.027947321213712236	0.7688835389708095	1.0	0.0
YOR344C	YMR275C	0.09771123353114718	0	0	0.027947219315484547	0.7688835389708095	1.0	0.0
YJL056C	YIL106W	0.09771029627650286	0	0	0.027947117417999913	0.7688835389708095	-1.0	0.0
YIR018W	YBR223C	0.097710108825574	0	0	0.027947015521258327	0.7688835389708095	1.0	0.0
YHL027W	YOR137C	0.09770954647278741	0	0	0.027946913625259782	0.7688835389708095	1.0	0.0
YBR240C	YNL309W	0.09770935902185855	0	0	0.027946811730004267	0.7688835389708095	1.0	0.0
YPR196W	YFL059W	0.09770935902185855	0	0	0.027946709835491773	0.7688835389708095	3.0	0.0
YDL048C	YHR046C	0.09770898412000084	0	0	0.0279466079417223	0.7688835389708095	1.0	0.0
YNL314W	YPL125W	0.09770879666907198	0	0	0.027946506048695828	0.7688835389708095	-1.0	0.0
YML081W	YJR135C	0.09770860921814312	0	0	0.02794640415641236	0.7688835389708095	1.0	0.0
YGL035C	YML096W	0.09770842176721425	0	0	0.02794630226487188	0.7688835389708095	1.0	0.0
YFL021W	YOR071C	0.09770823431628539	0	0	0.027946200374074383	0.7688835389708095	2.0	0.0
YOR344C	YAL019W	0.09770804686535653	0	0	0.02794609848401986	0.7688835389708095	-1.0	0.0
YDL106C	YDR530C	0.09770748451256994	0	0	0.027945996594708308	0.7688835389708095	-1.0	0.0
YOR230W	YPR121W	0.09770729706164108	0	0	0.02794589470613971	0.7688835389708095	2.0	0.0
YDR096W	YPL249C	0.09770710961071222	0	0	0.027945792818314066	0.7688835389708095	1.0	0.0
YOR140W	YHR029C	0.09770701588524779	0	0	0.02794569093123136	0.7688835389708095	1.0	0.0
YOL067C	YAR003W	0.09770692215978335	0	0	0.02794558904489159	0.7688835389708095	-1.0	0.0
YHR006W	YHL023C	0.09770654725792563	0	0	0.027945487159294746	0.7688835389708095	-1.0	0.0
YBL005W	YMR053C	0.09770635980699678	0	0	0.02794538527444082	0.7688835389708095	-2.0	0.0
YPR104C	YER114C	0.09770626608153235	0	0	0.0279452833903298	0.7688835389708095	1.0	0.0
YDL048C	YOR275C	0.09770598490513906	0	0	0.027945181506961687	0.7688835389708095	1.0	0.0
YLR278C	YMR162C	0.09770570372874576	0	0	0.027945079624336462	0.7688835389708095	2.0	0.0
YGL254W	YNL063W	0.09770561000328133	0	0	0.027944977742454125	0.7688835389708095	1.0	0.0
YDR207C	YDL155W	0.09770542255235247	0	0	0.027944875861314666	0.7688835389708095	-1.0	0.0
YPL089C	YMR207C	0.09770523510142361	0	0	0.027944773980918075	0.7688835389708095	2.0	0.0
YLR131C	YHR216W	0.09770504765049474	0	0	0.027944672101264344	0.7688835389708095	1.0	0.0
YOR363C	YDL185W	0.09770467274863702	0	0	0.027944570222353467	0.7688835389708095	3.0	0.0
YIL119C	YOR319W	0.09770448529770816	0	0	0.027944468344185437	0.7688835389708095	1.0	0.0
YPR199C	YIL140W	0.09770411039585043	0	0	0.02794436646676024	0.7688835389708095	1.0	0.0
YBL054W	YFL028C	0.09770392294492157	0	0	0.027944264590077872	0.7688835389708095	2.0	0.0
YBR033W	YDR181C	0.09770354804306385	0	0	0.027944162714138323	0.7688835389708095	1.0	0.0
YKR064W	YJL139C	0.0977030794157417	0	0	0.02794406083894159	0.7688835389708095	-1.0	0.0
YIL130W	YHR066W	0.09770298569027727	0	0	0.027943958964487658	0.7688835389708095	2.0	0.0
YER040W	YBR077C	0.09770279823934841	0	0	0.02794385709077652	0.7688835389708095	1.0	0.0
YOR230W	YMR065W	0.09770251706295512	0	0	0.027943755217808175	0.7688835389708095	1.0	0.0
YJR094C	YBL088C	0.09770204843563296	0	0	0.027943653345582607	0.7688835389708095	1.0	0.0
YJL127C	YLR378C	0.09770204843563296	0	0	0.02794355147409981	0.7688835389708095	1.0	0.0
YLR098C	YAL049C	0.09770167353377524	0	0	0.027943449603359777	0.7688835389708095	-1.0	0.0
YPL038W	YGL236C	0.09770111118098865	0	0	0.0279433477333625	0.7688835389708095	1.0	0.0
YML099C	YCL064C	0.09770111118098865	0	0	0.027943245864107968	0.7688835389708095	1.0	0.0
YJR094C	YDL033C	0.09770073627913092	0	0	0.027943143995596175	0.7688835389708095	1.0	0.0
YDR096W	YDR289C	0.09770054882820206	0	0	0.027943042127827115	0.7688835389708095	-1.0	0.0
YCR084C	YJR122W	0.09770017392634435	0	0	0.027942940260800776	0.7688835389708095	-1.0	0.0
YER088C	YOR342C	0.09769998647541549	0	0	0.027942838394517153	0.7688835389708095	1.0	0.0
YNL027W	YIL162W	0.09769979902448662	0	0	0.027942736528976234	0.7688835389708095	1.0	0.0
YDL106C	YGL245W	0.09769961157355776	0	0	0.027942634664178016	0.7688835389708095	1.0	0.0
YBL005W	YPR110C	0.09769923667170004	0	0	0.027942532800122488	0.7688835389708095	1.0	0.0
YML081W	YDR175C	0.09769886176984231	0	0	0.02794243093680964	0.7688835389708095	1.0	0.0
YLR131C	YDL042C	0.09769867431891345	0	0	0.02794232907423947	0.7688835389708095	1.0	0.0
YGL166W	YHL026C	0.09769848686798459	0	0	0.027942227212411963	0.7688835389708095	1.0	0.0
YGL096W	YBR298C	0.09769754961334028	0	0	0.027942125351327115	0.7688835389708095	-1.0	0.0
YPL230W	YDL106C	0.09769736216241143	0	0	0.027942023490984916	0.7688835389708095	1.0	0.0
YJL056C	YGR030C	0.0976969872605537	0	0	0.02794192163138536	0.7688835389708095	-1.0	0.0
YER109C	YCR063W	0.09769642490776712	0	0	0.027941819772528433	0.7688835389708095	1.0	0.0
YLR266C	YJR067C	0.09769623745683825	0	0	0.027941717914414136	0.7688835389708095	1.0	0.0
YMR019W	YBR044C	0.09769605000590939	0	0	0.027941616057042453	0.7688835389708095	1.0	0.0
YDR043C	YIL057C	0.09769586255498053	0	0	0.02794151420041338	0.7688835389708095	-1.0	0.0
YPR196W	YPR185W	0.09769567510405167	0	0	0.02794141234452691	0.7688835389708095	1.0	0.0
YGL162W	YLR355C	0.09769530020219394	0	0	0.02794131048938303	0.7688835389708095	1.0	0.0
YER088C	YPL161C	0.09769492530033622	0	0	0.027941208634981736	0.7688835389708095	1.0	0.0
YPR199C	YIR023W	0.0976945503984785	0	0	0.02794110678132302	0.7688835389708095	1.0	0.0
YFL021W	YNR003C	0.09769380059476306	0	0	0.02794100492840687	0.7688835389708095	1.0	0.0
YGL071W	YMR318C	0.09769351941836976	0	0	0.027940903076233283	0.7688835389708095	1.0	0.0
YJL103C	YOR166C	0.09769342569290533	0	0	0.027940801224802244	0.7688835389708095	2.0	0.0
YNL027W	YMR066W	0.09769323824197647	0	0	0.027940699374113753	0.7688835389708095	1.0	0.0
YMR164C	YGL045W	0.0976930507910476	0	0	0.027940597524167797	0.7688835389708095	-1.0	0.0
YBL066C	YDR099W	0.09769267588918988	0	0	0.02794049567496437	0.7688835389708095	-1.0	0.0
YGL162W	YLR151C	0.09769267588918988	0	0	0.02794039382650346	0.7688835389708095	1.0	0.0
YHR084W	YDR181C	0.09769230098733216	0	0	0.027940291978785062	0.7688835389708095	2.0	0.0
YKR064W	YPL051W	0.0976921135364033	0	0	0.027940190131809168	0.7688835389708095	2.0	0.0
YNL068C	YLR425W	0.09769192608547443	0	0	0.02794008828557577	0.7688835389708095	1.0	0.0
YBR033W	YBL046W	0.09769173863454557	0	0	0.027939986440084857	0.7688835389708095	1.0	0.0
YJR127C	YKL047W	0.09769155118361672	0	0	0.027939884595336428	0.7688835389708095	1.0	0.0
YER169W	YDR131C	0.09769145745815229	0	0	0.027939782751330466	0.7688835389708095	-1.0	0.0
YBL066C	YBR225W	0.09769136373268786	0	0	0.027939680908066967	0.7688835389708095	1.0	0.0
YML099C	YML065W	0.097691176281759	0	0	0.027939579065545925	0.7688835389708095	-1.0	0.0
YGL254W	YKR095W	0.09769098883083013	0	0	0.02793947722376733	0.7688835389708095	-1.0	0.0
YOR162C	YIL095W	0.09769080137990127	0	0	0.02793937538273117	0.7688835389708095	1.0	0.0
YPR199C	YFR007W	0.09769042647804355	0	0	0.027939273542437443	0.7688835389708095	1.0	0.0
YCR106W	YLR064W	0.09769042647804355	0	0	0.027939171702886137	0.7688835389708095	-1.0	0.0
YJR147W	YMR204C	0.09769023902711468	0	0	0.027939069864077244	0.7688835389708095	1.0	0.0
YLR182W	YJL179W	0.09769005157618582	0	0	0.02793896802601076	0.7688835389708095	-1.0	0.0
YPR008W	YER094C	0.09768986412525696	0	0	0.027938866188686674	0.7688835389708095	1.0	0.0
YDR520C	YBR081C	0.09768873941968378	0	0	0.027938764352104975	0.7688835389708095	-1.0	0.0
YMR016C	YOL087C	0.09768855196875494	0	0	0.027938662516265658	0.7688835389708095	1.0	0.0
YOL067C	YOL043C	0.09768798961596835	0	0	0.027938560681168716	0.7688835389708095	1.0	0.0
YJL056C	YPL017C	0.09768798961596835	0	0	0.027938458846814142	0.7688835389708095	-1.0	0.0
YLR183C	YOR304W	0.09768761471411062	0	0	0.027938357013201923	0.7688835389708095	1.0	0.0
YPL202C	YAR042W	0.09768742726318176	0	0	0.02793825518033205	0.7688835389708095	1.0	0.0
YKR064W	YDR235W	0.0976872398122529	0	0	0.02793815334820452	0.7688835389708095	1.0	0.0
YLR182W	YOR360C	0.09768705236132404	0	0	0.027938051516819325	0.7688835389708095	1.0	0.0
YMR172W	YLL033W	0.09768686491039517	0	0	0.027937949686176456	0.7688835389708095	1.0	0.0
YGR044C	YHR140W	0.09768667745946631	0	0	0.027937847856275903	0.7688835389708095	-1.0	0.0
YER109C	YDR348C	0.09768630255760859	0	0	0.027937746027117655	0.7688835389708095	-1.0	0.0
YOR230W	YDL123W	0.097685740204822	0	0	0.02793764419870171	0.7688835389708095	1.0	0.0
YGL035C	YDR489W	0.09768555275389315	0	0	0.027937542371028058	0.7688835389708095	1.0	0.0
YPL133C	YLR449W	0.09768536530296429	0	0	0.02793744054409669	0.7688835389708095	1.0	0.0
YLR013W	YGL022W	0.09768442804831998	0	0	0.027937236892460773	0.7688835389708095	-1.0	0.0
YMR182C	YMR262W	0.09768442804831998	0	0	0.027937338717907597	0.7688835389708095	-1.0	0.0
YMR042W	YER049W	0.09768424059739111	0	0	0.02793713506775621	0.7688835389708095	1.0	0.0
YPR008W	YMR180C	0.09768405314646225	0	0	0.027937033243793895	0.7688835389708095	1.0	0.0
YNL027W	YLR152C	0.09768349079367566	0	0	0.027936931420573827	0.7688835389708095	1.0	0.0
YLR228C	YJL159W	0.09768311589181794	0	0	0.027936829598095996	0.7688835389708095	-1.0	0.0
YCL055W	YJL110C	0.09768255353903137	0	0	0.02793672777636039	0.7688835389708095	1.0	0.0
YDR081C	YGR156W	0.09768255353903137	0	0	0.027936625955367004	0.7688835389708095	1.0	0.0
YGL073W	YOR092W	0.0976823660881025	0	0	0.02793652413511583	0.7688835389708095	1.0	0.0
YPR008W	YDL070W	0.09768189746078035	0	0	0.027936422315606856	0.7688835389708095	1.0	0.0
YLR014C	YJR052W	0.09768161628438705	0	0	0.02793632049684008	0.7688835389708095	1.0	0.0
YLR182W	YLR139C	0.09768142883345819	0	0	0.02793621867881549	0.7688835389708095	1.0	0.0
YBR239C	YBL086C	0.09768124138252933	0	0	0.027936116861533078	0.7688835389708095	1.0	0.0
YGR044C	YER162C	0.09768030412788502	0	0	0.027936015044992837	0.7688835389708095	-1.0	0.0
YDL020C	YOR254C	0.09768011667695616	0	0	0.02793591322919476	0.7688835389708095	1.0	0.0
YBR182C	YLR256W	0.09767955432416958	0	0	0.027935811414138836	0.7688835389708095	1.0	0.0
YJL089W	YAR014C	0.09767936687324072	0	0	0.02793570959982506	0.7688835389708095	2.0	0.0
YHR206W	YPL139C	0.097678991971383	0	0	0.02793560778625342	0.7688835389708095	1.0	0.0
YDL048C	YPR070W	0.09767861706952527	0	0	0.027935505973423914	0.7688835389708095	1.0	0.0
YGL162W	YGR016W	0.09767842961859641	0	0	0.027935404161336524	0.7688835389708095	2.0	0.0
YNL167C	YIR002C	0.09767842961859641	0	0	0.027935302349991253	0.7688835389708095	1.0	0.0
YGL071W	YLR261C	0.09767824216766754	0	0	0.027935200539388087	0.7688835389708095	1.0	0.0
YDR174W	YMR188C	0.09767824216766754	0	0	0.027935098729527017	0.7688835389708095	1.0	0.0
YKL043W	YOR009W	0.09767805471673868	0	0	0.027934996920408038	0.7688835389708095	1.0	0.0
YER130C	YIL135C	0.09767786726580982	0	0	0.02793489511203114	0.7688835389708095	1.0	0.0
YHR006W	YAR002W	0.09767767981488096	0	0	0.027934793304396313	0.7688835389708095	1.0	0.0
YJL206C	YEL072W	0.09767711746209437	0	0	0.027934691497503553	0.7688835389708095	2.0	0.0
YOR372C	YNR003C	0.09767711746209437	0	0	0.02793458969135285	0.7688835389708095	-2.0	0.0
YER028C	YPL128C	0.09767674256023666	0	0	0.027934487885944197	0.7688835389708095	1.0	0.0
YLR176C	YNL054W	0.0976765551093078	0	0	0.027934386081277584	0.7688835389708095	-1.0	0.0
YHL009C	YLR440C	0.09767636765837893	0	0	0.027934284277353002	0.7688835389708095	1.0	0.0
YGR249W	YMR124W	0.09767618020745007	0	0	0.027934182474170448	0.7688835389708095	-1.0	0.0
YMR021C	YOR321W	0.09767599275652121	0	0	0.027934080671729908	0.7688835389708095	1.0	0.0
YOL089C	YHR072W	0.09767599275652121	0	0	0.02793397887003138	0.7688835389708095	-1.0	0.0
YER109C	YNL015W	0.09767580530559235	0	0	0.027933877069074846	0.7688835389708095	1.0	0.0
YLR182W	YBR194W	0.09767561785466349	0	0	0.02793377526886031	0.7688835389708095	1.0	0.0
YDR043C	YGL164C	0.0976750555018769	0	0	0.027933673469387754	0.7688835389708095	1.0	0.0
YGL013C	YDR435C	0.09767486805094804	0	0	0.027933571670657176	0.7688835389708095	-1.0	0.0
YOL067C	YHR058C	0.09767468060001917	0	0	0.027933469872668565	0.7688835389708095	-1.0	0.0
YML099C	YBR059C	0.09767449314909031	0	0	0.027933266278917217	0.7688835389708095	1.0	0.0
YDR207C	YJL140W	0.09767449314909031	0	0	0.027933368075421915	0.7688835389708095	1.0	0.0
YHR124W	YDL149W	0.09767430569816145	0	0	0.02793316448315446	0.7688835389708095	1.0	0.0
YLR403W	YDR009W	0.09767411824723259	0	0	0.027933062688133642	0.7688835389708095	1.0	0.0
YOR229W	YGR234W	0.09767355589444601	0	0	0.027932960893854747	0.7688835389708095	1.0	0.0
YPL133C	YDL039C	0.09767336844351715	0	0	0.027932859100317776	0.7688835389708095	-1.0	0.0
YER130C	YHR123W	0.09767336844351715	0	0	0.02793275730752271	0.7688835389708095	-1.0	0.0
YDR253C	YGR016W	0.09767299354165943	0	0	0.027932655515469553	0.7688835389708095	1.0	0.0
YBL005W	YGL060W	0.09767280609073056	0	0	0.027932553724158288	0.7688835389708095	-1.0	0.0
YLR256W	YHL006C	0.0976726186398017	0	0	0.02793245193358891	0.7688835389708095	-1.0	0.0
YDR310C	YDR248C	0.09767243118887284	0	0	0.02793235014376141	0.7688835389708095	1.0	0.0
YIL154C	YGL005C	0.09767205628701511	0	0	0.02793224835467578	0.7688835389708095	1.0	0.0
YBL054W	YGR230W	0.09767205628701511	0	0	0.027932146566332014	0.7688835389708095	1.0	0.0
YLR131C	YOR243C	0.09767168138515739	0	0	0.027932044778730104	0.7688835389708095	1.0	0.0
YPR008W	YHR186C	0.0976711190323708	0	0	0.02793194299187004	0.7688835389708095	1.0	0.0
YOR363C	YOR223W	0.09767093158144194	0	0	0.02793184120575181	0.7688835389708095	-1.0	0.0
YMR016C	YHR052W	0.09767093158144194	0	0	0.027931739420375412	0.7688835389708095	-1.0	0.0
YDR207C	YKR024C	0.09767074413051309	0	0	0.02793153585184807	0.7688835389708095	1.0	0.0
YOL067C	YBR055C	0.09767074413051309	0	0	0.027931637635740834	0.7688835389708095	1.0	0.0
YKL038W	YGL021W	0.09767027550319093	0	0	0.027931434068697115	0.7688835389708095	-1.0	0.0
YGR067C	YFR042W	0.0976701817777265	0	0	0.02793133228628796	0.7688835389708095	1.0	0.0
YLR183C	YNL053W	0.09766980687586878	0	0	0.027931230504620586	0.7688835389708095	-1.0	0.0
YDR253C	YBR194W	0.09766961942493992	0	0	0.027931128723695	0.7688835389708095	-1.0	0.0
YLR098C	YNL301C	0.09766943197401105	0	0	0.027931026943511184	0.7688835389708095	-1.0	0.0
YKL038W	YLR180W	0.09766924452308219	0	0	0.027930925164069132	0.7688835389708095	1.0	0.0
YGL209W	YGR128C	0.09766830726843788	0	0	0.02793082338536884	0.7688835389708095	0.0	0.0
YOR372C	YPL099C	0.09766802609204459	0	0	0.027930721607410294	0.7688835389708095	1.0	0.0
YJL089W	YDL107W	0.09766793236658017	0	0	0.02793061983019349	0.7688835389708095	-1.0	0.0
YPL230W	YPL030W	0.0976677449156513	0	0	0.02793051805371842	0.7688835389708095	2.0	0.0
YJR147W	YER137C	0.09766737001379358	0	0	0.027930416277985076	0.7688835389708095	-1.0	0.0
YIR033W	YKL222C	0.09766699511193586	0	0	0.027930314502993443	0.7688835389708095	-1.0	0.0
YMR021C	YLR166C	0.097666807661007	0	0	0.027930212728743523	0.7688835389708095	1.0	0.0
YMR172W	YMR270C	0.09766662021007813	0	0	0.0279301109552353	0.7688835389708095	-2.0	0.0
YJL206C	YPR084W	0.09766643275914927	0	0	0.02793000918246877	0.7688835389708095	1.0	0.0
YMR070W	YJL172W	0.09766605785729154	0	0	0.027929907410443926	0.7688835389708095	1.0	0.0
YMR037C	YDR060W	0.09766549550450496	0	0	0.027929805639160758	0.7688835389708095	1.0	0.0
YER028C	YHR081W	0.0976653080535761	0	0	0.027929703868619257	0.7688835389708095	1.0	0.0
YDR043C	YHR029C	0.09766512060264723	0	0	0.027929500329761225	0.7688835389708095	-1.0	0.0
YJR127C	YNL127W	0.09766512060264723	0	0	0.027929602098819416	0.7688835389708095	1.0	0.0
YOL116W	YGR067C	0.09766455824986066	0	0	0.027929296793869764	0.7688835389708095	-1.0	0.0
YDR096W	YHR101C	0.09766455824986066	0	0	0.027929398561444677	0.7688835389708095	1.0	0.0
YJL056C	YPL090C	0.09766418334800293	0	0	0.02792919502703648	0.7688835389708095	1.0	0.0
YDR310C	YDL220C	0.09766399589707407	0	0	0.027929093260944816	0.7688835389708095	-1.0	0.0
YBR066C	YOR162C	0.09766380844614521	0	0	0.027928991495594763	0.7688835389708095	1.0	0.0
YKR034W	YGL091C	0.09766362099521635	0	0	0.02792888973098631	0.7688835389708095	1.0	0.0
YBR049C	YKR044W	0.09766343354428748	0	0	0.027928787967119454	0.7688835389708095	1.0	0.0
YOR344C	YDL058W	0.09766305864242976	0	0	0.027928686203994184	0.7688835389708095	0.0	0.0
YDR253C	YDR132C	0.0976628711915009	0	0	0.027928584441610494	0.7688835389708095	1.0	0.0
YDR169C	YGR090W	0.09766268374057203	0	0	0.027928482679968374	0.7688835389708095	1.0	0.0
YER028C	YNL172W	0.09766212138778545	0	0	0.027928380919067814	0.7688835389708095	1.0	0.0
YPR196W	YLR211C	0.0976619339368566	0	0	0.02792827915890881	0.7688835389708095	1.0	0.0
YDR451C	YHL016C	0.09766174648592774	0	0	0.027928177399491355	0.7688835389708095	-1.0	0.0
YIL101C	YPL242C	0.09766137158407001	0	0	0.027928075640815436	0.7688835389708095	1.0	0.0
YHL027W	YMR013C	0.09766118413314115	0	0	0.027927973882881044	0.7688835389708095	1.0	0.0
YDR207C	YLR460C	0.09766099668221229	0	0	0.027927872125688178	0.7688835389708095	1.0	0.0
YDL020C	YKL021C	0.09766024687849684	0	0	0.027927770369236823	0.7688835389708095	1.0	0.0
YDR174W	YCR044C	0.09766005942756797	0	0	0.027927668613526975	0.7688835389708095	1.0	0.0
YBR033W	YKR095W	0.09765987197663911	0	0	0.027927566858558624	0.7688835389708095	-1.0	0.0
YMR280C	YPR121W	0.09765930962385252	0	0	0.027927465104331764	0.7688835389708095	1.0	0.0
YBR033W	YJR067C	0.09765855982013709	0	0	0.027927261598102476	0.7688835389708095	1.0	0.0
YPR008W	YCR083W	0.09765855982013709	0	0	0.027927363350846383	0.7688835389708095	1.0	0.0
YJL103C	YMR287C	0.09765818491827936	0	0	0.027927159846100034	0.7688835389708095	1.0	0.0
YKR064W	YNR068C	0.09765781001642164	0	0	0.02792705809483905	0.7688835389708095	1.0	0.0
YGL035C	YER054C	0.09765762256549278	0	0	0.027926956344319517	0.7688835389708095	1.0	0.0
YJR127C	YCR107W	0.09765706021270619	0	0	0.02792685459454142	0.7688835389708095	1.0	0.0
YOL028C	YBR169C	0.09765687276177733	0	0	0.02792675284550476	0.7688835389708095	-1.0	0.0
YAL051W	YPR104C	0.09765668531084847	0	0	0.027926651097209522	0.7688835389708095	1.0	0.0
YNL068C	YOL078W	0.0976564978599196	0	0	0.0279265493496557	0.7688835389708095	-1.0	0.0
YJL089W	YPR135W	0.09765631040899074	0	0	0.02792644760284329	0.7688835389708095	1.0	0.0
YOR162C	YLR195C	0.09765612295806189	0	0	0.027926345856772276	0.7688835389708095	-1.0	0.0
YGL071W	YDL161W	0.09765593550713303	0	0	0.027926244111442657	0.7688835389708095	-1.0	0.0
YML081W	YMR229C	0.09765593550713303	0	0	0.02792614236685442	0.7688835389708095	2.0	0.0
YBL066C	YGL013C	0.0976555606052753	0	0	0.02792604062300756	0.7688835389708095	1.0	0.0
YER130C	YNR031C	0.09765481080155985	0	0	0.02792593887990207	0.7688835389708095	1.0	0.0
YFL031W	YNL254C	0.09765443589970213	0	0	0.027925837137537934	0.7688835389708095	1.0	0.0
YBR240C	YER051W	0.09765424844877327	0	0	0.027925735395915155	0.7688835389708095	1.0	0.0
YKL043W	YMR262W	0.09765415472330884	0	0	0.02792563365503372	0.7688835389708095	1.0	0.0
YPR009W	YHR215W	0.09765415472330884	0	0	0.027925531914893616	0.7688835389708095	-1.0	0.0
YIR023W	YDR371W	0.09765368609598668	0	0	0.027925430175494842	0.7688835389708095	1.0	0.0
YCL055W	YGR146C	0.09765349864505782	0	0	0.02792532843683739	0.7688835389708095	1.0	0.0
YDR169C	YER184C	0.09765331119412896	0	0	0.027925226698921245	0.7688835389708095	1.0	0.0
YPL202C	YHR061C	0.09765293629227124	0	0	0.027925124961746404	0.7688835389708095	-1.0	0.0
YBL054W	YIL049W	0.0976521864885558	0	0	0.02792502322531286	0.7688835389708095	0.0	0.0
YEL009C	YMR301C	0.09765199903762693	0	0	0.0279249214896206	0.7688835389708095	2.0	0.0
YIL154C	YIL011W	0.09765199903762693	0	0	0.02792481975466962	0.7688835389708095	1.0	0.0
YOR032C	YOR356W	0.09765181158669807	0	0	0.02792471802045991	0.7688835389708095	1.0	0.0
YDR207C	YER084W	0.09765106178298262	0	0	0.027924616286991465	0.7688835389708095	1.0	0.0
YDR520C	YBL009W	0.0976506868811249	0	0	0.02792451455426427	0.7688835389708095	1.0	0.0
YGL254W	YGR162W	0.09765003080287389	0	0	0.027924412822278324	0.7688835389708095	-1.0	0.0
YGL013C	YCR076C	0.0976497496264806	0	0	0.027924209360530142	0.7688835389708095	1.0	0.0
YPL177C	YFR014C	0.0976497496264806	0	0	0.02792431109103362	0.7688835389708095	1.0	0.0
YDR259C	YPL019C	0.09764956217555174	0	0	0.027924107630767886	0.7688835389708095	1.0	0.0
YBL103C	YLR410W	0.09764918727369401	0	0	0.027924005901746846	0.7688835389708095	1.0	0.0
YPR015C	YLL049W	0.09764899982276515	0	0	0.027923904173467008	0.7688835389708095	1.0	0.0
YBR083W	YBR185C	0.09764881237183629	0	0	0.02792380244592837	0.7688835389708095	1.0	0.0
YDR174W	YJR013W	0.09764853119544299	0	0	0.027923700719130924	0.7688835389708095	-1.0	0.0
YJL089W	YBL022C	0.09764806256812084	0	0	0.027923598993074655	0.7688835389708095	1.0	0.0
YNL167C	YNR014W	0.09764787511719197	0	0	0.027923497267759563	0.7688835389708095	1.0	0.0
YIR017C	YHL038C	0.09764693786254768	0	0	0.027923395543185636	0.7688835389708095	1.0	0.0
YJL089W	YPL265W	0.09764684413708324	0	0	0.027923293819352865	0.7688835389708095	1.0	0.0
YNL167C	YOR049C	0.09764618805883223	0	0	0.02792319209626124	0.7688835389708095	-1.0	0.0
YGL035C	YIL120W	0.09764543825511678	0	0	0.02792309037391076	0.7688835389708095	1.0	0.0
YOR113W	YGR212W	0.09764515707872348	0	0	0.027922988652301414	0.7688835389708095	1.0	0.0
YKR034W	YBR194W	0.09764515707872348	0	0	0.027922886931433192	0.7688835389708095	1.0	0.0
YDL106C	YOL020W	0.09764506335325905	0	0	0.027922785211306086	0.7688835389708095	-1.0	0.0
YGL096W	YML034W	0.09764431354954362	0	0	0.027922683491920088	0.7688835389708095	1.0	0.0
YEL009C	YHL022C	0.09764412609861475	0	0	0.027922581773275192	0.7688835389708095	1.0	0.0
YOR140W	YER032W	0.09764393864768589	0	0	0.027922480055371388	0.7688835389708095	-1.0	0.0
YOL028C	YAR042W	0.09764300139304158	0	0	0.027922276621787024	0.7688835389708095	-1.0	0.0
YKL043W	YBL009W	0.09764300139304158	0	0	0.02792237833820867	0.7688835389708095	2.0	0.0
YIR017C	YCR067C	0.09764281394211272	0	0	0.02792217490610645	0.7688835389708095	-1.0	0.0
YLR014C	YDL240W	0.09764225158932613	0	0	0.027921971476968472	0.7688835389708095	1.0	0.0
YBR239C	YKL101W	0.09764225158932613	0	0	0.027922073191166935	0.7688835389708095	1.0	0.0
YDR213W	YOR375C	0.09764075198189524	0	0	0.02792186976351105	0.7688835389708095	1.0	0.0
YDR207C	YMR126C	0.09764018962910866	0	0	0.02792176805079467	0.7688835389708095	1.0	0.0
YOL116W	YAL028W	0.0976400021781798	0	0	0.027921666338819314	0.7688835389708095	-1.0	0.0
YGL162W	YIL040W	0.09763981472725093	0	0	0.027921564627584976	0.7688835389708095	1.0	0.0
YJL206C	YOL137W	0.0976394398253932	0	0	0.02792146291709165	0.7688835389708095	1.0	0.0
YGL237C	YLR249W	0.09763925237446434	0	0	0.02792136120733933	0.7688835389708095	1.0	0.0
YLR451W	YDR238C	0.09763906492353548	0	0	0.027921259498328004	0.7688835389708095	1.0	0.0
YDR451C	YER061C	0.09763887747260662	0	0	0.027921157790057664	0.7688835389708095	1.0	0.0
YPR008W	YHR202W	0.09763869002167776	0	0	0.027921056082528303	0.7688835389708095	1.0	0.0
YGR044C	YCR071C	0.0976385025707489	0	0	0.027920954375739913	0.7688835389708095	-1.0	0.0
YLR278C	YIL092W	0.09763831511982005	0	0	0.02792085266969249	0.7688835389708095	2.0	0.0
YGL013C	YLR130C	0.09763812766889118	0	0	0.027920750964386017	0.7688835389708095	-1.0	0.0
YIL154C	YHR130C	0.09763747159064017	0	0	0.02792064925982049	0.7688835389708095	1.0	0.0
YDR463W	YKR049C	0.09763747159064017	0	0	0.027920547555995906	0.7688835389708095	-1.0	0.0
YPR009W	YJR092W	0.09763719041424687	0	0	0.02792044585291225	0.7688835389708095	1.0	0.0
YBL054W	YNL139C	0.09763700296331801	0	0	0.02792034415056952	0.7688835389708095	1.0	0.0
YOL108C	YLR042C	0.09763690923785358	0	0	0.027920242448967698	0.7688835389708095	-1.0	0.0
YOR363C	YGR177C	0.09763644061053142	0	0	0.027920140748106784	0.7688835389708095	1.0	0.0
YDR501W	YDR083W	0.09763625315960256	0	0	0.02792003904798677	0.7688835389708095	1.0	0.0
YGL237C	YDR170C	0.09763625315960256	0	0	0.027919937348607645	0.7688835389708095	1.0	0.0
YJL110C	YNL301C	0.09763531590495826	0	0	0.0279198356499694	0.7688835389708095	1.0	0.0
YOR140W	YHR198C	0.09763419119938509	0	0	0.02791963225491553	0.7688835389708095	-1.0	0.0
YMR280C	YNL054W	0.09763419119938509	0	0	0.027919733952072034	0.7688835389708095	-1.0	0.0
YBR033W	YFR001W	0.09763381629752736	0	0	0.027919530558499887	0.7688835389708095	1.0	0.0
YKR099W	YPL077C	0.09763353512113407	0	0	0.02791942886282509	0.7688835389708095	-1.0	0.0
YLR278C	YDR041W	0.09763325394474077	0	0	0.027919327167891136	0.7688835389708095	-1.0	0.0
YOR162C	YJL062W	0.09763306649381191	0	0	0.027919225473698014	0.7688835389708095	-1.0	0.0
YIR023W	YGR004W	0.09763306649381191	0	0	0.027919123780245716	0.7688835389708095	1.0	0.0
YNL167C	YDR075W	0.09763287904288305	0	0	0.027918920395563568	0.7688835389708095	1.0	0.0
YPR009W	YHR187W	0.09763287904288305	0	0	0.02791902208753424	0.7688835389708095	1.0	0.0
YLR266C	YLR033W	0.09763269159195419	0	0	0.0279188187043337	0.7688835389708095	1.0	0.0
YKR099W	YLR085C	0.09763250414102534	0	0	0.027918717013844623	0.7688835389708095	1.0	0.0
YBR066C	YJR048W	0.09763231669009648	0	0	0.027918615324096334	0.7688835389708095	2.0	0.0
YOL116W	YOR038C	0.09763212923916761	0	0	0.027918513635088817	0.7688835389708095	-1.0	0.0
YLR013W	YAL055W	0.09763194178823875	0	0	0.027918411946822073	0.7688835389708095	1.0	0.0
YGL254W	YDR475C	0.0976311919845233	0	0	0.027918310259296086	0.7688835389708095	1.0	0.0
YLR278C	YIL104C	0.09763044218080785	0	0	0.027918106886466364	0.7688835389708095	1.0	0.0
YDR463W	YMR028W	0.09763044218080785	0	0	0.027918208572510855	0.7688835389708095	-1.0	0.0
YPR008W	YGR172C	0.09762950492616355	0	0	0.027918005201162614	0.7688835389708095	1.0	0.0
YGL162W	YDR315C	0.09762913002430583	0	0	0.027917903516599587	0.7688835389708095	-1.0	0.0
YMR016C	YKL128C	0.09762856767151924	0	0	0.027917801832777284	0.7688835389708095	-1.0	0.0
YDR253C	YOR238W	0.09762809904419709	0	0	0.02791770014969569	0.7688835389708095	-1.0	0.0
YJL206C	YDR511W	0.09762781786780379	0	0	0.027917598467354802	0.7688835389708095	1.0	0.0
YOR172W	YHL019C	0.09762763041687493	0	0	0.02791749678575461	0.7688835389708095	-1.0	0.0
YJL056C	YLR192C	0.09762744296594607	0	0	0.027917395104895104	0.7688835389708095	1.0	0.0
YPL177C	YKL022C	0.09762744296594607	0	0	0.02791729342477628	0.7688835389708095	1.0	0.0
YHL009C	YPL131W	0.0976272555150172	0	0	0.027917191745398126	0.7688835389708095	-1.0	0.0
YDR213W	YLL040C	0.09762706806408834	0	0	0.027917090066760634	0.7688835389708095	1.0	0.0
YNL068C	YGL163C	0.09762688061315948	0	0	0.02791688671170761	0.7688835389708095	-1.0	0.0
YNL199C	YMR044W	0.09762688061315948	0	0	0.0279169883888638	0.7688835389708095	1.0	0.0
YOL067C	YPL024W	0.09762650571130177	0	0	0.02791678503529206	0.7688835389708095	-1.0	0.0
YGR044C	YGR040W	0.09762594335851518	0	0	0.027916683359617143	0.7688835389708095	1.0	0.0
YEL009C	YBR268W	0.09762594335851518	0	0	0.027916581684682848	0.7688835389708095	1.0	0.0
YMR070W	YCR025C	0.09762575590758632	0	0	0.027916480010489166	0.7688835389708095	1.0	0.0
YDR096W	YIL087C	0.09762556845665746	0	0	0.027916378337036092	0.7688835389708095	2.0	0.0
YJL110C	YER185W	0.09762519355479973	0	0	0.027916174992351734	0.7688835389708095	1.0	0.0
YBR066C	YOR036W	0.09762519355479973	0	0	0.027916276664323617	0.7688835389708095	1.0	0.0
YGL254W	YBR293W	0.09762481865294201	0	0	0.027916073321120432	0.7688835389708095	1.0	0.0
YLR183C	YPL214C	0.09762481865294201	0	0	0.027915971650629704	0.7688835389708095	1.0	0.0
YOR372C	YOR249C	0.09762416257469099	0	0	0.02791586998087954	0.7688835389708095	-1.0	0.0
YPL133C	YMR299C	0.09762369394736883	0	0	0.027915768311869937	0.7688835389708095	1.0	0.0
YOR032C	YOL043C	0.09762350649643999	0	0	0.027915666643600883	0.7688835389708095	1.0	0.0
YML027W	YNL245C	0.09762313159458226	0	0	0.027915564976072373	0.7688835389708095	2.0	0.0
YHR006W	YKR049C	0.09762285041818897	0	0	0.027915361643236943	0.7688835389708095	-1.0	0.0
YCR065W	YER078C	0.09762285041818897	0	0	0.027915463309284395	0.7688835389708095	1.0	0.0
YNL167C	YHR073W	0.09762238179086681	0	0	0.027915158313363584	0.7688835389708095	1.0	0.0
YKR064W	YNR058W	0.09762238179086681	0	0	0.02791525997793001	0.7688835389708095	1.0	0.0
YKR034W	YBR245C	0.09762219433993795	0	0	0.027915056649537664	0.7688835389708095	1.0	0.0
YKL062W	YKL208W	0.09762219433993795	0	0	0.027914954986452235	0.7688835389708095	2.0	0.0
YFL031W	YLR201C	0.09762163198715136	0	0	0.02791485332410729	0.7688835389708095	2.0	0.0
YOR229W	YMR223W	0.0976214445362225	0	0	0.02791475166250282	0.7688835389708095	2.0	0.0
YLR451W	YMR098C	0.09762125708529364	0	0	0.027914650001638824	0.7688835389708095	1.0	0.0
YGL254W	YCL061C	0.09762106963436477	0	0	0.02791454834151529	0.7688835389708095	1.0	0.0
YGL096W	YMR304W	0.09762069473250705	0	0	0.027914446682132204	0.7688835389708095	1.0	0.0
YIL131C	YKL145W	0.09762031983064934	0	0	0.027914345023489565	0.7688835389708095	1.0	0.0
YLR266C	YER034W	0.09761994492879161	0	0	0.027914243365587364	0.7688835389708095	-1.0	0.0
YDR501W	YGL064C	0.09761957002693389	0	0	0.027914141708425592	0.7688835389708095	1.0	0.0
YOL116W	YBR056W	0.0976190076741473	0	0	0.0279139383963233	0.7688835389708095	-1.0	0.0
YHR206W	YNL230C	0.0976190076741473	0	0	0.02791404005200424	0.7688835389708095	1.0	0.0
YDR096W	YMR145C	0.09761882022321844	0	0	0.027913836741382765	0.7688835389708095	-1.0	0.0
YEL009C	YJR055W	0.09761863277228958	0	0	0.027913735087182624	0.7688835389708095	1.0	0.0
YOL028C	YPL093W	0.09761844532136071	0	0	0.027913531781003503	0.7688835389708095	1.0	0.0
YDR043C	YML112W	0.09761844532136071	0	0	0.027913633433722874	0.7688835389708095	-1.0	0.0
YFR034C	YLR260W	0.09761807041950299	0	0	0.027913430129024506	0.7688835389708095	1.0	0.0
YHL009C	YOR373W	0.09761797669403856	0	0	0.02791332847778587	0.7688835389708095	1.0	0.0
YOL067C	YNR015W	0.09761769551764528	0	0	0.02791312517752966	0.7688835389708095	1.0	0.0
YLR266C	YDL194W	0.09761769551764528	0	0	0.027913226827287592	0.7688835389708095	2.0	0.0
YPR065W	YBR216C	0.09761750806671642	0	0	0.02791302352851207	0.7688835389708095	-1.0	0.0
YOR140W	YNL166C	0.09761741434125198	0	0	0.027912921880234812	0.7688835389708095	-1.0	0.0
YML081W	YNL254C	0.09761713316485869	0	0	0.027912820232697876	0.7688835389708095	1.0	0.0
YGL237C	YGL241W	0.09761694571392983	0	0	0.027912718585901254	0.7688835389708095	1.0	0.0
YHR084W	YKL214C	0.0976165708120721	0	0	0.027912616939844943	0.7688835389708095	3.0	0.0
YDR096W	YBL017C	0.09761638336114324	0	0	0.027912515294528928	0.7688835389708095	1.0	0.0
YGL035C	YHR040W	0.09761619591021438	0	0	0.027912413649953206	0.7688835389708095	-1.0	0.0
YBR239C	YCR044C	0.09761600845928552	0	0	0.027912312006117768	0.7688835389708095	-1.0	0.0
YGL096W	YBR228W	0.09761582100835665	0	0	0.0279122103630226	0.7688835389708095	1.0	0.0
YLR451W	YDL218W	0.09761563355742779	0	0	0.027912108720667704	0.7688835389708095	1.0	0.0
YBR182C	YIR027C	0.09761544610649893	0	0	0.02791200707905307	0.7688835389708095	1.0	0.0
YCR065W	YAR035W	0.09761525865557007	0	0	0.02791190543817868	0.7688835389708095	-1.0	0.0
YDR253C	YJL056C	0.0976150712046412	0	0	0.027911803798044536	0.7688835389708095	1.0	0.0
YPR196W	YMR231W	0.0976150712046412	0	0	0.027911702158650624	0.7688835389708095	1.0	0.0
YDR451C	YBL102W	0.0976146963027835	0	0	0.02791160051999694	0.7688835389708095	2.0	0.0
YIR017C	YML065W	0.09761450885185463	0	0	0.027911498882083476	0.7688835389708095	1.0	0.0
YLR228C	YDL155W	0.09761375904813918	0	0	0.027911295608477167	0.7688835389708095	-1.0	0.0
YPR009W	YNL314W	0.09761375904813918	0	0	0.02791139724491022	0.7688835389708095	-1.0	0.0
YPL089C	YJL213W	0.09761338414628146	0	0	0.02791119397278431	0.7688835389708095	-1.0	0.0
YDR043C	YGL098W	0.0976131966953526	0	0	0.027911092337831636	0.7688835389708095	1.0	0.0
YJL103C	YNL315C	0.09761263434256601	0	0	0.027910990703619142	0.7688835389708095	1.0	0.0
YOR140W	YJL206C	0.09761244689163714	0	0	0.02791088907014682	0.7688835389708095	-1.0	0.0
YMR164C	YKL005C	0.09761225944070828	0	0	0.027910787437414656	0.7688835389708095	-1.0	0.0
YJL103C	YGR153W	0.09761225944070828	0	0	0.027910685805422646	0.7688835389708095	1.0	0.0
YPR196W	YKL182W	0.09761207198977942	0	0	0.027910584174170784	0.7688835389708095	-1.0	0.0
YOL108C	YER052C	0.09761150963699285	0	0	0.02791048254365906	0.7688835389708095	-1.0	0.0
YMR043W	YBL088C	0.09761132218606398	0	0	0.027910380913887464	0.7688835389708095	1.0	0.0
YML081W	YDR292C	0.09761113473513512	0	0	0.02791027928485599	0.7688835389708095	1.0	0.0
YPL202C	YPR164W	0.0976107598332774	0	0	0.027910177656564627	0.7688835389708095	-1.0	0.0
YGR249W	YIL001W	0.09761038493141967	0	0	0.02791007602901337	0.7688835389708095	-2.0	0.0
YNL068C	YNL107W	0.09761038493141967	0	0	0.027909974402202213	0.7688835389708095	1.0	0.0
YNL068C	YKL060C	0.09760972885316865	0	0	0.02790987277613114	0.7688835389708095	-1.0	0.0
YDL048C	YBR102C	0.09760944767677536	0	0	0.027909771150800153	0.7688835389708095	1.0	0.0
YIL154C	YOR196C	0.0976092602258465	0	0	0.027909669526209237	0.7688835389708095	2.0	0.0
YMR070W	YER115C	0.09760907277491764	0	0	0.027909567902358386	0.7688835389708095	-1.0	0.0
YKL015W	YNR013C	0.09760879159852436	0	0	0.02790946627924759	0.7688835389708095	1.0	0.0
YDR520C	YJR112W	0.09760851042213106	0	0	0.027909364656876847	0.7688835389708095	-1.0	0.0
YFR034C	YBR031W	0.09760851042213106	0	0	0.02790926303524614	0.7688835389708095	1.0	0.0
YML076C	YMR273C	0.0976083229712022	0	0	0.02790916141435547	0.7688835389708095	1.0	0.0
YPL177C	YDL146W	0.09760813552027334	0	0	0.02790905979420482	0.7688835389708095	-1.0	0.0
YDR081C	YJL029C	0.09760785434388004	0	0	0.027908958174794187	0.7688835389708095	1.0	0.0
YGR067C	YHR161C	0.09760776061841561	0	0	0.027908856556123563	0.7688835389708095	1.0	0.0
YER045C	YJR127C	0.09760757316748675	0	0	0.02790865332100231	0.7688835389708095	1.0	0.0
YNL167C	YPR174C	0.09760757316748675	0	0	0.02790875493819294	0.7688835389708095	1.0	0.0
YEL009C	YLR050C	0.09760701081470016	0	0	0.02790855170455166	0.7688835389708095	1.0	0.0
YML099C	YJR119C	0.09760663591284244	0	0	0.027908450088840988	0.7688835389708095	1.0	0.0
YHR124W	YDR189W	0.09760644846191358	0	0	0.027908348473870286	0.7688835389708095	1.0	0.0
YMR182C	YGL082W	0.09760626101098471	0	0	0.02790824685963954	0.7688835389708095	1.0	0.0
YJL206C	YOR065W	0.097605886109127	0	0	0.02790814524614875	0.7688835389708095	1.0	0.0
YJR094C	YHR151C	0.09760551120726928	0	0	0.0279080436333979	0.7688835389708095	1.0	0.0
YLR266C	YBR153W	0.09760513630541155	0	0	0.027907942021386987	0.7688835389708095	1.0	0.0
YMR182C	YCL008C	0.09760494885448269	0	0	0.027907840410116	0.7688835389708095	1.0	0.0
YOR229W	YER064C	0.09760485512901826	0	0	0.027907637189793777	0.7688835389708095	-1.0	0.0
YLR013W	YGR133W	0.09760485512901826	0	0	0.027907738799584934	0.7688835389708095	1.0	0.0
YCL055W	YJR131W	0.09760476140355383	0	0	0.027907535580742528	0.7688835389708095	1.0	0.0
YGL237C	YBR004C	0.09760419905076724	0	0	0.02790743397243117	0.7688835389708095	-1.0	0.0
YHL027W	YGL105W	0.09760401159983838	0	0	0.027907332364859698	0.7688835389708095	-1.0	0.0
YDR310C	YMR067C	0.09760363669798065	0	0	0.027907230758028107	0.7688835389708095	0.0	0.0
YOR032C	YGL031C	0.09760344924705179	0	0	0.027907129151936386	0.7688835389708095	1.0	0.0
YLR131C	YLL003W	0.0976019496396209	0	0	0.027906925941972527	0.7688835389708095	-1.0	0.0
YML007W	YOR042W	0.0976019496396209	0	0	0.02790702754658453	0.7688835389708095	2.0	0.0
YNL027W	YBR176W	0.09760138728683432	0	0	0.02790682433810037	0.7688835389708095	1.0	0.0
YMR042W	YGL247W	0.09760082493404773	0	0	0.027906722734968054	0.7688835389708095	1.0	0.0
YDR213W	YKL214C	0.09760045003219	0	0	0.027906621132575565	0.7688835389708095	1.0	0.0
YMR021C	YDR143C	0.09760007513033228	0	0	0.0279065195309229	0.7688835389708095	1.0	0.0
YIL036W	YIL137C	0.09759970022847457	0	0	0.027906417930010047	0.7688835389708095	1.0	0.0
YNL068C	YMR197C	0.09759932532661685	0	0	0.027906316329837005	0.7688835389708095	-1.0	0.0
YDR081C	YDR049W	0.09759932532661685	0	0	0.027906214730403757	0.7688835389708095	1.0	0.0
YER028C	YDR495C	0.09759913787568798	0	0	0.027906113131710302	0.7688835389708095	1.0	0.0
YGR044C	YKR077W	0.09759913787568798	0	0	0.027906011533756627	0.7688835389708095	-1.0	0.0
YPL202C	YGL194C	0.09759895042475912	0	0	0.027905909936542725	0.7688835389708095	1.0	0.0
YNL027W	YMR086W	0.09759876297383026	0	0	0.027905808340068592	0.7688835389708095	1.0	0.0
YMR182C	YEL042W	0.0975985755229014	0	0	0.027905706744334215	0.7688835389708095	1.0	0.0
YMR164C	YGL039W	0.09759820062104367	0	0	0.027905605149339586	0.7688835389708095	1.0	0.0
YLR013W	YGL241W	0.09759801317011481	0	0	0.0279055035550847	0.7688835389708095	1.0	0.0
YNL027W	YAR007C	0.09759763826825708	0	0	0.027905401961569546	0.7688835389708095	-1.0	0.0
YCL055W	YIL071C	0.09759745081732822	0	0	0.02790530036879412	0.7688835389708095	1.0	0.0
YDL056W	YNL039W	0.09759698219000608	0	0	0.02790519877675841	0.7688835389708095	1.0	0.0
YCR084C	YGR113W	0.09759698219000608	0	0	0.02790509718546241	0.7688835389708095	1.0	0.0
YKR099W	YJL047C	0.09759688846454165	0	0	0.02790499559490611	0.7688835389708095	1.0	0.0
YBR083W	YDR494W	0.09759670101361279	0	0	0.027904792416012583	0.7688835389708095	-1.0	0.0
YBL021C	YLR254C	0.09759670101361279	0	0	0.027904894005089505	0.7688835389708095	0.0	0.0
YLR451W	YDR125C	0.09759632611175506	0	0	0.027904690827675337	0.7688835389708095	1.0	0.0
YBR083W	YOR181W	0.0975961386608262	0	0	0.02790458924007776	0.7688835389708095	-2.0	0.0
YML027W	YEL026W	0.09759576375896847	0	0	0.027904386067101584	0.7688835389708095	1.0	0.0
YCL055W	YGR003W	0.09759576375896847	0	0	0.027904487653219845	0.7688835389708095	1.0	0.0
YPL248C	YGR202C	0.09759557630803961	0	0	0.027904284481722965	0.7688835389708095	1.0	0.0
YFR034C	YCR089W	0.09759538885711075	0	0	0.027904182897083987	0.7688835389708095	1.0	0.0
YOL028C	YJL062W	0.09759520140618189	0	0	0.02790408131318463	0.7688835389708095	-1.0	0.0
YLR183C	YDR131C	0.09759510768071746	0	0	0.0279039797300249	0.7688835389708095	-1.0	0.0
YOR140W	YGR189C	0.09759510768071746	0	0	0.02790387814760478	0.7688835389708095	-1.0	0.0
YBR033W	YNL271C	0.09759501395525302	0	0	0.027903776565924264	0.7688835389708095	1.0	0.0
YKL020C	YJL081C	0.09759482650432416	0	0	0.027903674984983345	0.7688835389708095	0.0	0.0
YFL021W	YOR371C	0.0975946390533953	0	0	0.027903573404782014	0.7688835389708095	-1.0	0.0
YNL103W	YPR134W	0.09759445160246644	0	0	0.027903471825320263	0.7688835389708095	-1.0	0.0
YDR081C	YPR002W	0.09759426415153757	0	0	0.027903370246598082	0.7688835389708095	1.0	0.0
YJR127C	YIL084C	0.09759426415153757	0	0	0.027903268668615467	0.7688835389708095	1.0	0.0
YGR067C	YLL035W	0.09759407670060873	0	0	0.027903167091372406	0.7688835389708095	0.0	0.0
YLR176C	YGL169W	0.097593701798751	0	0	0.027903065514868895	0.7688835389708095	-1.0	0.0
YBL066C	YBL054W	0.09759351434782214	0	0	0.02790296393910492	0.7688835389708095	1.0	0.0
YHL027W	YAR028W	0.09759323317142884	0	0	0.027902862364080478	0.7688835389708095	1.0	0.0
YMR164C	YBR260C	0.09759238964224896	0	0	0.02790276078979556	0.7688835389708095	-1.0	0.0
YOL028C	YOR287C	0.09759201474039124	0	0	0.02790265921625016	0.7688835389708095	-1.0	0.0
YMR043W	YNL331C	0.09759163983853351	0	0	0.027902557643444265	0.7688835389708095	1.0	0.0
YML027W	YOR009W	0.09759145238760465	0	0	0.027902456071377868	0.7688835389708095	-1.0	0.0
YBR066C	YDR078C	0.09759126493667579	0	0	0.027902354500050963	0.7688835389708095	-1.0	0.0
YDR169C	YBR081C	0.09759107748574694	0	0	0.027902151359615594	0.7688835389708095	-1.0	0.0
YLR451W	YER030W	0.09759107748574694	0	0	0.02790225292946354	0.7688835389708095	-1.0	0.0
YIR033W	YER059W	0.09759089003481808	0	0	0.027902049790507116	0.7688835389708095	1.0	0.0
YOL089C	YNR044W	0.09759070258388922	0	0	0.027901948222138095	0.7688835389708095	1.0	0.0
YLR278C	YNL224C	0.09759051513296035	0	0	0.027901745087618397	0.7688835389708095	1.0	0.0
YFL031W	YML023C	0.09759051513296035	0	0	0.027901846654508525	0.7688835389708095	1.0	0.0
YER040W	YKR013W	0.09759014023110263	0	0	0.027901643521467703	0.7688835389708095	-1.0	0.0
YPL133C	YDR277C	0.0975900465056382	0	0	0.027901541956056437	0.7688835389708095	1.0	0.0
YIR023W	YOL009C	0.0975897653292449	0	0	0.027901440391384588	0.7688835389708095	1.0	0.0
YOR032C	YCR063W	0.09758967160378047	0	0	0.02790133882745215	0.7688835389708095	2.0	0.0
YER130C	YLR133W	0.09758967160378047	0	0	0.027901237264259117	0.7688835389708095	-1.0	0.0
YJR060W	YOL149W	0.09758929670192275	0	0	0.027901135701805475	0.7688835389708095	-1.0	0.0
YJL110C	YLR284C	0.09758901552552945	0	0	0.02790103414009122	0.7688835389708095	1.0	0.0
YBR049C	YKR061W	0.09758864062367173	0	0	0.02790093257911634	0.7688835389708095	0.0	0.0
YDR463W	YKL189W	0.09758845317274287	0	0	0.027900831018880835	0.7688835389708095	-1.0	0.0
YNL027W	YKL049C	0.097588265721814	0	0	0.027900729459384693	0.7688835389708095	0.0	0.0
YGL071W	YOR306C	0.09758807827088516	0	0	0.0279006279006279	0.7688835389708095	1.0	0.0
YBR033W	YGL185C	0.0975878908199563	0	0	0.027900526342610456	0.7688835389708095	1.0	0.0
YNL103W	YOR258W	0.0975878908199563	0	0	0.027900424785332348	0.7688835389708095	-1.0	0.0
YER088C	YHR118C	0.097587609643563	0	0	0.027900323228793572	0.7688835389708095	1.0	0.0
YDR096W	YPR015C	0.0975873284671697	0	0	0.027900221672994115	0.7688835389708095	1.0	0.0
YJR094C	YJL118W	0.09758695356531198	0	0	0.027900018563613134	0.7688835389708095	1.0	0.0
YIL130W	YPL141C	0.09758695356531198	0	0	0.027900120117933972	0.7688835389708095	1.0	0.0
YGL254W	YBR092C	0.09758620376159653	0	0	0.027899917010031593	0.7688835389708095	1.0	0.0
YDR421W	YGL044C	0.09758592258520324	0	0	0.027899815457189343	0.7688835389708095	-1.0	0.0
YIL036W	YGL162W	0.09758582885973881	0	0	0.027899713905086373	0.7688835389708095	1.0	0.0
YDR423C	YFL009W	0.09758545395788108	0	0	0.027899612353722677	0.7688835389708095	1.0	0.0
YMR019W	YER158C	0.09758526650695222	0	0	0.027899409253213072	0.7688835389708095	1.0	0.0
YDR520C	YMR205C	0.09758526650695222	0	0	0.027899510803098247	0.7688835389708095	-1.0	0.0
YDR310C	YDL141W	0.09758507905602337	0	0	0.027899307704067147	0.7688835389708095	-1.0	0.0
YDR501W	YPL086C	0.09758489160509451	0	0	0.027899206155660463	0.7688835389708095	1.0	0.0
YDR096W	YDR423C	0.09758470415416565	0	0	0.02789910460799301	0.7688835389708095	1.0	0.0
YDR043C	YPR021C	0.09758451670323678	0	0	0.027898901514875774	0.7688835389708095	1.0	0.0
YDR034C	YLL053C	0.09758451670323678	0	0	0.027899003061064784	0.7688835389708095	1.0	0.0
YGL166W	YJL130C	0.09758432925230792	0	0	0.027898799969425972	0.7688835389708095	1.0	0.0
YDR034C	YLR242C	0.09758376689952133	0	0	0.02789869842471537	0.7688835389708095	-1.0	0.0
YBR239C	YER092W	0.09758357944859247	0	0	0.02789859688074396	0.7688835389708095	-1.0	0.0
YJL103C	YLR138W	0.09758320454673475	0	0	0.02789849533751174	0.7688835389708095	1.0	0.0
YLR098C	YGR198W	0.09758301709580589	0	0	0.02789839379501869	0.7688835389708095	1.0	0.0
YIR033W	YIR005W	0.09758264219394816	0	0	0.02789829225326481	0.7688835389708095	1.0	0.0
YNL314W	YOL125W	0.0975824547430193	0	0	0.02789819071225009	0.7688835389708095	-1.0	0.0
YMR280C	YPL211W	0.09758226729209045	0	0	0.027897987632438098	0.7688835389708095	-1.0	0.0
YCL055W	YPR048W	0.09758226729209045	0	0	0.027898089171974522	0.7688835389708095	2.0	0.0
YFL031W	YKL061W	0.09758207984116159	0	0	0.02789788609364081	0.7688835389708095	-1.0	0.0
YNL167C	YGL201C	0.09758170493930386	0	0	0.02789778455558265	0.7688835389708095	1.0	0.0
YIL036W	YJL010C	0.09758133003744614	0	0	0.02789768301826361	0.7688835389708095	1.0	0.0
YGR044C	YLR440C	0.09758114258651727	0	0	0.02789758148168368	0.7688835389708095	-1.0	0.0
YJR147W	YGL209W	0.09758067395919512	0	0	0.027897479945842858	0.7688835389708095	1.0	0.0
YIR023W	YNL136W	0.09758020533187296	0	0	0.02789737841074113	0.7688835389708095	1.0	0.0
YDR174W	YBR248C	0.0975800178809441	0	0	0.027897276876378486	0.7688835389708095	1.0	0.0
YDR421W	YBL047C	0.09757983043001524	0	0	0.027897175342754925	0.7688835389708095	2.0	0.0
YDR207C	YJL203W	0.09757964297908638	0	0	0.027897073809870433	0.7688835389708095	1.0	0.0
YKL015W	YER017C	0.09757945552815751	0	0	0.027896972277725005	0.7688835389708095	0.0	0.0
YBR239C	YML129C	0.0975790806262998	0	0	0.027896870746318633	0.7688835389708095	1.0	0.0
YPR008W	YNL062C	0.09757898690083537	0	0	0.027896769215651308	0.7688835389708095	1.0	0.0
YDR451C	YGL252C	0.09757851827351322	0	0	0.02789666768572302	0.7688835389708095	1.0	0.0
YGR067C	YPR147C	0.09757833082258435	0	0	0.027896566156533766	0.7688835389708095	-1.0	0.0
YPR065W	YJR008W	0.09757814337165549	0	0	0.027896464628083532	0.7688835389708095	1.0	0.0
YOR230W	YLL012W	0.09757664376422459	0	0	0.027896363100372315	0.7688835389708095	1.0	0.0
YNL167C	YFL055W	0.09757645631329573	0	0	0.027896261573400104	0.7688835389708095	0.0	0.0
YOR358W	YJL156C	0.09757626886236688	0	0	0.02789616004716689	0.7688835389708095	-1.0	0.0
YER088C	YIR001C	0.09757589396050916	0	0	0.02789605852167267	0.7688835389708095	1.0	0.0
YKL185W	YDR148C	0.09757551905865143	0	0	0.027895956996917434	0.7688835389708095	-1.0	0.0
YGR067C	YER154W	0.09757533160772257	0	0	0.02789585547290117	0.7688835389708095	1.0	0.0
YKR034W	YJR061W	0.0975751441567937	0	0	0.02789575394962387	0.7688835389708095	1.0	0.0
YJR060W	YER015W	0.0975751441567937	0	0	0.027895652427085534	0.7688835389708095	-1.0	0.0
YOR162C	YLR020C	0.09757495670586484	0	0	0.027895550905286143	0.7688835389708095	1.0	0.0
YMR042W	YGR146C	0.09757476925493598	0	0	0.027895449384225696	0.7688835389708095	-1.0	0.0
YDR207C	YPL077C	0.09757458180400712	0	0	0.027895347863904185	0.7688835389708095	1.0	0.0
YBL066C	YER164W	0.09757439435307826	0	0	0.02789514482547793	0.7688835389708095	1.0	0.0
YDR207C	YNL238W	0.09757439435307826	0	0	0.027895246344321598	0.7688835389708095	-1.0	0.0
YML076C	YPL273W	0.0975742069021494	0	0	0.02789504330737317	0.7688835389708095	1.0	0.0
YOL108C	YOL070C	0.09757401945122053	0	0	0.027894941790007316	0.7688835389708095	-1.0	0.0
YDL048C	YOL076W	0.09757383200029167	0	0	0.027894840273380354	0.7688835389708095	1.0	0.0
YLR013W	YKL174C	0.0975732696475051	0	0	0.027894738757492276	0.7688835389708095	1.0	0.0
YPR104C	YGL119W	0.09757289474564737	0	0	0.027894637242343076	0.7688835389708095	1.0	0.0
YML076C	YER069W	0.09757270729471851	0	0	0.027894434214261278	0.7688835389708095	1.0	0.0
YGL254W	YMR271C	0.09757270729471851	0	0	0.027894535727932747	0.7688835389708095	-1.0	0.0
YGL013C	YDL060W	0.09757251984378965	0	0	0.027894332701328666	0.7688835389708095	1.0	0.0
YPR104C	YJR092W	0.09757214494193192	0	0	0.027894231189134897	0.7688835389708095	-1.0	0.0
YLR278C	YGL148W	0.09757139513821647	0	0	0.027894129677679964	0.7688835389708095	2.0	0.0
YCR084C	YOR295W	0.09757083278542988	0	0	0.027894028166963864	0.7688835389708095	-1.0	0.0
YDL056W	YOL137W	0.09757064533450102	0	0	0.027893926656986583	0.7688835389708095	-1.0	0.0
YMR019W	YLR026C	0.09757027043264331	0	0	0.02789372363924845	0.7688835389708095	1.0	0.0
YDR451C	YHR103W	0.09757027043264331	0	0	0.027893825147748116	0.7688835389708095	-1.0	0.0
YPL177C	YGL012W	0.09757008298171445	0	0	0.027893622131487588	0.7688835389708095	2.0	0.0
YLR183C	YGL136C	0.09756998925625002	0	0	0.027893520624465512	0.7688835389708095	-1.0	0.0
YHR006W	YGR127W	0.09756942690346343	0	0	0.02789331761263769	0.7688835389708095	1.0	0.0
YLR013W	YKL046C	0.09756942690346343	0	0	0.027893419118182217	0.7688835389708095	-1.0	0.0
YPR196W	YPR095C	0.09756914572707014	0	0	0.027893216107831936	0.7688835389708095	2.0	0.0
YMR019W	YOR110W	0.09756877082521241	0	0	0.027893114603764934	0.7688835389708095	1.0	0.0
YPR015C	YGL128C	0.0975678335705681	0	0	0.02789301310043668	0.7688835389708095	2.0	0.0
YOL116W	YDL127W	0.0975668963159238	0	0	0.02789291159784717	0.7688835389708095	-1.0	0.0
YOL028C	YJL213W	0.09756652141406608	0	0	0.02789281009599639	0.7688835389708095	-1.0	0.0
YDR081C	YGR239C	0.09756614651220835	0	0	0.027892708594884335	0.7688835389708095	1.0	0.0
YBR049C	YOL138C	0.09756577161035063	0	0	0.027892607094510996	0.7688835389708095	1.0	0.0
YML081W	YBR036C	0.09756558415942176	0	0	0.02789250559487637	0.7688835389708095	-1.0	0.0
YPL075W	YLL063C	0.0975653967084929	0	0	0.027892404095980438	0.7688835389708095	-1.0	0.0
YEL009C	YGR060W	0.09756520925756404	0	0	0.027892201100404645	0.7688835389708095	0.0	0.0
YBR239C	YMR075W	0.09756520925756404	0	0	0.027892302597823198	0.7688835389708095	1.0	0.0
YKL015W	YDL226C	0.09756502180663518	0	0	0.027892099603724768	0.7688835389708095	1.0	0.0
YDR174W	YER052C	0.09756483435570631	0	0	0.02789199810778356	0.7688835389708095	1.0	0.0
YIR017C	YDR292C	0.09756464690477745	0	0	0.02789189661258101	0.7688835389708095	-1.0	0.0
YKR064W	YGL124C	0.09756427200291974	0	0	0.027891795118117114	0.7688835389708095	-1.0	0.0
YJL103C	YKR027W	0.09756408455199088	0	0	0.02789169362439186	0.7688835389708095	2.0	0.0
YMR042W	YNL015W	0.09756389710106202	0	0	0.02789159213140524	0.7688835389708095	-1.0	0.0
YDR207C	YPL196W	0.09756370965013315	0	0	0.027891490639157253	0.7688835389708095	-1.0	0.0
YMR164C	YJR002W	0.09756342847373986	0	0	0.027891287656877123	0.7688835389708095	-1.0	0.0
YER130C	YJL069C	0.09756342847373986	0	0	0.02789138914764788	0.7688835389708095	2.0	0.0
YIL130W	YHL009C	0.09756333474827543	0	0	0.027891186166844967	0.7688835389708095	1.0	0.0
YDL056W	YHR190W	0.0975629598464177	0	0	0.027891084677551407	0.7688835389708095	-1.0	0.0
YDL056W	YFL041W	0.09756277239548884	0	0	0.027890983188996434	0.7688835389708095	1.0	0.0
YOL089C	YJR130C	0.09756183514084453	0	0	0.02789078021410222	0.7688835389708095	-1.0	0.0
YLR131C	YOR149C	0.09756183514084453	0	0	0.02789088170118004	0.7688835389708095	1.0	0.0
YDR253C	YLR196W	0.09756164768991567	0	0	0.02789067872776296	0.7688835389708095	-1.0	0.0
YOL067C	YKL023W	0.09756146023898682	0	0	0.027890577242162255	0.7688835389708095	-1.0	0.0
YOL067C	YKL133C	0.0975610853371291	0	0	0.0278904757573001	0.7688835389708095	1.0	0.0
YIR033W	YDR030C	0.09756071043527137	0	0	0.027890374273176484	0.7688835389708095	1.0	0.0
YDR096W	YBR167C	0.09755996063155592	0	0	0.027890171307144832	0.7688835389708095	1.0	0.0
YML007W	YMR139W	0.09755996063155592	0	0	0.027890272789791396	0.7688835389708095	1.0	0.0
YER109C	YNL169C	0.09755921082784047	0	0	0.027890069825236785	0.7688835389708095	-1.0	0.0
YDR169C	YGR138C	0.09755892965144718	0	0	0.02788996834406724	0.7688835389708095	1.0	0.0
YDR451C	YMR285C	0.09755883592598275	0	0	0.027889866863636197	0.7688835389708095	1.0	0.0
YBR049C	YKR063C	0.09755827357319617	0	0	0.027889765383943645	0.7688835389708095	1.0	0.0
YER130C	YDL197C	0.09755789867133845	0	0	0.02788956242677398	0.7688835389708095	-1.0	0.0
YDR081C	YMR054W	0.09755789867133845	0	0	0.027889663904989575	0.7688835389708095	1.0	0.0
YML076C	YPR053C	0.09755771122040958	0	0	0.02788946094929685	0.7688835389708095	1.0	0.0
YDR520C	YLL012W	0.09755733631855186	0	0	0.02788925799655796	0.7688835389708095	1.0	0.0
YHL027W	YIL095W	0.09755733631855186	0	0	0.02788935947255818	0.7688835389708095	1.0	0.0
YER088C	YGR052W	0.097557148867623	0	0	0.02788915652129618	0.7688835389708095	1.0	0.0
YIL130W	YML023C	0.0975568676912297	0	0	0.02788905504677284	0.7688835389708095	1.0	0.0
YDR213W	YHR119W	0.09755658651483641	0	0	0.02788895357298792	0.7688835389708095	1.0	0.0
YKR064W	YGR184C	0.09755639906390755	0	0	0.027888852099941422	0.7688835389708095	1.0	0.0
YGL162W	YGL099W	0.09755611788751425	0	0	0.027888649156063643	0.7688835389708095	2.0	0.0
YDL170W	YML096W	0.09755611788751425	0	0	0.02788875062763333	0.7688835389708095	1.0	0.0
YOR162C	YPL120W	0.09755527435833439	0	0	0.02788854768523235	0.7688835389708095	1.0	0.0
YIR017C	YBR285W	0.09755489945647666	0	0	0.027888446215139442	0.7688835389708095	1.0	0.0
YGL162W	YLR067C	0.09755489945647666	0	0	0.027888344745784912	0.7688835389708095	1.0	0.0
YHL027W	YML020W	0.0975547120055478	0	0	0.027888243277168753	0.7688835389708095	1.0	0.0
YML007W	YDR392W	0.09755461828008337	0	0	0.027888141809290952	0.7688835389708095	1.0	0.0
YBL054W	YDR057W	0.09755396220183235	0	0	0.027888040342151508	0.7688835389708095	1.0	0.0
YDR081C	YOR110W	0.09755396220183235	0	0	0.02788793887575041	0.7688835389708095	2.0	0.0
YBR240C	YLR245C	0.09755358729997463	0	0	0.027887837410087647	0.7688835389708095	-1.0	0.0
YPL230W	YBR105C	0.09755302494718804	0	0	0.027887735945163215	0.7688835389708095	1.0	0.0
YER088C	YJL110C	0.09755302494718804	0	0	0.027887634480977103	0.7688835389708095	-1.0	0.0
YPL202C	YJL025W	0.09755265004533033	0	0	0.027887533017529307	0.7688835389708095	1.0	0.0
YKL032C	YHR072W	0.0975522751434726	0	0	0.027887431554819816	0.7688835389708095	-1.0	0.0
YDR451C	YDR147W	0.09755208769254374	0	0	0.02788733009284862	0.7688835389708095	-1.0	0.0
YLR014C	YNL051W	0.09755190024161488	0	0	0.027887228631615715	0.7688835389708095	1.0	0.0
YIL119C	YLR266C	0.09755171279068602	0	0	0.027887127171121087	0.7688835389708095	1.0	0.0
YCR084C	YJR099W	0.09755152533975715	0	0	0.027887025711364737	0.7688835389708095	1.0	0.0
YLR228C	YDR313C	0.0975507755360417	0	0	0.027886924252346647	0.7688835389708095	1.0	0.0
YDR463W	YHL014C	0.09754965083046854	0	0	0.027886721336525238	0.7688835389708095	1.0	0.0
YGR067C	YLR390W	0.09754965083046854	0	0	0.027886822794066818	0.7688835389708095	-1.0	0.0
YJL206C	YCR046C	0.09754946337953968	0	0	0.027886619879721897	0.7688835389708095	1.0	0.0
YIL131C	YOR144C	0.09754927592861082	0	0	0.02788651842365679	0.7688835389708095	-1.0	0.0
YML076C	YAL019W	0.09754871357582423	0	0	0.027886416968329907	0.7688835389708095	1.0	0.0
YPR015C	YDR352W	0.09754871357582423	0	0	0.027886315513741242	0.7688835389708095	1.0	0.0
YJL127C	YIL149C	0.09754852612489537	0	0	0.027886214059890783	0.7688835389708095	1.0	0.0
YLR131C	YBL021C	0.09754815122303764	0	0	0.027886112606778528	0.7688835389708095	1.0	0.0
YKL043W	YPR180W	0.09754796377210878	0	0	0.02788601115440446	0.7688835389708095	1.0	0.0
YDL056W	YGL091C	0.09754777632117992	0	0	0.02788590970276858	0.7688835389708095	-1.0	0.0
YDR123C	YNL214W	0.09754758887025106	0	0	0.027885808251870876	0.7688835389708095	1.0	0.0
YER088C	YLR291C	0.09754730769385776	0	0	0.027885706801711343	0.7688835389708095	1.0	0.0
YFL021W	YBR135W	0.09754721396839333	0	0	0.027885605352289965	0.7688835389708095	-1.0	0.0
YDR096W	YJL162C	0.09754702651746447	0	0	0.027885503903606744	0.7688835389708095	-1.0	0.0
YBL066C	YBL031W	0.0975464641646779	0	0	0.027885402455661665	0.7688835389708095	1.0	0.0
YER130C	YPL101W	0.09754627671374903	0	0	0.02788530100845472	0.7688835389708095	-1.0	0.0
YGR067C	YPL088W	0.09754608926282017	0	0	0.027885199561985905	0.7688835389708095	1.0	0.0
YDR081C	YLR369W	0.09754533945910472	0	0	0.02788509811625521	0.7688835389708095	1.0	0.0
YGL209W	YLR151C	0.09754515200817586	0	0	0.027884996671262628	0.7688835389708095	1.0	0.0
YPL202C	YHL008C	0.0975446833808537	0	0	0.027884895227008148	0.7688835389708095	-1.0	0.0
YMR019W	YNL080C	0.09754440220446041	0	0	0.027884793783491766	0.7688835389708095	1.0	0.0
YMR016C	YBR279W	0.09754421475353155	0	0	0.02788469234071347	0.7688835389708095	1.0	0.0
YGL071W	YGR277C	0.09754402730260268	0	0	0.027884590898673255	0.7688835389708095	1.0	0.0
YMR016C	YIR021W	0.09754383985167384	0	0	0.027884489457371108	0.7688835389708095	-1.0	0.0
YBR033W	YDR301W	0.09754365240074497	0	0	0.027884286576981002	0.7688835389708095	1.0	0.0
YDR207C	YJL146W	0.09754365240074497	0	0	0.027884388016807028	0.7688835389708095	-1.0	0.0
YKL032C	YBR166C	0.09754243396970737	0	0	0.027884083699543087	0.7688835389708095	1.0	0.0
YLR176C	YDL095W	0.09754243396970737	0	0	0.027884185137893026	0.7688835389708095	-1.0	0.0
YDR501W	YKR019C	0.09754234024424294	0	0	0.02788398226193118	0.7688835389708095	1.0	0.0
YDR520C	YDL177C	0.09754215279331407	0	0	0.027883880825057297	0.7688835389708095	1.0	0.0
YPR196W	YGR033C	0.09754177789145635	0	0	0.027883779388921427	0.7688835389708095	1.0	0.0
YKL015W	YER174C	0.09754121553866976	0	0	0.027883677953523565	0.7688835389708095	1.0	0.0
YDR096W	YPL140C	0.0975410280877409	0	0	0.027883576518863702	0.7688835389708095	1.0	0.0
YGL035C	YDR202C	0.09754084063681205	0	0	0.027883475084941833	0.7688835389708095	1.0	0.0
YDR501W	YCL063W	0.09754065318588319	0	0	0.027883373651757942	0.7688835389708095	-1.0	0.0
YCL055W	YDR541C	0.09754027828402546	0	0	0.02788327221931203	0.7688835389708095	1.0	0.0
YJR147W	YDR295C	0.0975400908330966	0	0	0.027883170787604085	0.7688835389708095	-1.0	0.0
YMR182C	YOR208W	0.09753990338216774	0	0	0.027883069356634097	0.7688835389708095	-1.0	0.0
YBL005W	YEL077C	0.09753990338216774	0	0	0.02788296792640206	0.7688835389708095	0.0	0.0
YIR023W	YGR156W	0.09753952848031001	0	0	0.027882866496907965	0.7688835389708095	-1.0	0.0
YNL027W	YOR025W	0.09753934102938115	0	0	0.027882765068151807	0.7688835389708095	-1.0	0.0
YML007W	YPR179C	0.09753915357845229	0	0	0.027882663640133577	0.7688835389708095	1.0	0.0
YJL110C	YGR121C	0.09753840377473684	0	0	0.027882562212853262	0.7688835389708095	1.0	0.0
YDR123C	YGL194C	0.0975376539710214	0	0	0.027882460786310858	0.7688835389708095	1.0	0.0
YIR017C	YDL141W	0.09753727906916368	0	0	0.027882359360506356	0.7688835389708095	1.0	0.0
YOR032C	YDL093W	0.09753709161823482	0	0	0.02788225793543975	0.7688835389708095	1.0	0.0
YPL248C	YMR127C	0.09753671671637709	0	0	0.02788215651111103	0.7688835389708095	1.0	0.0
YDR520C	YPR139C	0.0975364355399838	0	0	0.027881953664667218	0.7688835389708095	-1.0	0.0
YMR016C	YKR023W	0.0975364355399838	0	0	0.02788205508752019	0.7688835389708095	1.0	0.0
YDL048C	YGL211W	0.0975361543635905	0	0	0.02788185224255211	0.7688835389708095	1.0	0.0
YIL119C	YPR002W	0.0975361543635905	0	0	0.027881750821174854	0.7688835389708095	1.0	0.0
YOL028C	YKL146W	0.09753596691266164	0	0	0.027881649400535443	0.7688835389708095	1.0	0.0
YNL068C	YOR303W	0.09753484220708848	0	0	0.027881547980633872	0.7688835389708095	1.0	0.0
YNL167C	YML088W	0.09753484220708848	0	0	0.02788144656147013	0.7688835389708095	1.0	0.0
YBL066C	YNR071C	0.09753465475615962	0	0	0.027881345143044214	0.7688835389708095	1.0	0.0
YBL054W	YBR060C	0.0975342798543019	0	0	0.02788124372535611	0.7688835389708095	1.0	0.0
YDR207C	YML027W	0.09753409240337303	0	0	0.02788114230840581	0.7688835389708095	1.0	0.0
YKR064W	YBL088C	0.09753371750151531	0	0	0.027881040892193308	0.7688835389708095	1.0	0.0
YGL209W	YDR457W	0.09753334259965758	0	0	0.027880939476718596	0.7688835389708095	1.0	0.0
YDR463W	YKL203C	0.097532780246871	0	0	0.02788073664798251	0.7688835389708095	-1.0	0.0
YCL055W	YEL042W	0.097532780246871	0	0	0.027880838061981668	0.7688835389708095	1.0	0.0
YMR042W	YGR184C	0.0975318429922267	0	0	0.027880635234721122	0.7688835389708095	1.0	0.0
YJR147W	YMR214W	0.09753146809036897	0	0	0.02788053382219749	0.7688835389708095	-1.0	0.0
YMR070W	YOR067C	0.09753128063944011	0	0	0.027880432410411604	0.7688835389708095	-1.0	0.0
YBR182C	YOR372C	0.09753128063944011	0	0	0.027880330999363462	0.7688835389708095	1.0	0.0
YJL127C	YDL183C	0.09753071828665352	0	0	0.027880229589053056	0.7688835389708095	1.0	0.0
YPL133C	YMR192W	0.09752996848293807	0	0	0.027880128179480372	0.7688835389708095	-1.0	0.0
YMR042W	YOL137W	0.09752996848293807	0	0	0.027880026770645404	0.7688835389708095	1.0	0.0
YPR104C	YLR251W	0.09752846887550719	0	0	0.027879925362548148	0.7688835389708095	2.0	0.0
YGL071W	YML096W	0.09752771907179174	0	0	0.027879823955188593	0.7688835389708095	1.0	0.0
YCR106W	YNL186W	0.09752753162086288	0	0	0.027879722548566733	0.7688835389708095	1.0	0.0
YGR067C	YGR102C	0.09752734416993401	0	0	0.027879621142682554	0.7688835389708095	2.0	0.0
YIR018W	YJL213W	0.09752706299354072	0	0	0.027879519737536055	0.7688835389708095	-1.0	0.0
YER169W	YNR060W	0.09752706299354072	0	0	0.027879418333127223	0.7688835389708095	1.0	0.0
YDR146C	YFR009W	0.09752696926807629	0	0	0.02787931692945605	0.7688835389708095	1.0	0.0
YFL031W	YHR038W	0.09752678181714743	0	0	0.027879215526522536	0.7688835389708095	1.0	0.0
YOL108C	YMR086W	0.0975264069152897	0	0	0.027879114124326664	0.7688835389708095	1.0	0.0
YBR049C	YJR135C	0.09752621946436084	0	0	0.02787901272286843	0.7688835389708095	1.0	0.0
YML076C	YDR334W	0.09752528220971654	0	0	0.02787891132214782	0.7688835389708095	1.0	0.0
YNL027W	YOL002C	0.09752509475878768	0	0	0.027878809922164835	0.7688835389708095	1.0	0.0
YKL015W	YDR197W	0.09752490730785882	0	0	0.027878708522919463	0.7688835389708095	1.0	0.0
YML007W	YPR173C	0.09752453240600109	0	0	0.027878607124411692	0.7688835389708095	1.0	0.0
YJR060W	YPL228W	0.0975239700532145	0	0	0.027878505726641523	0.7688835389708095	2.0	0.0
YDR174W	YIL127C	0.09752387632775007	0	0	0.027878302933313937	0.7688835389708095	-1.0	0.0
YOR230W	YCL009C	0.09752387632775007	0	0	0.02787840432960894	0.7688835389708095	1.0	0.0
YLR228C	YOR287C	0.09752340770042792	0	0	0.027878201537756504	0.7688835389708095	1.0	0.0
YGL073W	YDR142C	0.0975230327985702	0	0	0.027878100142936638	0.7688835389708095	1.0	0.0
YLR183C	YPL233W	0.09752247044578362	0	0	0.02787799874885433	0.7688835389708095	-1.0	0.0
YOR230W	YGR113W	0.0975220955439259	0	0	0.02787789735550957	0.7688835389708095	1.0	0.0
YDL020C	YNL139C	0.09752190809299703	0	0	0.027877795962902345	0.7688835389708095	1.0	0.0
YIR017C	YLR284C	0.09752172064206817	0	0	0.027877694571032657	0.7688835389708095	-1.0	0.0
YMR164C	YFR049W	0.09752115828928158	0	0	0.027877593179900493	0.7688835389708095	1.0	0.0
YKL043W	YFR030W	0.09752115828928158	0	0	0.027877491789505843	0.7688835389708095	1.0	0.0
YHR124W	YIR005W	0.09752050221103056	0	0	0.0278773903998487	0.7688835389708095	1.0	0.0
YML081W	YMR283C	0.09751984613277956	0	0	0.027877289010929063	0.7688835389708095	0.0	0.0
YDL106C	YMR185W	0.0975196586818507	0	0	0.02787718762274691	0.7688835389708095	1.0	0.0
YER111C	YGL040C	0.09751909632906411	0	0	0.02787708623530225	0.7688835389708095	-1.0	0.0
YDR207C	YIL002C	0.09751834652534866	0	0	0.02787698484859506	0.7688835389708095	1.0	0.0
YKL020C	YPL219W	0.0975181590744198	0	0	0.027876782077393074	0.7688835389708095	2.0	0.0
YER040W	YGL120C	0.0975181590744198	0	0	0.027876883462625335	0.7688835389708095	1.0	0.0
YOR358W	YLL056C	0.09751797162349093	0	0	0.027876680692898264	0.7688835389708095	1.0	0.0
YMR164C	YGL150C	0.09751778417256207	0	0	0.0278765793091409	0.7688835389708095	1.0	0.0
YOR344C	YPR097W	0.09751759672163321	0	0	0.02787647792612097	0.7688835389708095	-1.0	0.0
YPR199C	YJL209W	0.09751740927070435	0	0	0.027876376543838465	0.7688835389708095	-1.0	0.0
YOR229W	YNR012W	0.09751703436884664	0	0	0.027876275162293383	0.7688835389708095	1.0	0.0
YIL101C	YPR121W	0.09751665946698891	0	0	0.02787617378148571	0.7688835389708095	-1.0	0.0
YDR096W	YLR154C	0.09751647201606005	0	0	0.027876072401415444	0.7688835389708095	-1.0	0.0
YBL054W	YGR041W	0.09751619083966676	0	0	0.02787597102208257	0.7688835389708095	1.0	0.0
YPR065W	YOR051C	0.09751600338873789	0	0	0.027875869643487084	0.7688835389708095	1.0	0.0
YMR037C	YOR051C	0.09751553476141574	0	0	0.02787576826562898	0.7688835389708095	1.0	0.0
YKL032C	YBR041W	0.09751534731048687	0	0	0.027875565512124872	0.7688835389708095	1.0	0.0
YJL056C	YNL111C	0.09751534731048687	0	0	0.027875666888508243	0.7688835389708095	-1.0	0.0
YLR451W	YKL176C	0.09751441005584256	0	0	0.027875464136478855	0.7688835389708095	-1.0	0.0
YJL089W	YLR105C	0.09751422260491371	0	0	0.027875362761570186	0.7688835389708095	-1.0	0.0
YGR044C	YLR414C	0.09751403515398485	0	0	0.027875261387398854	0.7688835389708095	-1.0	0.0
YPL230W	YPL164C	0.09751384770305599	0	0	0.027875160013964857	0.7688835389708095	-1.0	0.0
YKR034W	YFL044C	0.09751347280119826	0	0	0.02787505864126818	0.7688835389708095	-1.0	0.0
YMR016C	YHL025W	0.09751272299748281	0	0	0.027874957269308817	0.7688835389708095	1.0	0.0
YML076C	YOL096C	0.09751234809562509	0	0	0.02787485589808676	0.7688835389708095	1.0	0.0
YOL116W	YGR264C	0.09751216064469623	0	0	0.02787475452760201	0.7688835389708095	-1.0	0.0
YGL035C	YDR180W	0.09751159829190964	0	0	0.02787465315785454	0.7688835389708095	1.0	0.0
YIL154C	YLR285W	0.09751159829190964	0	0	0.027874551788844362	0.7688835389708095	1.0	0.0
YOR230W	YOR006C	0.09751141084098078	0	0	0.027874450420571455	0.7688835389708095	-1.0	0.0
YPR009W	YPL066W	0.09751122339005193	0	0	0.02787434905303581	0.7688835389708095	1.0	0.0
YHL009C	YMR192W	0.09751066103726534	0	0	0.027874247686237433	0.7688835389708095	1.0	0.0
YBL021C	YGR289C	0.09751047358633648	0	0	0.0278741463201763	0.7688835389708095	1.0	0.0
YNL216W	YIL063C	0.09751009868447875	0	0	0.02787404495485241	0.7688835389708095	4.0	0.0
YLR176C	YHR084W	0.09750991123354989	0	0	0.027873943590265758	0.7688835389708095	1.0	0.0
YOR229W	YOR008C	0.09750944260622774	0	0	0.02787374086330412	0.7688835389708095	1.0	0.0
YHR124W	YGR060W	0.09750944260622774	0	0	0.02787384222641633	0.7688835389708095	1.0	0.0
YOR344C	YOR162C	0.0975093488807633	0	0	0.02787363950092912	0.7688835389708095	-1.0	0.0
YDR216W	YPL070W	0.09750916142983444	0	0	0.027873538139291325	0.7688835389708095	1.0	0.0
YLR266C	YKL193C	0.09750897397890558	0	0	0.02787343677839072	0.7688835389708095	1.0	0.0
YGL209W	YLR200W	0.09750859907704786	0	0	0.027873335418227306	0.7688835389708095	0.0	0.0
YNL068C	YMR115W	0.09750822417519014	0	0	0.02787323405880107	0.7688835389708095	1.0	0.0
YML081W	YDL169C	0.09750775554786799	0	0	0.027873132700112	0.7688835389708095	1.0	0.0
YNL103W	YLR130C	0.0975074743714747	0	0	0.027873031342160095	0.7688835389708095	1.0	0.0
YCL055W	YCR105W	0.0975059747640438	0	0	0.027872929984945345	0.7688835389708095	1.0	0.0
YCR106W	YHR039C	0.09750588103857936	0	0	0.02787282862846774	0.7688835389708095	1.0	0.0
YOL028C	YPR042C	0.09750541241125722	0	0	0.02787272727272727	0.7688835389708095	1.0	0.0
YPL133C	YCL055W	0.0975050375093995	0	0	0.027872625917723937	0.7688835389708095	-1.0	0.0
YOR363C	YNL059C	0.0975047563330062	0	0	0.02787242320992862	0.7688835389708095	1.0	0.0
YPR015C	YJR042W	0.0975047563330062	0	0	0.02787252456345772	0.7688835389708095	-1.0	0.0
YKL038W	YOR125C	0.09750447515661291	0	0	0.027872321857136624	0.7688835389708095	-1.0	0.0
YDR310C	YLL062C	0.09750410025475519	0	0	0.027872220505081726	0.7688835389708095	1.0	0.0
YLR278C	YEL041W	0.09750391280382632	0	0	0.02787211915376392	0.7688835389708095	1.0	0.0
YMR182C	YDR371W	0.0975035379019686	0	0	0.027872017803183192	0.7688835389708095	1.0	0.0
YER045C	YLR207W	0.09750278809825315	0	0	0.02787191645333954	0.7688835389708095	1.0	0.0
YER045C	YBR071W	0.09750260064732429	0	0	0.027871815104232953	0.7688835389708095	-1.0	0.0
YBL054W	YMR252C	0.09750241319639544	0	0	0.027871713755863423	0.7688835389708095	-1.0	0.0
YGR044C	YPL120W	0.09750213202000214	0	0	0.027871612408230943	0.7688835389708095	-1.0	0.0
YMR070W	YOR306C	0.09750166339267999	0	0	0.027871511061335504	0.7688835389708095	1.0	0.0
YHR206W	YDR298C	0.09750128849082226	0	0	0.0278714097151771	0.7688835389708095	1.0	0.0
YKL109W	YGR060W	0.09750128849082226	0	0	0.02787130836975572	0.7688835389708095	1.0	0.0
YBR182C	YLR239C	0.0975011010398934	0	0	0.02787120702507136	0.7688835389708095	1.0	0.0
YNL314W	YDR345C	0.0975011010398934	0	0	0.027871105681124008	0.7688835389708095	-1.0	0.0
YDL048C	YDL237W	0.09750091358896454	0	0	0.027871004337913657	0.7688835389708095	-1.0	0.0
YHR178W	YLR200W	0.09750091358896454	0	0	0.0278709029954403	0.7688835389708095	-1.0	0.0
YGR067C	YJL104W	0.09750072613803568	0	0	0.02787070031270453	0.7688835389708095	1.0	0.0
YHR006W	YKR058W	0.09750072613803568	0	0	0.027870801653703925	0.7688835389708095	-1.0	0.0
YLR266C	YER176W	0.09750053868710681	0	0	0.027870598972442106	0.7688835389708095	1.0	0.0
YFL031W	YPL091W	0.09750035123617795	0	0	0.02787049763291664	0.7688835389708095	2.0	0.0
YKR034W	YBL055C	0.09749997633432023	0	0	0.027870396294128127	0.7688835389708095	1.0	0.0
YLR183C	YPL156C	0.09749978888339136	0	0	0.027870294956076562	0.7688835389708095	1.0	0.0
YJL103C	YBR284W	0.09749941398153365	0	0	0.027870193618761932	0.7688835389708095	1.0	0.0
YPR196W	YPL224C	0.09749922653060479	0	0	0.02787009228218423	0.7688835389708095	1.0	0.0
YGL162W	YER025W	0.09749903907967593	0	0	0.02786999094634345	0.7688835389708095	1.0	0.0
YDR216W	YPL034W	0.09749903907967593	0	0	0.02786988961123958	0.7688835389708095	-1.0	0.0
YIR033W	YDR144C	0.09749857045235377	0	0	0.027869686943242555	0.7688835389708095	1.0	0.0
YIR017C	YFR007W	0.09749857045235377	0	0	0.02786978827687262	0.7688835389708095	-1.0	0.0
YLR278C	YOL055C	0.09749828927596048	0	0	0.027869585610349377	0.7688835389708095	1.0	0.0
YAL051W	YBR123C	0.09749791437410275	0	0	0.027869484278193083	0.7688835389708095	1.0	0.0
YLR182W	YKL165C	0.09749735202131617	0	0	0.02786938294677366	0.7688835389708095	1.0	0.0
YMR021C	YLR406C	0.09749678966852958	0	0	0.0278692816160911	0.7688835389708095	1.0	0.0
YPR009W	YMR126C	0.09749641476667187	0	0	0.0278691802861454	0.7688835389708095	-1.0	0.0
YOR032C	YPL247C	0.09749585241388528	0	0	0.027869078956936546	0.7688835389708095	-1.0	0.0
YBR033W	YDR533C	0.09749547751202756	0	0	0.027868977628464534	0.7688835389708095	1.0	0.0
YJL056C	YKL132C	0.0974947277083121	0	0	0.027868876300729355	0.7688835389708095	1.0	0.0
YFR034C	YMR131C	0.09749416535552552	0	0	0.027868774973730998	0.7688835389708095	1.0	0.0
YMR016C	YOR350C	0.09749360300273895	0	0	0.02786867364746946	0.7688835389708095	1.0	0.0
YNL199C	YBR090C	0.09749322810088122	0	0	0.02786857232194473	0.7688835389708095	-1.0	0.0
YML081W	YGL125W	0.09749304064995236	0	0	0.027868470997156797	0.7688835389708095	2.0	0.0
YCR065W	YLR258W	0.0974928531990235	0	0	0.02786836967310566	0.7688835389708095	1.0	0.0
YBL005W	YNL132W	0.09749247829716577	0	0	0.027868268349791305	0.7688835389708095	1.0	0.0
YPL038W	YJR142W	0.09749229084623691	0	0	0.027868167027213727	0.7688835389708095	0.0	0.0
YOR229W	YHR202W	0.09749210339530805	0	0	0.02786806570537292	0.7688835389708095	1.0	0.0
YDR169C	YDR466W	0.09749172849345032	0	0	0.02786796438426887	0.7688835389708095	1.0	0.0
YPR196W	YCL037C	0.09749154104252146	0	0	0.027867863063901575	0.7688835389708095	1.0	0.0
YHR206W	YGL115W	0.09749116614066373	0	0	0.02786776174427102	0.7688835389708095	-1.0	0.0
YPL075W	YGR010W	0.09749097868973487	0	0	0.027867660425377205	0.7688835389708095	1.0	0.0
YOL089C	YBR295W	0.09749079123880601	0	0	0.027867559107220115	0.7688835389708095	-1.0	0.0
YNL167C	YJR015W	0.09749060378787716	0	0	0.027867457789799748	0.7688835389708095	1.0	0.0
YPR065W	YMR272C	0.0974904163369483	0	0	0.02786735647311609	0.7688835389708095	-1.0	0.0
YPR015C	YNR039C	0.09749022888601944	0	0	0.02786725515716914	0.7688835389708095	1.0	0.0
YGL013C	YGR138C	0.09749004143509057	0	0	0.02786715384195888	0.7688835389708095	-1.0	0.0
YGR067C	YLR348C	0.09748966653323285	0	0	0.027867052527485312	0.7688835389708095	-1.0	0.0
YDL056W	YPR147C	0.09748910418044626	0	0	0.027866951213748423	0.7688835389708095	1.0	0.0
YDL048C	YLL024C	0.09748872927858854	0	0	0.027866748588484654	0.7688835389708095	1.0	0.0
YBL054W	YFR003C	0.09748872927858854	0	0	0.027866849900748204	0.7688835389708095	0.0	0.0
YJL089W	YMR048W	0.09748835437673081	0	0	0.027866647276957753	0.7688835389708095	-1.0	0.0
YPR196W	YOR316C	0.09748835437673081	0	0	0.027866545966167503	0.7688835389708095	-1.0	0.0
YDR423C	YLR068W	0.09748816692580195	0	0	0.027866343346796916	0.7688835389708095	-1.0	0.0
YOL116W	YNL130C	0.09748816692580195	0	0	0.027866444656113893	0.7688835389708095	-1.0	0.0
YGL096W	YFR055W	0.09748741712208651	0	0	0.027866140730372822	0.7688835389708095	-1.0	0.0
YNL167C	YIL027C	0.09748741712208651	0	0	0.02786624203821656	0.7688835389708095	1.0	0.0
YCR106W	YLR141W	0.09748722967115765	0	0	0.02786603942326569	0.7688835389708095	1.0	0.0
YPL038W	YMR269W	0.09748685476929993	0	0	0.027865938116895157	0.7688835389708095	1.0	0.0
YDR423C	YGL114W	0.09748666731837106	0	0	0.027865735506363856	0.7688835389708095	-1.0	0.0
YDR169C	YOR360C	0.09748666731837106	0	0	0.027865836811261216	0.7688835389708095	1.0	0.0
YIL130W	YJL194W	0.09748629241651334	0	0	0.027865634202203074	0.7688835389708095	1.0	0.0
YPL038W	YDR004W	0.09748629241651334	0	0	0.027865532898778862	0.7688835389708095	-1.0	0.0
YPR009W	YDR030C	0.09748591751465562	0	0	0.027865431596091204	0.7688835389708095	3.0	0.0
YPL177C	YMR006C	0.09748573006372675	0	0	0.027865330294140102	0.7688835389708095	-1.0	0.0
YPL248C	YHL016C	0.09748554261279789	0	0	0.02786522899292554	0.7688835389708095	-1.0	0.0
YGL096W	YKR099W	0.09748516771094017	0	0	0.027865127692447516	0.7688835389708095	-1.0	0.0
YBR182C	YNL230C	0.09748479280908244	0	0	0.027865026392706015	0.7688835389708095	1.0	0.0
YPR196W	YDR132C	0.09748460535815359	0	0	0.027864925093701035	0.7688835389708095	1.0	0.0
YER111C	YGR089W	0.09748441790722473	0	0	0.027864823795432567	0.7688835389708095	1.0	0.0
YMR172W	YGR078C	0.09748385555443814	0	0	0.027864722497900604	0.7688835389708095	1.0	0.0
YBL066C	YIL112W	0.09748310575072269	0	0	0.02786462120110513	0.7688835389708095	3.0	0.0
YCR106W	YER030W	0.09748291829979383	0	0	0.02786451990504615	0.7688835389708095	1.0	0.0
YDR423C	YLR055C	0.09748179359422067	0	0	0.027864418609723645	0.7688835389708095	-1.0	0.0
YIL154C	YCL002C	0.09748160614329181	0	0	0.027864317315137613	0.7688835389708095	-1.0	0.0
YKL020C	YDR338C	0.09748132496689851	0	0	0.02786421602128804	0.7688835389708095	1.0	0.0
YJR127C	YKR049C	0.09748132496689851	0	0	0.02786411472817493	0.7688835389708095	1.0	0.0
YJR094C	YML049C	0.09748104379050522	0	0	0.02786401343579826	0.7688835389708095	1.0	0.0
YDR501W	YHR005C	0.09748085633957636	0	0	0.02786391214415803	0.7688835389708095	1.0	0.0
YBR066C	YKL048C	0.0974806688886475	0	0	0.02786381085325423	0.7688835389708095	-1.0	0.0
YDR096W	YJL019W	0.09748020026132534	0	0	0.027863709563086855	0.7688835389708095	-1.0	0.0
YJL110C	YOR290C	0.09748010653586091	0	0	0.027863608273655895	0.7688835389708095	1.0	0.0
YKL015W	YNL094W	0.09747954418307432	0	0	0.02786350698496134	0.7688835389708095	-1.0	0.0
YDR216W	YOL146W	0.0974791692812166	0	0	0.027863405697003185	0.7688835389708095	-1.0	0.0
YDL106C	YMR137C	0.09747860692843002	0	0	0.02786330440978142	0.7688835389708095	1.0	0.0
YDR081C	YKL187C	0.09747813830110787	0	0	0.027863203123296036	0.7688835389708095	-1.0	0.0
YJL103C	YKR016W	0.09747785712471457	0	0	0.02786310183754703	0.7688835389708095	1.0	0.0
YHR178W	YKR024C	0.09747766967378571	0	0	0.02786300055253439	0.7688835389708095	1.0	0.0
YER111C	YIL091C	0.09747757594832128	0	0	0.027862899268258107	0.7688835389708095	-1.0	0.0
YOR230W	YKL128C	0.09747682614460583	0	0	0.027862797984718173	0.7688835389708095	1.0	0.0
YGR044C	YOR110W	0.09747635751728367	0	0	0.027862696701914585	0.7688835389708095	-1.0	0.0
YML076C	YDR324C	0.09747617006635481	0	0	0.027862595419847327	0.7688835389708095	1.0	0.0
YLR182W	YIR014W	0.09747598261542595	0	0	0.027862494138516398	0.7688835389708095	1.0	0.0
YFL031W	YDR259C	0.0974757951644971	0	0	0.02786239285792179	0.7688835389708095	1.0	0.0
YNL027W	YPR121W	0.09747560771356824	0	0	0.02786229157806349	0.7688835389708095	-1.0	0.0
YPL089C	YOR324C	0.09747542026263938	0	0	0.02786219029894149	0.7688835389708095	1.0	0.0
YMR037C	YMR059W	0.09747504536078165	0	0	0.02786208902055579	0.7688835389708095	-1.0	0.0
YIR018W	YPR185W	0.09747485790985279	0	0	0.02786198774290637	0.7688835389708095	-1.0	0.0
YJR127C	YML114C	0.09747467045892393	0	0	0.027861886465993232	0.7688835389708095	1.0	0.0
YLR228C	YLL056C	0.09747448300799506	0	0	0.027861785189816364	0.7688835389708095	1.0	0.0
YNL199C	YOR060C	0.09747392065520848	0	0	0.027861582639671405	0.7688835389708095	-1.0	0.0
YFL031W	YLR205C	0.09747392065520848	0	0	0.027861683914375757	0.7688835389708095	-1.0	0.0
YOR363C	YNR023W	0.09747335830242189	0	0	0.027861481365703298	0.7688835389708095	1.0	0.0
YGR249W	YBR094W	0.09747298340056416	0	0	0.02786138009247143	0.7688835389708095	1.0	0.0
YPL202C	YHL022C	0.09747270222417088	0	0	0.027861278819975792	0.7688835389708095	-1.0	0.0
YFL021W	YOL108C	0.09747223359684873	0	0	0.027861076277193173	0.7688835389708095	1.0	0.0
YOR358W	YPL183C	0.09747223359684873	0	0	0.027861177548216376	0.7688835389708095	1.0	0.0
YHL027W	YJL094C	0.09747204614591987	0	0	0.027860975006906177	0.7688835389708095	2.0	0.0
YDR034C	YDL233W	0.09747167124406214	0	0	0.02786087373735538	0.7688835389708095	1.0	0.0
YOR363C	YPL160W	0.09747054653848897	0	0	0.027860671200462345	0.7688835389708095	1.0	0.0
YBL103C	YDR270W	0.09747054653848897	0	0	0.02786077246854077	0.7688835389708095	-1.0	0.0
YGL209W	YMR267W	0.0974703590875601	0	0	0.027860569933120093	0.7688835389708095	1.0	0.0
YGR067C	YDR191W	0.0974699841857024	0	0	0.027860367400644077	0.7688835389708095	-1.0	0.0
YLR098C	YJR008W	0.0974699841857024	0	0	0.027860468666514007	0.7688835389708095	-1.0	0.0
YOR358W	YGL038C	0.09746904693105808	0	0	0.0278602661355103	0.7688835389708095	-1.0	0.0
YDR310C	YJL050W	0.0974684845782715	0	0	0.02786016487111266	0.7688835389708095	-1.0	0.0
YBR083W	YPL110C	0.0974682034018782	0	0	0.02786006360745116	0.7688835389708095	1.0	0.0
YHR206W	YJL046W	0.09746792222548491	0	0	0.02785996234452578	0.7688835389708095	1.0	0.0
YFR034C	YFR048W	0.09746735987269832	0	0	0.027859861082336523	0.7688835389708095	-1.0	0.0
YDR146C	YGL100W	0.09746698497084061	0	0	0.02785975982088337	0.7688835389708095	-1.0	0.0
YLR266C	YDL110C	0.09746679751991175	0	0	0.027859658560166322	0.7688835389708095	-1.0	0.0
YDR463W	YPL124W	0.09746642261805402	0	0	0.027859557300185366	0.7688835389708095	-1.0	0.0
YIL131C	YDR178W	0.0974660477161963	0	0	0.0278594560409405	0.7688835389708095	1.0	0.0
YJL206C	YDR170C	0.09746529791248085	0	0	0.027859354782431706	0.7688835389708095	1.0	0.0
YOR028C	YLR438W	0.09746492301062312	0	0	0.027859152267622322	0.7688835389708095	1.0	0.0
YIR017C	YHL039W	0.09746492301062312	0	0	0.027859253524658983	0.7688835389708095	1.0	0.0
YOR229W	YOR159C	0.0974645481087654	0	0	0.027859051011321714	0.7688835389708095	1.0	0.0
YBR239C	YNR038W	0.09746436065783654	0	0	0.027858949755757152	0.7688835389708095	-1.0	0.0
YOR358W	YGR179C	0.09746398575597882	0	0	0.027858848500928627	0.7688835389708095	1.0	0.0
YPL230W	YMR125W	0.09746379830504996	0	0	0.027858747246836135	0.7688835389708095	1.0	0.0
YKL015W	YJR109C	0.09746342340319224	0	0	0.02785864599347966	0.7688835389708095	1.0	0.0
YHL009C	YDR320C	0.09746323595226337	0	0	0.0278585447408592	0.7688835389708095	-1.0	0.0
YOL089C	YOR054C	0.09746286105040565	0	0	0.027858443488974743	0.7688835389708095	-1.0	0.0
YMR019W	YHR077C	0.09746267359947679	0	0	0.027858342237826288	0.7688835389708095	-1.0	0.0
YJR127C	YLR455W	0.09746267359947679	0	0	0.027858240987413817	0.7688835389708095	1.0	0.0
YPL075W	YCR016W	0.0974623924230835	0	0	0.02785813973773733	0.7688835389708095	-1.0	0.0
YOR172W	YDR380W	0.09746173634483248	0	0	0.027858038488796817	0.7688835389708095	-1.0	0.0
YMR164C	YKR026C	0.09746154889390361	0	0	0.027857937240592268	0.7688835389708095	1.0	0.0
YOL108C	YJL030W	0.09746117399204589	0	0	0.027857835993123675	0.7688835389708095	1.0	0.0
YDR501W	YBL021C	0.09746117399204589	0	0	0.027857734746391034	0.7688835389708095	1.0	0.0
YGR044C	YGL016W	0.09746098654111704	0	0	0.027857633500394333	0.7688835389708095	1.0	0.0
YGL209W	YJL136C	0.09746061163925931	0	0	0.027857532255133564	0.7688835389708095	1.0	0.0
YKR034W	YPR147C	0.09745986183554387	0	0	0.02785743101060872	0.7688835389708095	-1.0	0.0
YER109C	YER082C	0.097459674384615	0	0	0.027857329766819795	0.7688835389708095	-1.0	0.0
YDL048C	YOL065C	0.09745892458089955	0	0	0.027857228523766778	0.7688835389708095	1.0	0.0
YPL133C	YDR027C	0.09745873712997069	0	0	0.02785712728144966	0.7688835389708095	-1.0	0.0
YOR032C	YJR110W	0.09745854967904183	0	0	0.02785702603986844	0.7688835389708095	-1.0	0.0
YOL116W	YBL066C	0.09745798732625525	0	0	0.0278569247990231	0.7688835389708095	1.0	0.0
YDR310C	YDR162C	0.09745761242439753	0	0	0.027856722319540048	0.7688835389708095	-1.0	0.0
YER028C	YOR354C	0.09745761242439753	0	0	0.027856823558913637	0.7688835389708095	-1.0	0.0
YNL314W	YKL137W	0.09745705007161094	0	0	0.027856621080902314	0.7688835389708095	1.0	0.0
YMR070W	YBR120C	0.09745686262068208	0	0	0.027856519843000437	0.7688835389708095	-1.0	0.0
YDL106C	YDR287W	0.09745667516975322	0	0	0.0278564186058344	0.7688835389708095	1.0	0.0
YAL051W	YEL003W	0.0974563002678955	0	0	0.027856317369404207	0.7688835389708095	1.0	0.0
YPL248C	YNL078W	0.09745611281696663	0	0	0.027856216133709838	0.7688835389708095	1.0	0.0
YER111C	YDR324C	0.09745592536603777	0	0	0.027856013664528556	0.7688835389708095	1.0	0.0
YLR176C	YHR015W	0.09745592536603777	0	0	0.02785611489875129	0.7688835389708095	1.0	0.0
YDR501W	YOR188W	0.09745555046418004	0	0	0.027855811198290493	0.7688835389708095	1.0	0.0
YOL067C	YOR227W	0.09745555046418004	0	0	0.027855912431041626	0.7688835389708095	1.0	0.0
YIL130W	YNL224C	0.09745517556232233	0	0	0.02785570996627515	0.7688835389708095	1.0	0.0
YPR009W	YOR019W	0.09745498811139347	0	0	0.027855608734995586	0.7688835389708095	1.0	0.0
YDR043C	YMR119W	0.09745480066046461	0	0	0.027855406274643765	0.7688835389708095	1.0	0.0
YOR172W	YGR261C	0.09745480066046461	0	0	0.027855507504451794	0.7688835389708095	-1.0	0.0
YJR060W	YCR021C	0.09745461320953575	0	0	0.0278553050455715	0.7688835389708095	-1.0	0.0
YGR249W	YBR025C	0.09745442575860688	0	0	0.027855102589634195	0.7688835389708095	-1.0	0.0
YDR216W	YDR287W	0.09745442575860688	0	0	0.027855203817234976	0.7688835389708095	1.0	0.0
YOL028C	YOR132W	0.09745423830767802	0	0	0.027855001362769145	0.7688835389708095	-1.0	0.0
YMR043W	YNL188W	0.09745405085674916	0	0	0.027854900136639823	0.7688835389708095	1.0	0.0
YDR463W	YDR196C	0.0974538634058203	0	0	0.02785469768658832	0.7688835389708095	-1.0	0.0
YOR162C	YML064C	0.0974538634058203	0	0	0.027854798911246217	0.7688835389708095	1.0	0.0
YIL154C	YLR455W	0.09745367595489143	0	0	0.02785459646266612	0.7688835389708095	1.0	0.0
YPR009W	YDL141W	0.09745348850396257	0	0	0.027854495239479613	0.7688835389708095	0.0	0.0
YDR096W	YMR148W	0.09745311360210485	0	0	0.027854292795313648	0.7688835389708095	2.0	0.0
YHR124W	YDR179C	0.09745311360210485	0	0	0.027854394017028793	0.7688835389708095	1.0	0.0
YDL170W	YDR109C	0.09745273870024712	0	0	0.02785419157433417	0.7688835389708095	0.0	0.0
YPR196W	YGL057C	0.09745180144560282	0	0	0.027854090354090356	0.7688835389708095	-1.0	0.0
YOL089C	YFL041W	0.09745105164188737	0	0	0.027853989134582192	0.7688835389708095	-1.0	0.0
YKL020C	YER123W	0.09745086419095851	0	0	0.027853887915809672	0.7688835389708095	1.0	0.0
YKR064W	YGR239C	0.09745048928910079	0	0	0.027853786697772786	0.7688835389708095	-1.0	0.0
YMR280C	YNL145W	0.09745011438724306	0	0	0.027853685480471534	0.7688835389708095	1.0	0.0
YLR176C	YKL071W	0.0974499269363142	0	0	0.027853584263905898	0.7688835389708095	-1.0	0.0
YOR230W	YIL019W	0.0974489896816699	0	0	0.027853483048075875	0.7688835389708095	1.0	0.0
YKR034W	YHR146W	0.09744842732888331	0	0	0.027853381832981458	0.7688835389708095	1.0	0.0
YGR044C	YNL042W	0.09744805242702559	0	0	0.027853280618622633	0.7688835389708095	-1.0	0.0
YKL062W	YJL198W	0.09744786497609673	0	0	0.027853078192111747	0.7688835389708095	-1.0	0.0
YKR099W	YGL071W	0.09744786497609673	0	0	0.0278531794049994	0.7688835389708095	1.0	0.0
YDR169C	YCL045C	0.09744767752516786	0	0	0.027852976979959664	0.7688835389708095	-1.0	0.0
YMR021C	YHR075C	0.097447490074239	0	0	0.02785287576854315	0.7688835389708095	1.0	0.0
YOR172W	YNL025C	0.09744730262331014	0	0	0.027852774557862187	0.7688835389708095	1.0	0.0
YLR266C	YMR211W	0.09744692772145241	0	0	0.0278525721387069	0.7688835389708095	2.0	0.0
YGL035C	YIR026C	0.09744692772145241	0	0	0.027852673347916773	0.7688835389708095	1.0	0.0
YDR081C	YML002W	0.09744674027052355	0	0	0.02785247093023256	0.7688835389708095	1.0	0.0
YDL170W	YER118C	0.09744617791773698	0	0	0.02785236972249374	0.7688835389708095	1.0	0.0
YNL167C	YKR081C	0.09744599046680812	0	0	0.027852167309222648	0.7688835389708095	-1.0	0.0
YPL230W	YMR110C	0.09744599046680812	0	0	0.02785226851549044	0.7688835389708095	1.0	0.0
YDR451C	YMR098C	0.09744570929041482	0	0	0.027852066103690353	0.7688835389708095	1.0	0.0
YKR099W	YIL065C	0.09744561556495039	0	0	0.027851964898893553	0.7688835389708095	0.0	0.0
YDR310C	YPL120W	0.0974450532121638	0	0	0.027851863694832234	0.7688835389708095	-1.0	0.0
YKR064W	YLR214W	0.09744430340844835	0	0	0.027851762491506393	0.7688835389708095	1.0	0.0
YER088C	YDR286C	0.0974435536047329	0	0	0.027851560087061106	0.7688835389708095	1.0	0.0
YML099C	YMR261C	0.0974435536047329	0	0	0.02785166128891602	0.7688835389708095	1.0	0.0
YFL021W	YML122C	0.0974431787028752	0	0	0.027851458885941646	0.7688835389708095	-1.0	0.0
YHR124W	YGR165W	0.09744299125194633	0	0	0.027851357685557628	0.7688835389708095	1.0	0.0
YGL096W	YMR240C	0.09744224144823088	0	0	0.027851256485909043	0.7688835389708095	2.0	0.0
YNL103W	YHR017W	0.09744205399730202	0	0	0.02785115528699589	0.7688835389708095	1.0	0.0
YDL048C	YKL104C	0.09744205399730202	0	0	0.027851054088818158	0.7688835389708095	1.0	0.0
YDR146C	YPL194W	0.09744186654637316	0	0	0.027850952891375833	0.7688835389708095	1.0	0.0
YJR060W	YCL001W	0.09744130419358657	0	0	0.027850851694668916	0.7688835389708095	2.0	0.0
YOR032C	YPL191C	0.09744111674265771	0	0	0.027850750498697393	0.7688835389708095	1.0	0.0
YLR228C	YPR034W	0.09744092929172884	0	0	0.027850649303461258	0.7688835389708095	-1.0	0.0
YER169W	YOL022C	0.09744036693894227	0	0	0.0278505481089605	0.7688835389708095	1.0	0.0
YDR174W	YMR301C	0.09744027321347784	0	0	0.027850446915195115	0.7688835389708095	-1.0	0.0
YNL068C	YOR201C	0.09744027321347784	0	0	0.027850345722165097	0.7688835389708095	1.0	0.0
YGL073W	YDL190C	0.09743999203708455	0	0	0.027850244529870432	0.7688835389708095	-1.0	0.0
YOL089C	YLR193C	0.09743971086069125	0	0	0.027850143338311116	0.7688835389708095	1.0	0.0
YOR344C	YBR088C	0.0974392422333691	0	0	0.02785004214748714	0.7688835389708095	1.0	0.0
YER109C	YCL040W	0.0974392422333691	0	0	0.02784994095739849	0.7688835389708095	1.0	0.0
YGR044C	YMR301C	0.09743867988058251	0	0	0.02784983976804517	0.7688835389708095	-1.0	0.0
YKL032C	YGR172C	0.09743849242965365	0	0	0.027849738579427165	0.7688835389708095	-1.0	0.0
YHR084W	YBR034C	0.09743830497872479	0	0	0.027849637391544464	0.7688835389708095	0.0	0.0
YBR033W	YLR348C	0.09743821125326035	0	0	0.027849536204397066	0.7688835389708095	2.0	0.0
YKR064W	YOR081C	0.09743793007686706	0	0	0.02784943501798496	0.7688835389708095	1.0	0.0
YPR009W	YDL236W	0.0974377426259382	0	0	0.027849333832308133	0.7688835389708095	1.0	0.0
YBR066C	YKR067W	0.0974377426259382	0	0	0.027849232647366585	0.7688835389708095	0.0	0.0
YPL248C	YDL089W	0.09743736772408049	0	0	0.027849131463160304	0.7688835389708095	1.0	0.0
YDR501W	YKR051W	0.09743718027315162	0	0	0.027849030279689282	0.7688835389708095	1.0	0.0
YJR147W	YML016C	0.09743661792036504	0	0	0.027848929096953513	0.7688835389708095	1.0	0.0
YDR216W	YML117W	0.09743643046943617	0	0	0.027848827914952985	0.7688835389708095	1.0	0.0
YDR169C	YGR060W	0.09743568066572073	0	0	0.027848726733687695	0.7688835389708095	-1.0	0.0
YPL075W	YHR088W	0.09743549321479186	0	0	0.02784862555315763	0.7688835389708095	1.0	0.0
YOL108C	YKR028W	0.09743549321479186	0	0	0.027848524373362788	0.7688835389708095	2.0	0.0
YBL021C	YGL243W	0.097435305763863	0	0	0.027848423194303154	0.7688835389708095	1.0	0.0
YML007W	YLR432W	0.0974350245874697	0	0	0.027848322015978724	0.7688835389708095	2.0	0.0
YKL038W	YBL067C	0.09743493086200528	0	0	0.02784822083838949	0.7688835389708095	-1.0	0.0
YDR451C	YGR254W	0.09743474341107641	0	0	0.027848119661535442	0.7688835389708095	-1.0	0.0
YCR084C	YGR187C	0.09743455596014755	0	0	0.027848018485416577	0.7688835389708095	-1.0	0.0
YGL013C	YHR179W	0.0974343685092187	0	0	0.02784791731003288	0.7688835389708095	1.0	0.0
YEL009C	YGR128C	0.09743418105828984	0	0	0.027847816135384347	0.7688835389708095	1.0	0.0
YBR033W	YNL310C	0.09743399360736098	0	0	0.02784771496147097	0.7688835389708095	1.0	0.0
YGL035C	YMR293C	0.09743380615643212	0	0	0.02784761378829274	0.7688835389708095	1.0	0.0
YML076C	YPL060W	0.09743343125457439	0	0	0.02784751261584965	0.7688835389708095	1.0	0.0
YOL108C	YLR209C	0.09743324380364553	0	0	0.027847411444141688	0.7688835389708095	1.0	0.0
YDR423C	YPR108W	0.09743268145085894	0	0	0.027847310273168852	0.7688835389708095	1.0	0.0
YDR174W	YNL180C	0.09743249399993008	0	0	0.027847209102931134	0.7688835389708095	1.0	0.0
YKL185W	YOL148C	0.09743211909807235	0	0	0.027847107933428518	0.7688835389708095	-1.0	0.0
YBL054W	YNL190W	0.09743174419621463	0	0	0.027847006764661005	0.7688835389708095	-1.0	0.0
YLR183C	YNR044W	0.09743155674528578	0	0	0.02784690559662858	0.7688835389708095	1.0	0.0
YDR213W	YHR169W	0.09743136929435692	0	0	0.02784680442933124	0.7688835389708095	-1.0	0.0
YMR070W	YPL176C	0.09743108811796362	0	0	0.027846703262768977	0.7688835389708095	1.0	0.0
YDR421W	YGR122W	0.09743061949064147	0	0	0.02784660209694178	0.7688835389708095	1.0	0.0
YDL048C	YDR076W	0.0974304320397126	0	0	0.02784650093184964	0.7688835389708095	1.0	0.0
YPL248C	YIR033W	0.09742911988321057	0	0	0.027846399767492553	0.7688835389708095	1.0	0.0
YBR033W	YNR059W	0.0974289324322817	0	0	0.027846298603870508	0.7688835389708095	-1.0	0.0
YPR199C	YLR251W	0.09742837007949513	0	0	0.0278461974409835	0.7688835389708095	1.0	0.0
YOR028C	YDL101C	0.09742808890310184	0	0	0.027846096278831518	0.7688835389708095	1.0	0.0
YPL177C	YGR124W	0.09742790145217298	0	0	0.027845995117414556	0.7688835389708095	-1.0	0.0
YNL103W	YLL012W	0.09742649557020651	0	0	0.027845893956732603	0.7688835389708095	1.0	0.0
YBL066C	YPL030W	0.09742649557020651	0	0	0.027845792796785656	0.7688835389708095	1.0	0.0
YMR016C	YGL019W	0.09742630811927765	0	0	0.0278456916375737	0.7688835389708095	-1.0	0.0
YPR104C	YER043C	0.09742612066834878	0	0	0.027845590479096734	0.7688835389708095	-1.0	0.0
YOR028C	YPR102C	0.09742593321741992	0	0	0.027845489321354746	0.7688835389708095	-1.0	0.0
YPL038W	YEL028W	0.09742555831556221	0	0	0.027845388164347732	0.7688835389708095	-1.0	0.0
YGR044C	YPR089W	0.0974246210609179	0	0	0.02784528700807568	0.7688835389708095	1.0	0.0
YGR249W	YKL051W	0.09742443360998904	0	0	0.02784518585253858	0.7688835389708095	-1.0	0.0
YDR207C	YBR241C	0.09742424615906017	0	0	0.02784508469773643	0.7688835389708095	0.0	0.0
YFR034C	YOR301W	0.09742405870813131	0	0	0.027844983543669218	0.7688835389708095	1.0	0.0
YPL230W	YJR055W	0.09742349635534472	0	0	0.027844882390336934	0.7688835389708095	-2.0	0.0
YPR015C	YNL272C	0.097423121453487	0	0	0.027844781237739577	0.7688835389708095	1.0	0.0
YLR278C	YOL013C	0.09742293400255814	0	0	0.027844680085877135	0.7688835389708095	2.0	0.0
YOL108C	YOR114W	0.09742180929698498	0	0	0.0278445789347496	0.7688835389708095	2.0	0.0
YKL043W	YGR234W	0.09742143439512725	0	0	0.02784447778435696	0.7688835389708095	1.0	0.0
YOR172W	YOL057W	0.09742124694419839	0	0	0.027844376634699214	0.7688835389708095	1.0	0.0
YGL013C	YNL083W	0.0974206845914118	0	0	0.02784427548577635	0.7688835389708095	1.0	0.0
YKL038W	YNL298W	0.09742049714048294	0	0	0.027844174337588363	0.7688835389708095	1.0	0.0
YGL096W	YKL134C	0.09742030968955408	0	0	0.02784407319013524	0.7688835389708095	1.0	0.0
YCL055W	YHR140W	0.09741993478769635	0	0	0.02784397204341698	0.7688835389708095	1.0	0.0
YKL032C	YJR045C	0.0974197473367675	0	0	0.027843870897433568	0.7688835389708095	-1.0	0.0
YKR099W	YBR263W	0.09741918498398092	0	0	0.027843769752185	0.7688835389708095	1.0	0.0
YPL133C	YPR009W	0.09741881008212319	0	0	0.027843668607671266	0.7688835389708095	1.0	0.0
YER169W	YJL099W	0.09741871635665876	0	0	0.027843466320848272	0.7688835389708095	2.0	0.0
YDR216W	YDR198C	0.09741871635665876	0	0	0.02784356746389236	0.7688835389708095	1.0	0.0
YIL130W	YPR011C	0.09741862263119433	0	0	0.027843365178538994	0.7688835389708095	1.0	0.0
YER130C	YKR094C	0.0974182477293366	0	0	0.02784326403696452	0.7688835389708095	1.0	0.0
YLR278C	YMR156C	0.09741768537655002	0	0	0.027843162896124842	0.7688835389708095	2.0	0.0
YLR451W	YLR191W	0.09741712302376343	0	0	0.02784306175601995	0.7688835389708095	-1.0	0.0
YMR021C	YLL062C	0.09741674812190572	0	0	0.027842960616649835	0.7688835389708095	1.0	0.0
YML027W	YKL222C	0.09741656067097686	0	0	0.027842758340113915	0.7688835389708095	1.0	0.0
YBR033W	YLL001W	0.09741656067097686	0	0	0.027842859478014494	0.7688835389708095	1.0	0.0
YCR106W	YBR227C	0.097416373220048	0	0	0.02784265720294809	0.7688835389708095	1.0	0.0
YIR033W	YAR019C	0.09741618576911913	0	0	0.02784245493082067	0.7688835389708095	1.0	0.0
YDR096W	YOR360C	0.09741618576911913	0	0	0.02784255606651701	0.7688835389708095	-1.0	0.0
YER130C	YLR364W	0.09741581086726141	0	0	0.027842353795859063	0.7688835389708095	1.0	0.0
YHR124W	YEL034W	0.09741581086726141	0	0	0.027842252661632177	0.7688835389708095	-1.0	0.0
YKL185W	YJL161W	0.09741543596540368	0	0	0.027842050395382543	0.7688835389708095	1.0	0.0
YKL015W	YNL310C	0.09741543596540368	0	0	0.027842151528140006	0.7688835389708095	1.0	0.0
YDR501W	YBR288C	0.09741506106354596	0	0	0.027841848132071703	0.7688835389708095	1.0	0.0
YKL109W	YGR177C	0.09741506106354596	0	0	0.027841949263359776	0.7688835389708095	-1.0	0.0
YML007W	YMR287C	0.09741393635797278	0	0	0.02784174700151831	0.7688835389708095	-1.0	0.0
YER169W	YGR047C	0.09741318655425735	0	0	0.027841645871699593	0.7688835389708095	1.0	0.0
YIL119C	YBL089W	0.09741299910332848	0	0	0.027841544742615545	0.7688835389708095	1.0	0.0
YGL166W	YBR026C	0.09741187439775531	0	0	0.027841443614266152	0.7688835389708095	1.0	0.0
YIR023W	YNL026W	0.09741168694682645	0	0	0.02784134248665141	0.7688835389708095	1.0	0.0
YIL036W	YGR283C	0.09741149949589759	0	0	0.027841241359771313	0.7688835389708095	1.0	0.0
YBR033W	YER014W	0.09741131204496872	0	0	0.02784114023362585	0.7688835389708095	1.0	0.0
YGL035C	YDR362C	0.09741112459403986	0	0	0.027841039108215015	0.7688835389708095	1.0	0.0
YDR501W	YML014W	0.09741074969218215	0	0	0.027840937983538795	0.7688835389708095	2.0	0.0
YHR084W	YOR006C	0.09741056224125329	0	0	0.02784083685959719	0.7688835389708095	1.0	0.0
YKL062W	YER058W	0.09740962498660898	0	0	0.027840735736390183	0.7688835389708095	1.0	0.0
YJL089W	YBR071W	0.09740943753568011	0	0	0.027840634613917774	0.7688835389708095	-1.0	0.0
YDR207C	YBR136W	0.09740906263382239	0	0	0.02784053349217995	0.7688835389708095	1.0	0.0
YDL106C	YNL056W	0.09740887518289353	0	0	0.027840331250908033	0.7688835389708095	-1.0	0.0
YIL130W	YOR174W	0.09740887518289353	0	0	0.02784043237117671	0.7688835389708095	1.0	0.0
YOR172W	YLR435W	0.09740868773196466	0	0	0.027840230131373923	0.7688835389708095	1.0	0.0
YKR034W	YOL088C	0.09740812537917808	0	0	0.027840129012574367	0.7688835389708095	1.0	0.0
YGL237C	YML062C	0.09740765675185593	0	0	0.02784002789450936	0.7688835389708095	-1.0	0.0
YDR213W	YBR291C	0.09740737557546264	0	0	0.027839926777178888	0.7688835389708095	1.0	0.0
YMR043W	YAL049C	0.09740718812453378	0	0	0.027839825660582948	0.7688835389708095	-1.0	0.0
YDR146C	YHR202W	0.09740718812453378	0	0	0.02783972454472153	0.7688835389708095	-1.0	0.0
YIR018W	YKL060C	0.0974060634189606	0	0	0.027839623429594628	0.7688835389708095	-1.0	0.0
YMR172W	YNR003C	0.09740568851710288	0	0	0.02783952231520223	0.7688835389708095	-1.0	0.0
YKL062W	YHL035C	0.09740531361524515	0	0	0.027839421201544333	0.7688835389708095	1.0	0.0
YDR169C	YMR168C	0.09740503243885186	0	0	0.027839320088620927	0.7688835389708095	1.0	0.0
YBL005W	YDL013W	0.09740447008606529	0	0	0.027839218976432004	0.7688835389708095	1.0	0.0
YIL119C	YDR376W	0.09740447008606529	0	0	0.027839117864977555	0.7688835389708095	2.0	0.0
YDR421W	YGL150C	0.09740381400781427	0	0	0.02783901675425757	0.7688835389708095	1.0	0.0
YCR065W	YEL046C	0.09740381400781427	0	0	0.027838915644272048	0.7688835389708095	-1.0	0.0
YDR463W	YLR410W	0.0974036265568854	0	0	0.027838814535020975	0.7688835389708095	0.0	0.0
YHL027W	YDL007W	0.09740306420409882	0	0	0.027838713426504343	0.7688835389708095	-1.0	0.0
YER028C	YOR107W	0.09740259557677666	0	0	0.027838612318722148	0.7688835389708095	1.0	0.0
YIR033W	YPL068C	0.09740250185131223	0	0	0.02783851121167438	0.7688835389708095	-1.0	0.0
YMR280C	YPR048W	0.09740231440038337	0	0	0.027838410105361026	0.7688835389708095	1.0	0.0
YPR009W	YLR191W	0.0974021269494545	0	0	0.027838308999782086	0.7688835389708095	-1.0	0.0
YJL127C	YGR152C	0.09740118969481021	0	0	0.02783810679082741	0.7688835389708095	1.0	0.0
YIL154C	YDR237W	0.09740118969481021	0	0	0.02783820789493755	0.7688835389708095	1.0	0.0
YPL089C	YLR139C	0.09740100224388135	0	0	0.02783800568745165	0.7688835389708095	1.0	0.0
YFL021W	YBR056W	0.0974002524401659	0	0	0.027837904584810273	0.7688835389708095	2.0	0.0
YDR146C	YJR060W	0.09740006498923703	0	0	0.027837803482903267	0.7688835389708095	1.0	0.0
YLR278C	YMR182C	0.09739950263645045	0	0	0.02783770238173062	0.7688835389708095	1.0	0.0
YJR127C	YOL123W	0.09739931518552158	0	0	0.027837601281292333	0.7688835389708095	-1.0	0.0
YOR162C	YOR069W	0.09739912773459272	0	0	0.02783750018158839	0.7688835389708095	1.0	0.0
YBR240C	YNL164C	0.09739894028366387	0	0	0.027837399082618786	0.7688835389708095	-1.0	0.0
YMR172W	YOR136W	0.09739875283273501	0	0	0.027837297984383513	0.7688835389708095	1.0	0.0
YMR172W	YER047C	0.09739800302901956	0	0	0.027837196886882562	0.7688835389708095	1.0	0.0
YHR006W	YGL142C	0.09739762812716184	0	0	0.027837095790115923	0.7688835389708095	1.0	0.0
YOR358W	YHR118C	0.09739687832344639	0	0	0.027836994694083593	0.7688835389708095	-1.0	0.0
YFL031W	YPL049C	0.0973965971470531	0	0	0.027836792504221823	0.7688835389708095	-1.0	0.0
YBL021C	YDL159W	0.0973965971470531	0	0	0.027836893598785564	0.7688835389708095	-1.0	0.0
YPR015C	YPL023C	0.09739650342158866	0	0	0.027836691410392366	0.7688835389708095	1.0	0.0
YGL209W	YBL005W	0.09739556616694436	0	0	0.027836590317297183	0.7688835389708095	1.0	0.0
YBL054W	YKL081W	0.09739519126508664	0	0	0.027836489224936267	0.7688835389708095	1.0	0.0
YKR034W	YNL064C	0.09739491008869335	0	0	0.027836388133309607	0.7688835389708095	-1.0	0.0
YCR106W	YHL017W	0.09739462891230005	0	0	0.0278362870424172	0.7688835389708095	1.0	0.0
YMR021C	YJR112W	0.09739462891230005	0	0	0.027836185952259035	0.7688835389708095	-1.0	0.0
YBR182C	YPR068C	0.09739444146137119	0	0	0.027836084862835106	0.7688835389708095	-1.0	0.0
YHL009C	YGL208W	0.0973938791085846	0	0	0.027835983774145402	0.7688835389708095	-1.0	0.0
YMR042W	YBR293W	0.09739369165765574	0	0	0.027835781598968642	0.7688835389708095	-1.0	0.0
YCL055W	YNL048W	0.09739369165765574	0	0	0.027835882686189917	0.7688835389708095	1.0	0.0
YHR006W	YLR306W	0.09739350420672688	0	0	0.027835579426728693	0.7688835389708095	1.0	0.0
YMR172W	YNL012W	0.09739350420672688	0	0	0.02783568051248157	0.7688835389708095	-1.0	0.0
YOR358W	YBR138C	0.09739303557940474	0	0	0.027835478341710004	0.7688835389708095	-1.0	0.0
YKL043W	YMR031C	0.09739237950115372	0	0	0.027835377257425492	0.7688835389708095	-2.0	0.0
YJR094C	YBL029W	0.09739209832476042	0	0	0.02783527617387515	0.7688835389708095	1.0	0.0
YIL036W	YNR047W	0.09739209832476042	0	0	0.027835175091058973	0.7688835389708095	-1.0	0.0
YDR213W	YOR083W	0.09739162969743827	0	0	0.02783497292762907	0.7688835389708095	1.0	0.0
YML099C	YAL007C	0.09739162969743827	0	0	0.02783507400897695	0.7688835389708095	-1.0	0.0
YMR042W	YML056C	0.0973914422465094	0	0	0.027834871847015333	0.7688835389708095	1.0	0.0
YJR094C	YBR282W	0.09739125479558054	0	0	0.027834770767135725	0.7688835389708095	1.0	0.0
YDR259C	YGR145W	0.09739087989372282	0	0	0.027834669687990237	0.7688835389708095	-1.0	0.0
YKL032C	YDR110W	0.09739050499186509	0	0	0.027834467531901604	0.7688835389708095	1.0	0.0
YER028C	YAL031C	0.09739050499186509	0	0	0.027834568609578867	0.7688835389708095	-1.0	0.0
YOR028C	YDL031W	0.09738994263907852	0	0	0.027834366454958438	0.7688835389708095	-1.0	0.0
YDR034C	YJL115W	0.09738975518814966	0	0	0.027834265378749366	0.7688835389708095	1.0	0.0
YBL005W	YMR282C	0.0973895677372208	0	0	0.027834164303274372	0.7688835389708095	-1.0	0.0
YJL056C	YNL133C	0.09738900538443421	0	0	0.027834063228533455	0.7688835389708095	0.0	0.0
YIL131C	YNL135C	0.09738900538443421	0	0	0.027833962154526604	0.7688835389708095	1.0	0.0
YML027W	YLR257W	0.09738881793350534	0	0	0.027833861081253814	0.7688835389708095	1.0	0.0
YML007W	YDR402C	0.09738825558071876	0	0	0.027833760008715073	0.7688835389708095	-1.0	0.0
YLR182W	YHR023W	0.0973880681297899	0	0	0.027833658936910373	0.7688835389708095	1.0	0.0
YPR104C	YDR078C	0.0973871308751456	0	0	0.02783355786583971	0.7688835389708095	1.0	0.0
YGL237C	YFR034C	0.0973871308751456	0	0	0.027833456795503073	0.7688835389708095	-1.0	0.0
YOL028C	YJL087C	0.09738656852235901	0	0	0.027833254657031847	0.7688835389708095	1.0	0.0
YML076C	YGR144W	0.09738656852235901	0	0	0.027833355725900455	0.7688835389708095	1.0	0.0
YHR178W	YOL119C	0.09738638107143015	0	0	0.02783315358889724	0.7688835389708095	1.0	0.0
YOR358W	YOL111C	0.09738600616957242	0	0	0.02783305252149663	0.7688835389708095	1.0	0.0
YHR084W	YEL006W	0.09738581871864356	0	0	0.027832951454830005	0.7688835389708095	1.0	0.0
YDR259C	YGL224C	0.0973856312677147	0	0	0.02783285038889736	0.7688835389708095	-1.0	0.0
YIR018W	YGR216C	0.09738525636585697	0	0	0.027832749323698686	0.7688835389708095	-1.0	0.0
YPL133C	YMR077C	0.09738506891492811	0	0	0.027832648259233976	0.7688835389708095	-1.0	0.0
YOR113W	YOR230W	0.09738469401307039	0	0	0.02783254719550322	0.7688835389708095	1.0	0.0
YOR363C	YDR124W	0.09738450656214152	0	0	0.027832345070243538	0.7688835389708095	-1.0	0.0
YBR033W	YHR110W	0.09738450656214152	0	0	0.02783244613250641	0.7688835389708095	1.0	0.0
YER045C	YDR520C	0.09738431911121266	0	0	0.027832244008714598	0.7688835389708095	1.0	0.0
YJR094C	YER166W	0.09738356930749723	0	0	0.02783214294791958	0.7688835389708095	1.0	0.0
YDR423C	YMR154C	0.09738338185656836	0	0	0.027832041887858476	0.7688835389708095	-1.0	0.0
YER045C	YML064C	0.0973831944056395	0	0	0.02783194082853128	0.7688835389708095	1.0	0.0
YOR113W	YJL129C	0.09738300695471064	0	0	0.027831839769937982	0.7688835389708095	-1.0	0.0
YER111C	YGR097W	0.09738281950378178	0	0	0.027831738712078575	0.7688835389708095	1.0	0.0
YIL119C	YDR116C	0.09738263205285291	0	0	0.02783163765495305	0.7688835389708095	-1.0	0.0
YJL127C	YMR211W	0.09738244460192405	0	0	0.027831536598561402	0.7688835389708095	1.0	0.0
YMR070W	YDR170C	0.09738225715099519	0	0	0.02783143554290362	0.7688835389708095	-1.0	0.0
YLR176C	YOR303W	0.0973816947982086	0	0	0.027831334487979694	0.7688835389708095	-1.0	0.0
YLR403W	YOR383C	0.09738000773984885	0	0	0.027831233433789623	0.7688835389708095	1.0	0.0
YML081W	YLR192C	0.09737982028891999	0	0	0.02783113238033339	0.7688835389708095	1.0	0.0
YOR230W	YPR144C	0.09737982028891999	0	0	0.027831031327610996	0.7688835389708095	1.0	0.0
YDR213W	YER145C	0.09737963283799113	0	0	0.027830930275622428	0.7688835389708095	1.0	0.0
YAL051W	YPL007C	0.09737944538706227	0	0	0.02783082922436768	0.7688835389708095	-1.0	0.0
YLR228C	YBR038W	0.09737944538706227	0	0	0.02783072817384674	0.7688835389708095	-1.0	0.0
YOR363C	YEL042W	0.09737850813241795	0	0	0.027830627124059603	0.7688835389708095	-1.0	0.0
YHR178W	YHR029C	0.09737775832870252	0	0	0.027830526075006263	0.7688835389708095	1.0	0.0
YMR070W	YNL217W	0.09737719597591593	0	0	0.027830323979100933	0.7688835389708095	-1.0	0.0
YKL015W	YDR298C	0.09737719597591593	0	0	0.027830425026686707	0.7688835389708095	2.0	0.0
YGR249W	YDR418W	0.09737700852498707	0	0	0.02783022293224893	0.7688835389708095	1.0	0.0
YOR229W	YLR450W	0.0973768210740582	0	0	0.027830121886130686	0.7688835389708095	0.0	0.0
YDL106C	YHL048W	0.0973768210740582	0	0	0.0278300208407462	0.7688835389708095	-1.0	0.0
YER109C	YKR064W	0.09737607127034276	0	0	0.027829919796095462	0.7688835389708095	-1.0	0.0
YPL038W	YGR289C	0.0973758838194139	0	0	0.02782981875217846	0.7688835389708095	1.0	0.0
YBR239C	YOL125W	0.09737569636848503	0	0	0.02782971770899519	0.7688835389708095	1.0	0.0
YHR178W	YDR110W	0.09737532146662732	0	0	0.027829616666545643	0.7688835389708095	1.0	0.0
YLR278C	YLR437C	0.09737485283930516	0	0	0.02782951562482981	0.7688835389708095	-1.0	0.0
YMR043W	YGR146C	0.09737475911384073	0	0	0.027829414583847686	0.7688835389708095	2.0	0.0
YJL127C	YHR209W	0.09737438421198301	0	0	0.027829313543599257	0.7688835389708095	1.0	0.0
YIL036W	YOR186W	0.09737419676105415	0	0	0.027829212504084523	0.7688835389708095	-1.0	0.0
YNL068C	YGR202C	0.09737354068280313	0	0	0.02782911146530347	0.7688835389708095	1.0	0.0
YPR015C	YMR219W	0.09737325950640983	0	0	0.027829010427256093	0.7688835389708095	1.0	0.0
YKL062W	YGR282C	0.09737307205548097	0	0	0.027828909389942383	0.7688835389708095	-1.0	0.0
YBR066C	YHR168W	0.09737288460455211	0	0	0.02782880835336233	0.7688835389708095	1.0	0.0
YLR013W	YJL180C	0.0973722285263011	0	0	0.027828707317515928	0.7688835389708095	1.0	0.0
YKL185W	YOR273C	0.09737157244805009	0	0	0.027828606282403173	0.7688835389708095	-1.0	0.0
YML027W	YKR051W	0.09737138499712122	0	0	0.02782850524802405	0.7688835389708095	-1.0	0.0
YDR310C	YGR238C	0.0973710100952635	0	0	0.027828404214378554	0.7688835389708095	1.0	0.0
YIR017C	YLR043C	0.09737082264433464	0	0	0.02782820214928841	0.7688835389708095	-2.0	0.0
YGR044C	YMR217W	0.09737082264433464	0	0	0.027828303181466677	0.7688835389708095	1.0	0.0
YER045C	YOR114W	0.09737063519340577	0	0	0.02782810111784375	0.7688835389708095	1.0	0.0
YOR032C	YBR254C	0.09736969793876146	0	0	0.02782800008713268	0.7688835389708095	-1.0	0.0
YNL167C	YHR070W	0.09736932303690375	0	0	0.0278278990571552	0.7688835389708095	-1.0	0.0
YLR266C	YOR101W	0.09736866695865273	0	0	0.02782769699940097	0.7688835389708095	-1.0	0.0
YPR199C	YLR168C	0.09736866695865273	0	0	0.0278277980279113	0.7688835389708095	-1.0	0.0
YHR124W	YDR090C	0.09736801088040171	0	0	0.0278275959716242	0.7688835389708095	1.0	0.0
YNL167C	YJR124C	0.09736763597854399	0	0	0.02782749494458099	0.7688835389708095	-1.0	0.0
YLR013W	YGR240C	0.09736744852761513	0	0	0.027827393918271326	0.7688835389708095	-1.0	0.0
YLR182W	YLR347C	0.0973670736257574	0	0	0.027827191867852603	0.7688835389708095	1.0	0.0
YMR019W	YHL030W	0.0973670736257574	0	0	0.0278272928926952	0.7688835389708095	1.0	0.0
YGR067C	YER052C	0.09736651127297083	0	0	0.027827090843743532	0.7688835389708095	-1.0	0.0
YMR019W	YBR244W	0.09736632382204197	0	0	0.02782698982036798	0.7688835389708095	-1.0	0.0
YKL015W	YHR206W	0.0973661363711131	0	0	0.027826888797725928	0.7688835389708095	1.0	0.0
YER045C	YOR275C	0.09736576146925538	0	0	0.027826787775817378	0.7688835389708095	1.0	0.0
YKL015W	YFR009W	0.09736557401832652	0	0	0.02782668675464232	0.7688835389708095	-1.0	0.0
YKL020C	YJL026W	0.09736519911646879	0	0	0.027826585734200743	0.7688835389708095	1.0	0.0
YPR199C	YGL084C	0.09736482421461107	0	0	0.027826484714492644	0.7688835389708095	1.0	0.0
YDR421W	YNL050C	0.09736454303821777	0	0	0.027826282677276836	0.7688835389708095	1.0	0.0
YOL089C	YPL230W	0.09736454303821777	0	0	0.02782638369551801	0.7688835389708095	1.0	0.0
YER088C	YDL091C	0.09736388695996676	0	0	0.027826181659769113	0.7688835389708095	1.0	0.0
YER169W	YIL114C	0.0973636995090379	0	0	0.027826080642994834	0.7688835389708095	-1.0	0.0
YGL254W	YAL025C	0.09736351205810904	0	0	0.02782597962695399	0.7688835389708095	1.0	0.0
YBR240C	YNL288W	0.09736351205810904	0	0	0.027825878611646572	0.7688835389708095	1.0	0.0
YCL055W	YOL072W	0.09736294970532246	0	0	0.02782567658323199	0.7688835389708095	1.0	0.0
YPR199C	YHR096C	0.09736294970532246	0	0	0.027825777597072575	0.7688835389708095	-1.0	0.0
YLR228C	YJL013C	0.09736257480346473	0	0	0.027825575570124807	0.7688835389708095	-1.0	0.0
YLR131C	YGR163W	0.09736238735253587	0	0	0.02782547455775102	0.7688835389708095	-1.0	0.0
YBL054W	YNR061C	0.09736238735253587	0	0	0.02782537354611062	0.7688835389708095	-1.0	0.0
YHR206W	YLR264W	0.09736219990160701	0	0	0.0278252725352036	0.7688835389708095	-1.0	0.0
YOL067C	YMR155W	0.09736201245067815	0	0	0.02782517152502995	0.7688835389708095	1.0	0.0
YBR182C	YOR011W	0.09736182499974928	0	0	0.02782507051558966	0.7688835389708095	1.0	0.0
YHR124W	YGL097W	0.09736163754882042	0	0	0.02782496950688273	0.7688835389708095	-1.0	0.0
YGL035C	YLR325C	0.09736163754882042	0	0	0.02782486849890915	0.7688835389708095	-1.0	0.0
YDR034C	YOL007C	0.0973612626469627	0	0	0.027824767491668904	0.7688835389708095	2.0	0.0
YOR363C	YDR528W	0.09736107519603383	0	0	0.027824666485161992	0.7688835389708095	-1.0	0.0
YKL062W	YOL069W	0.09736088774510497	0	0	0.02782446447434813	0.7688835389708095	-1.0	0.0
YBR033W	YIL119C	0.09736088774510497	0	0	0.027824565479388403	0.7688835389708095	1.0	0.0
YOR028C	YPL195W	0.09736070029417611	0	0	0.027824363470041164	0.7688835389708095	1.0	0.0
YLR256W	YHR121W	0.0973603253923184	0	0	0.0278242624664675	0.7688835389708095	1.0	0.0
YKR064W	YER151C	0.0973600442159251	0	0	0.027824161463627123	0.7688835389708095	1.0	0.0
YNL167C	YLR367W	0.09735901323581636	0	0	0.02782406046152003	0.7688835389708095	-3.0	0.0
YMR070W	YIL084C	0.0973588257848875	0	0	0.027823959460146215	0.7688835389708095	1.0	0.0
YIL101C	YBR154C	0.09735863833395864	0	0	0.02782385845950567	0.7688835389708095	1.0	0.0
YLR014C	YDR060W	0.09735826343210091	0	0	0.02782375745959838	0.7688835389708095	-1.0	0.0
YER109C	YLR418C	0.09735807598117205	0	0	0.027823656460424343	0.7688835389708095	-1.0	0.0
YIL119C	YIL017C	0.0973576073538499	0	0	0.02782355546198355	0.7688835389708095	1.0	0.0
YGR249W	YLR245C	0.09735695127559889	0	0	0.02782345446427599	0.7688835389708095	0.0	0.0
YIL119C	YCR076C	0.0973563889228123	0	0	0.02782335346730166	0.7688835389708095	-1.0	0.0
YBL103C	YMR222C	0.09735610774641901	0	0	0.02782325247106055	0.7688835389708095	-1.0	0.0
YOL116W	YLR384C	0.09735563911909685	0	0	0.02782315147555265	0.7688835389708095	-1.0	0.0
YBL021C	YNL272C	0.09735545166816799	0	0	0.027822949486736456	0.7688835389708095	-1.0	0.0
YCR084C	YLR373C	0.09735545166816799	0	0	0.027823050480777958	0.7688835389708095	-1.0	0.0
YOR358W	YNR038W	0.09735526421723913	0	0	0.027822848493428146	0.7688835389708095	1.0	0.0
YDR174W	YGR252W	0.09735507676631026	0	0	0.027822747500853014	0.7688835389708095	1.0	0.0
YLR451W	YER186C	0.0973548893153814	0	0	0.02782264650901105	0.7688835389708095	-1.0	0.0
YLR451W	YLR078C	0.09735413951166597	0	0	0.027822545517902256	0.7688835389708095	1.0	0.0
YPR196W	YMR105C	0.09735376460980824	0	0	0.027822444527526614	0.7688835389708095	-1.0	0.0
YOR229W	YBL025W	0.09735338970795052	0	0	0.027822343537884122	0.7688835389708095	1.0	0.0
YMR070W	YKR021W	0.09735320225702165	0	0	0.02782224254897477	0.7688835389708095	1.0	0.0
YKL038W	YMR119W	0.09735282735516393	0	0	0.027822141560798548	0.7688835389708095	-1.0	0.0
YPR104C	YBR024W	0.09735235872784177	0	0	0.02782204057335545	0.7688835389708095	1.0	0.0
YBR033W	YBR110W	0.09735207755144848	0	0	0.02782193958664547	0.7688835389708095	1.0	0.0
YOL116W	YOR153W	0.09735170264959077	0	0	0.027821838600668596	0.7688835389708095	-1.0	0.0
YKR099W	YDR435C	0.09735114029680418	0	0	0.02782173761542482	0.7688835389708095	1.0	0.0
YLR278C	YDR441C	0.09735039049308873	0	0	0.02782163663091414	0.7688835389708095	1.0	0.0
YDR259C	YHR205W	0.09735020304215987	0	0	0.02782153564713654	0.7688835389708095	1.0	0.0
YNL314W	YKR053C	0.0973490783365867	0	0	0.02782143466409202	0.7688835389708095	1.0	0.0
YDR096W	YDL035C	0.09734860970926455	0	0	0.027821333681780566	0.7688835389708095	-1.0	0.0
YIL154C	YMR080C	0.0973481410819424	0	0	0.027821232700202172	0.7688835389708095	1.0	0.0
YGL254W	YJL013C	0.09734757872915581	0	0	0.02782113171935683	0.7688835389708095	1.0	0.0
YGR067C	YDR514C	0.09734739127822695	0	0	0.02782103073924453	0.7688835389708095	1.0	0.0
YHR124W	YLR304C	0.09734720382729808	0	0	0.02782092975986527	0.7688835389708095	1.0	0.0
YIL101C	YCR012W	0.09734701637636922	0	0	0.027820828781219036	0.7688835389708095	-1.0	0.0
YBR066C	YMR060C	0.09734682892544036	0	0	0.02782072780330582	0.7688835389708095	1.0	0.0
YEL009C	YCL008C	0.0973466414745115	0	0	0.02782062682612562	0.7688835389708095	1.0	0.0
YPR008W	YER087W	0.09734645402358263	0	0	0.02782052584967842	0.7688835389708095	-1.0	0.0
YMR037C	YEL054C	0.09734626657265377	0	0	0.02782042487396422	0.7688835389708095	-2.0	0.0
YDR451C	YLL013C	0.09734589167079605	0	0	0.027820222924734773	0.7688835389708095	-1.0	0.0
YLR228C	YOR007C	0.09734589167079605	0	0	0.027820323898983007	0.7688835389708095	1.0	0.0
YOR230W	YCL047C	0.0973457042198672	0	0	0.027820121951219513	0.7688835389708095	1.0	0.0
YOR028C	YCR054C	0.09734514186708061	0	0	0.027820020978437214	0.7688835389708095	-1.0	0.0
YFR034C	YKL218C	0.09734439206336516	0	0	0.027819920006387874	0.7688835389708095	-1.0	0.0
YML076C	YLL028W	0.0973442046124363	0	0	0.027819819035071483	0.7688835389708095	-1.0	0.0
YDR213W	YGR122W	0.09734382971057857	0	0	0.02781971806448803	0.7688835389708095	1.0	0.0
YLR266C	YKL059C	0.09734364225964971	0	0	0.02781961709463751	0.7688835389708095	1.0	0.0
YBR239C	YDR473C	0.09734354853418528	0	0	0.027819516125519913	0.7688835389708095	1.0	0.0
YJL103C	YDR490C	0.09734289245593428	0	0	0.027819415157135235	0.7688835389708095	1.0	0.0
YDR174W	YLR010C	0.09734270500500541	0	0	0.027819314189483465	0.7688835389708095	1.0	0.0
YER045C	YLR390W	0.09734233010314769	0	0	0.027819213222564594	0.7688835389708095	1.0	0.0
YDL048C	YGR185C	0.09734148657396781	0	0	0.027819112256378616	0.7688835389708095	-1.0	0.0
YIL036W	YDL051W	0.09734120539757452	0	0	0.02781901129092552	0.7688835389708095	1.0	0.0
YPR199C	YML013W	0.09734120539757452	0	0	0.027818910326205305	0.7688835389708095	-1.0	0.0
YJR127C	YCL050C	0.09734083049571679	0	0	0.027818809362217957	0.7688835389708095	1.0	0.0
YMR043W	YKR026C	0.09734064304478793	0	0	0.027818708398963467	0.7688835389708095	-1.0	0.0
YFL031W	YKL122C	0.09734045559385907	0	0	0.027818607436441833	0.7688835389708095	1.0	0.0
YKL185W	YLR028C	0.0973402681429302	0	0	0.02781850647465304	0.7688835389708095	1.0	0.0
YJL127C	YNL240C	0.09733989324107249	0	0	0.027818405513597086	0.7688835389708095	1.0	0.0
YDR421W	YMR121C	0.09733951833921477	0	0	0.02781830455327396	0.7688835389708095	-1.0	0.0
YBL054W	YPR067W	0.0973393308882859	0	0	0.02781810263482616	0.7688835389708095	-1.0	0.0
YDR421W	YMR265C	0.0973393308882859	0	0	0.027818203593683654	0.7688835389708095	1.0	0.0
YKL185W	YIR034C	0.09733858108457046	0	0	0.02781800167670147	0.7688835389708095	-1.0	0.0
YDR501W	YDR101C	0.09733820618271273	0	0	0.02781790071930958	0.7688835389708095	-1.0	0.0
YDR310C	YGR175C	0.09733820618271273	0	0	0.027817799762650475	0.7688835389708095	1.0	0.0
YPL248C	YBR142W	0.09733773755539057	0	0	0.027817698806724155	0.7688835389708095	-1.0	0.0
YDR259C	YKL182W	0.09733745637899728	0	0	0.027817597851530602	0.7688835389708095	-1.0	0.0
YOL116W	YLR196W	0.09733726892806842	0	0	0.02781749689706982	0.7688835389708095	-1.0	0.0
YDR421W	YHR103W	0.09733680030074628	0	0	0.02781729499034651	0.7688835389708095	1.0	0.0
YKL015W	YDR243C	0.09733680030074628	0	0	0.02781739594334179	0.7688835389708095	1.0	0.0
YOR229W	YNL091W	0.09733651912435298	0	0	0.02781719403808397	0.7688835389708095	-1.0	0.0
YOR363C	YFR033C	0.09733633167342412	0	0	0.027817093086554164	0.7688835389708095	1.0	0.0
YPR196W	YKR017C	0.09733576932063753	0	0	0.02781699213575708	0.7688835389708095	3.0	0.0
YKL020C	YJL019W	0.09733548814424424	0	0	0.027816891185692718	0.7688835389708095	1.0	0.0
YML081W	YPL032C	0.09733511324238651	0	0	0.027816689287762108	0.7688835389708095	1.0	0.0
YKL185W	YKR039W	0.09733511324238651	0	0	0.027816790236361064	0.7688835389708095	1.0	0.0
YMR019W	YDR207C	0.09733426971320663	0	0	0.027816487392762268	0.7688835389708095	1.0	0.0
YDR123C	YMR270C	0.09733426971320663	0	0	0.027816588339895847	0.7688835389708095	-1.0	0.0
YDL020C	YAL038W	0.09733370736042006	0	0	0.02781638644636137	0.7688835389708095	-1.0	0.0
YFR034C	YHR103W	0.09733333245856234	0	0	0.02781618455575757	0.7688835389708095	-1.0	0.0
YJL127C	YDR060W	0.09733333245856234	0	0	0.02781628550069314	0.7688835389708095	1.0	0.0
YGL166W	YPR175W	0.09733314500763347	0	0	0.027816083611554653	0.7688835389708095	-1.0	0.0
YPR008W	YLR367W	0.09733305128216904	0	0	0.02781598266808438	0.7688835389708095	-1.0	0.0
YOR229W	YDL079C	0.09733239520391802	0	0	0.027815881725346745	0.7688835389708095	1.0	0.0
YPR065W	YDR007W	0.0973320203020603	0	0	0.02781578078334174	0.7688835389708095	-1.0	0.0
YCR065W	YDL214C	0.0973320203020603	0	0	0.027815679842069355	0.7688835389708095	1.0	0.0
YOR344C	YGR128C	0.097331083047416	0	0	0.027815578901529584	0.7688835389708095	-1.0	0.0
YDR310C	YPL045W	0.09733014579277169	0	0	0.02781547796172242	0.7688835389708095	-1.0	0.0
YIR017C	YOR167C	0.09732995834184283	0	0	0.02781537702264785	0.7688835389708095	-1.0	0.0
YBL066C	YLR256W	0.09732977089091396	0	0	0.02781527608430587	0.7688835389708095	1.0	0.0
YNL314W	YGL019W	0.0973295834399851	0	0	0.027815175146696472	0.7688835389708095	-1.0	0.0
YPL038W	YLR227C	0.09732920853812738	0	0	0.027815074209819646	0.7688835389708095	-1.0	0.0
YER169W	YGR234W	0.09732902108719851	0	0	0.027814973273675388	0.7688835389708095	0.0	0.0
YLR266C	YOL007C	0.09732883363626965	0	0	0.027814872338263685	0.7688835389708095	2.0	0.0
YLR182W	YGL014W	0.09732864618534079	0	0	0.027814771403584532	0.7688835389708095	1.0	0.0
YDR501W	YNL161W	0.09732827128348306	0	0	0.02781467046963792	0.7688835389708095	1.0	0.0
YPR065W	YNL222W	0.09732808383255422	0	0	0.02781456953642384	0.7688835389708095	1.0	0.0
YDR501W	YOR208W	0.09732789638162535	0	0	0.027814468603942287	0.7688835389708095	1.0	0.0
YGL209W	YIL116W	0.09732695912698104	0	0	0.027814367672193252	0.7688835389708095	1.0	0.0
YCL055W	YDR372C	0.09732639677419445	0	0	0.02781426674117673	0.7688835389708095	1.0	0.0
YBR240C	YPL138C	0.09732583442140787	0	0	0.027814165810892702	0.7688835389708095	1.0	0.0
YPR008W	YKR078W	0.097325646970479	0	0	0.02781406488134117	0.7688835389708095	1.0	0.0
YLR098C	YPL195W	0.09732433481397698	0	0	0.027813963952522124	0.7688835389708095	1.0	0.0
YHR178W	YMR145C	0.09732414736304812	0	0	0.02781376209708146	0.7688835389708095	-2.0	0.0
YIR018W	YBR128C	0.09732414736304812	0	0	0.02781386302443556	0.7688835389708095	-1.0	0.0
YOR113W	YBR153W	0.09732395991211926	0	0	0.027813661170459823	0.7688835389708095	-1.0	0.0
YPR009W	YIL111W	0.0973237724611904	0	0	0.02781356024457064	0.7688835389708095	1.0	0.0
YML076C	YGL196W	0.09732358501026153	0	0	0.027813459319413904	0.7688835389708095	2.0	0.0
YER045C	YER011W	0.09732321010840381	0	0	0.027813358394989603	0.7688835389708095	1.0	0.0
YPL202C	YKR017C	0.09732302265747494	0	0	0.027813257471297734	0.7688835389708095	-1.0	0.0
YPR008W	YLR363C	0.09732283520654608	0	0	0.027813156548338287	0.7688835389708095	1.0	0.0
YGR249W	YLR298C	0.0973222728537595	0	0	0.027813055626111253	0.7688835389708095	1.0	0.0
YLR183C	YNL220W	0.09732189795190178	0	0	0.027812954704616623	0.7688835389708095	0.0	0.0
YDR463W	YOR292C	0.09732171050097292	0	0	0.027812853783854393	0.7688835389708095	1.0	0.0
YKR064W	YEL013W	0.09732152305004406	0	0	0.027812752863824553	0.7688835389708095	1.0	0.0
YML076C	YGR188C	0.09732114814818633	0	0	0.027812651944527093	0.7688835389708095	1.0	0.0
YER040W	YDR117C	0.09732039834447088	0	0	0.027812551025962008	0.7688835389708095	-1.0	0.0
YDR310C	YBR196C	0.09732039834447088	0	0	0.02781245010812929	0.7688835389708095	1.0	0.0
YDR310C	YOR269W	0.09732021089354202	0	0	0.02781234919102893	0.7688835389708095	-2.0	0.0
YKL043W	YER008C	0.09732002344261316	0	0	0.02781224827466092	0.7688835389708095	-1.0	0.0
YDL170W	YHL033C	0.0973198359916843	0	0	0.02781214735902525	0.7688835389708095	-1.0	0.0
YDR451C	YCR086W	0.0973198359916843	0	0	0.027812046444121916	0.7688835389708095	-1.0	0.0
YBR239C	YDR447C	0.09731964854075544	0	0	0.027811945529950907	0.7688835389708095	1.0	0.0
YEL009C	YGR214W	0.09731946108982657	0	0	0.02781184461651222	0.7688835389708095	1.0	0.0
YGR067C	YIR036C	0.09731927363889772	0	0	0.027811743703805836	0.7688835389708095	-1.0	0.0
YOR172W	YFR051C	0.09731908618796886	0	0	0.027811642791831757	0.7688835389708095	1.0	0.0
YIL154C	YKR095W	0.09731889873704	0	0	0.027811541880589975	0.7688835389708095	1.0	0.0
YDR520C	YOR354C	0.09731871128611114	0	0	0.027811440970080478	0.7688835389708095	-1.0	0.0
YGR249W	YER098W	0.09731833638425341	0	0	0.02781134006030326	0.7688835389708095	1.0	0.0
YGL166W	YDR099W	0.09731646187496479	0	0	0.02781123915125831	0.7688835389708095	1.0	0.0
YBL054W	YPL229W	0.09731627442403594	0	0	0.02781113824294562	0.7688835389708095	-1.0	0.0
YKR064W	YHR082C	0.09731571207124935	0	0	0.02781103733536519	0.7688835389708095	1.0	0.0
YGL071W	YGL116W	0.09731543089485606	0	0	0.027810936428517005	0.7688835389708095	-1.0	0.0
YPL177C	YIL084C	0.09731514971846277	0	0	0.027810835522401055	0.7688835389708095	-1.0	0.0
YMR164C	YKL171W	0.09731486854206947	0	0	0.02781073461701734	0.7688835389708095	1.0	0.0
YER109C	YJR155W	0.09731439991474732	0	0	0.027810633712365845	0.7688835389708095	-1.0	0.0
YML099C	YNR010W	0.09731402501288959	0	0	0.027810532808446566	0.7688835389708095	-1.0	0.0
YER109C	YKL171W	0.09731383756196073	0	0	0.02781033100280462	0.7688835389708095	-1.0	0.0
YDR501W	YKR060W	0.09731383756196073	0	0	0.027810431905259492	0.7688835389708095	1.0	0.0
YIR033W	YCR051W	0.09731308775824529	0	0	0.027810230101081933	0.7688835389708095	-1.0	0.0
YDR259C	YIR001C	0.09731290030731643	0	0	0.02781012920009143	0.7688835389708095	-1.0	0.0
YPR015C	YDL013W	0.09731215050360098	0	0	0.027810028299833103	0.7688835389708095	1.0	0.0
YJL127C	YPR031W	0.09731177560174326	0	0	0.027809927400306942	0.7688835389708095	1.0	0.0
YMR016C	YMR267W	0.09731140069988553	0	0	0.02780982650151294	0.7688835389708095	1.0	0.0
YGL237C	YDR440W	0.09731083834709894	0	0	0.02780972560345109	0.7688835389708095	0.0	0.0
YIR033W	YPR191W	0.09731065089617008	0	0	0.02780962470612138	0.7688835389708095	1.0	0.0
YOR229W	YMR009W	0.09731027599431237	0	0	0.02780952380952381	0.7688835389708095	1.0	0.0
YBL005W	YDR499W	0.09731008854338351	0	0	0.027809422913658365	0.7688835389708095	1.0	0.0
YML099C	YIL053W	0.09730990109245465	0	0	0.027809322018525037	0.7688835389708095	0.0	0.0
YIR033W	YIL004C	0.0973091512887392	0	0	0.027809221124123817	0.7688835389708095	1.0	0.0
YLR098C	YER152C	0.09730896383781033	0	0	0.027809120230454707	0.7688835389708095	1.0	0.0
YBR066C	YDR504C	0.09730868266141704	0	0	0.027809019337517688	0.7688835389708095	1.0	0.0
YIR023W	YER067W	0.09730858893595261	0	0	0.027808918445312754	0.7688835389708095	1.0	0.0
YJL127C	YDR246W	0.09730783913223716	0	0	0.027808817553839904	0.7688835389708095	1.0	0.0
YPL202C	YBR105C	0.0973076516813083	0	0	0.02780871666309912	0.7688835389708095	-1.0	0.0
YHR206W	YPR040W	0.09730680815212843	0	0	0.027808615773090403	0.7688835389708095	-1.0	0.0
YLR278C	YHL002W	0.097306714426664	0	0	0.02780851488381374	0.7688835389708095	1.0	0.0
YNL199C	YLR300W	0.09730596462294855	0	0	0.027808413995269125	0.7688835389708095	-1.0	0.0
YLR256W	YPL023C	0.09730568344655526	0	0	0.027808313107456545	0.7688835389708095	-1.0	0.0
YDR216W	YOR174W	0.09730568344655526	0	0	0.027808212220376	0.7688835389708095	-1.0	0.0
YBR033W	YER044C	0.09730558972109082	0	0	0.02780811133402748	0.7688835389708095	1.0	0.0
YLR176C	YMR239C	0.09730502736830424	0	0	0.02780801044841097	0.7688835389708095	-1.0	0.0
YMR042W	YPL103C	0.09730483991737537	0	0	0.02780790956352647	0.7688835389708095	-1.0	0.0
YBR049C	YDR502C	0.0973042775645888	0	0	0.02780780867937397	0.7688835389708095	1.0	0.0
YMR021C	YOR154W	0.09730409011365994	0	0	0.02780770779595346	0.7688835389708095	-1.0	0.0
YDR259C	YJL176C	0.09730334030994449	0	0	0.027807606913264935	0.7688835389708095	-1.0	0.0
YPL230W	YKL085W	0.09730259050622904	0	0	0.027807506031308386	0.7688835389708095	-1.0	0.0
YPR009W	YJL154C	0.09730240305530018	0	0	0.027807405150083803	0.7688835389708095	-1.0	0.0
YMR070W	YML093W	0.09730202815344245	0	0	0.02780730426959118	0.7688835389708095	-1.0	0.0
YER045C	YBR172C	0.09730184070251359	0	0	0.027807203389830507	0.7688835389708095	1.0	0.0
YBR033W	YKR072C	0.0973015595261203	0	0	0.02780710251080178	0.7688835389708095	1.0	0.0
YDR423C	YOL140W	0.09730127834972702	0	0	0.027807001632504987	0.7688835389708095	1.0	0.0
YJR127C	YPL100W	0.09730109089879815	0	0	0.027806900754940123	0.7688835389708095	-1.0	0.0
YHR006W	YOR385W	0.09730109089879815	0	0	0.027806799878107177	0.7688835389708095	1.0	0.0
YGR249W	YHR070W	0.09730071599694043	0	0	0.027806699002006146	0.7688835389708095	-1.0	0.0
YBR239C	YJL167W	0.09729996619322498	0	0	0.027806598126637015	0.7688835389708095	0.0	0.0
YPL038W	YMR290C	0.09729959129136725	0	0	0.02780649725199978	0.7688835389708095	-1.0	0.0
YDR421W	YLR117C	0.09729921638950953	0	0	0.027806396378094435	0.7688835389708095	1.0	0.0
YKL015W	YLR355C	0.09729902893858067	0	0	0.02780629550492097	0.7688835389708095	-1.0	0.0
YKL062W	YER094C	0.09729865403672294	0	0	0.027806194632479377	0.7688835389708095	-1.0	0.0
YMR042W	YJL197W	0.09729809168393637	0	0	0.027806093760769646	0.7688835389708095	-1.0	0.0
YML007W	YJL073W	0.09729771678207864	0	0	0.027805992889791773	0.7688835389708095	1.0	0.0
YBR033W	YGR031W	0.09729584227279002	0	0	0.027805892019545746	0.7688835389708095	1.0	0.0
YDR207C	YKL198C	0.09729546737093231	0	0	0.02780579115003156	0.7688835389708095	1.0	0.0
YOR230W	YER174C	0.09729509246907458	0	0	0.027805690281249205	0.7688835389708095	1.0	0.0
YDL048C	YNR061C	0.09729471756721686	0	0	0.027805589413198675	0.7688835389708095	1.0	0.0
YML099C	YDR424C	0.097294530116288	0	0	0.027805488545879962	0.7688835389708095	1.0	0.0
YPL089C	YHL048W	0.09729434266535913	0	0	0.027805387679293057	0.7688835389708095	-1.0	0.0
YLR228C	YOR097C	0.0972942489398947	0	0	0.02780528681343795	0.7688835389708095	1.0	0.0
YBL054W	YKL188C	0.09729396776350141	0	0	0.027805185948314638	0.7688835389708095	-1.0	0.0
YMR164C	YBR073W	0.0972930305088571	0	0	0.02780508508392311	0.7688835389708095	-1.0	0.0
YCR065W	YOL051W	0.09729284305792824	0	0	0.027804984220263358	0.7688835389708095	1.0	0.0
YPL075W	YDR084C	0.0972920932542128	0	0	0.027804883357335376	0.7688835389708095	-1.0	0.0
YMR070W	YHR061C	0.09729190580328394	0	0	0.02780468163367468	0.7688835389708095	1.0	0.0
YLR278C	YER041W	0.09729190580328394	0	0	0.027804782495139152	0.7688835389708095	1.0	0.0
YPR009W	YMR197C	0.09729115599956849	0	0	0.027804580772941952	0.7688835389708095	1.0	0.0
YOR032C	YOR330C	0.09729096854863963	0	0	0.027804479912940962	0.7688835389708095	1.0	0.0
YER028C	YGR040W	0.0972903124703886	0	0	0.027804379053671703	0.7688835389708095	1.0	0.0
YML099C	YHR089C	0.09728946894120874	0	0	0.02780427819513416	0.7688835389708095	1.0	0.0
YHR124W	YOL119C	0.09728909403935102	0	0	0.02780407648025421	0.7688835389708095	-1.0	0.0
YJL089W	YEL058W	0.09728909403935102	0	0	0.02780417733732833	0.7688835389708095	1.0	0.0
YPR199C	YGL125W	0.09728871913749329	0	0	0.02780397562391178	0.7688835389708095	1.0	0.0
YKL062W	YDR377W	0.09728853168656443	0	0	0.027803874768301044	0.7688835389708095	0.0	0.0
YER088C	YDL174C	0.09728825051017113	0	0	0.027803773913421988	0.7688835389708095	1.0	0.0
YJL127C	YCR051W	0.09728796933377784	0	0	0.0278036730592746	0.7688835389708095	1.0	0.0
YOR230W	YDL213C	0.0972869383536691	0	0	0.02780357220585888	0.7688835389708095	-1.0	0.0
YIR017C	YGL038C	0.0972869383536691	0	0	0.02780347135317482	0.7688835389708095	-1.0	0.0
YMR042W	YLR071C	0.09728618854995366	0	0	0.027803370501222405	0.7688835389708095	-1.0	0.0
YBR033W	YIL088C	0.09728590737356037	0	0	0.02780326965000163	0.7688835389708095	1.0	0.0
YDR253C	YPR048W	0.0972857199226315	0	0	0.027803067949754977	0.7688835389708095	-1.0	0.0
YBR240C	YOR243C	0.0972857199226315	0	0	0.027803168799512494	0.7688835389708095	1.0	0.0
YIL119C	YNL215W	0.09728497011891606	0	0	0.02780296710072908	0.7688835389708095	1.0	0.0
YPR199C	YHL015W	0.0972845014915939	0	0	0.02780286625243479	0.7688835389708095	1.0	0.0
YKL015W	YDL030W	0.09728384541334288	0	0	0.027802765404872105	0.7688835389708095	-1.0	0.0
YJL110C	YLR136C	0.09728365796241403	0	0	0.02780266455804101	0.7688835389708095	1.0	0.0
YOL089C	YGR121C	0.09728347051148517	0	0	0.0278025637119415	0.7688835389708095	-1.0	0.0
YER109C	YLR405W	0.09728309560962745	0	0	0.02780246286657357	0.7688835389708095	-1.0	0.0
YER045C	YER081W	0.09728272070776972	0	0	0.027802362021937206	0.7688835389708095	-1.0	0.0
YGL096W	YHR117W	0.09728253325684086	0	0	0.027802160334859157	0.7688835389708095	-1.0	0.0
YIL130W	YNL312W	0.09728253325684086	0	0	0.027802261178032407	0.7688835389708095	1.0	0.0
YBR240C	YOR358W	0.0972820646295187	0	0	0.027802059492417455	0.7688835389708095	-1.0	0.0
YBR033W	YGR005C	0.09728159600219655	0	0	0.027801958650707292	0.7688835389708095	1.0	0.0
YBR240C	YMR134W	0.09728140855126768	0	0	0.027801857809728655	0.7688835389708095	1.0	0.0
YPL038W	YLR209C	0.0972799089438368	0	0	0.02780175696948154	0.7688835389708095	1.0	0.0
YIL154C	YBL069W	0.09727878423826362	0	0	0.027801555291181848	0.7688835389708095	1.0	0.0
YLR278C	YDR034C	0.09727878423826362	0	0	0.027801656129965942	0.7688835389708095	1.0	0.0
YIL154C	YBR202W	0.09727859678733476	0	0	0.027801353615808145	0.7688835389708095	1.0	0.0
YJL127C	YJL071W	0.09727859678733476	0	0	0.02780145445312925	0.7688835389708095	1.0	0.0
YJR147W	YML055W	0.09727803443454817	0	0	0.027801252779218518	0.7688835389708095	-2.0	0.0
YAL051W	YOR171C	0.0972777532581549	0	0	0.027801151943360365	0.7688835389708095	1.0	0.0
YOR172W	YEL061C	0.09727728463083274	0	0	0.027801051108233683	0.7688835389708095	-1.0	0.0
YBL005W	YKR095W	0.09727709717990388	0	0	0.027800950273838453	0.7688835389708095	-1.0	0.0
YHL009C	YJL047C	0.09727653482711729	0	0	0.027800849440174677	0.7688835389708095	2.0	0.0
YKL185W	YML064C	0.09727634737618843	0	0	0.02780074860724234	0.7688835389708095	1.0	0.0
YGL209W	YGR029W	0.09727559757247298	0	0	0.02780064777504144	0.7688835389708095	1.0	0.0
YDR096W	YLR276C	0.09727437914143539	0	0	0.027800546943571963	0.7688835389708095	1.0	0.0
YPR009W	YPR194C	0.09727409796504209	0	0	0.027800446112833905	0.7688835389708095	-1.0	0.0
YER130C	YKL088W	0.0972735356122555	0	0	0.02780034528282726	0.7688835389708095	-1.0	0.0
YDL048C	YGL241W	0.09727316071039778	0	0	0.02780024445355201	0.7688835389708095	1.0	0.0
YOL108C	YNL166C	0.09727241090668233	0	0	0.02780014362500816	0.7688835389708095	-1.0	0.0
YER028C	YJR006W	0.0972720360048246	0	0	0.027800042797195695	0.7688835389708095	-1.0	0.0
YKL032C	YKL137W	0.09727184855389576	0	0	0.02779984114376489	0.7688835389708095	1.0	0.0
YBR083W	YJR048W	0.09727184855389576	0	0	0.02779994197011461	0.7688835389708095	-1.0	0.0
YAL051W	YLR088W	0.0972716611029669	0	0	0.02779974031814654	0.7688835389708095	1.0	0.0
YLR013W	YDL167C	0.0972713799265736	0	0	0.027799538669103886	0.7688835389708095	-1.0	0.0
YNL103W	YKR020W	0.0972713799265736	0	0	0.02779963949325954	0.7688835389708095	-1.0	0.0
YHR206W	YAR008W	0.09727109875018031	0	0	0.02779943784567957	0.7688835389708095	-1.0	0.0
YJR147W	YPL077C	0.09727072384832258	0	0	0.02779933702298659	0.7688835389708095	1.0	0.0
YMR016C	YJL054W	0.097270161495536	0	0	0.027799236201024927	0.7688835389708095	1.0	0.0
YPL133C	YBR293W	0.09726978659367827	0	0	0.02779913537979458	0.7688835389708095	-1.0	0.0
YJR127C	YNL099C	0.09726959914274941	0	0	0.02779903455929554	0.7688835389708095	-1.0	0.0
YPR065W	YJL020C	0.09726931796635611	0	0	0.027798933739527798	0.7688835389708095	-1.0	0.0
YIL130W	YDR411C	0.09726931796635611	0	0	0.02779883292049135	0.7688835389708095	-1.0	0.0
YNL314W	YPL120W	0.0972677246334608	0	0	0.02779863128461229	0.7688835389708095	1.0	0.0
YBR066C	YOR383C	0.0972677246334608	0	0	0.02779873210218618	0.7688835389708095	1.0	0.0
YCR065W	YDR380W	0.09726753718253194	0	0	0.02779853046776966	0.7688835389708095	-1.0	0.0
YBR182C	YGR074W	0.09726734973160307	0	0	0.027798429651658296	0.7688835389708095	1.0	0.0
YPL248C	YOR111W	0.09726734973160307	0	0	0.02779832883627818	0.7688835389708095	1.0	0.0
YJL056C	YCR063W	0.09726716228067421	0	0	0.027798228021629307	0.7688835389708095	-1.0	0.0
YJR127C	YMR100W	0.09726697482974535	0	0	0.027798026394525256	0.7688835389708095	1.0	0.0
YBR033W	YPL151C	0.09726697482974535	0	0	0.02779812720771167	0.7688835389708095	2.0	0.0
YJL103C	YDR400W	0.09726659992788762	0	0	0.027797925582070067	0.7688835389708095	1.0	0.0
YMR016C	YDL124W	0.0972662250260299	0	0	0.027797824770346084	0.7688835389708095	1.0	0.0
YMR070W	YDR372C	0.09726594384963662	0	0	0.02779772395935331	0.7688835389708095	-1.0	0.0
YMR021C	YBR109C	0.09726566267324332	0	0	0.027797623149091726	0.7688835389708095	1.0	0.0
YER045C	YLR261C	0.09726566267324332	0	0	0.027797522339561332	0.7688835389708095	2.0	0.0
YOL028C	YML056C	0.0972652877713856	0	0	0.027797320722694075	0.7688835389708095	-1.0	0.0
YMR280C	YDL206W	0.0972652877713856	0	0	0.027797421530762118	0.7688835389708095	1.0	0.0
YBL005W	YHR122W	0.09726481914406344	0	0	0.027797219915357194	0.7688835389708095	1.0	0.0
YOR230W	YDR350C	0.09726472541859901	0	0	0.027797119108751468	0.7688835389708095	1.0	0.0
YGL254W	YOL013C	0.09726435051674129	0	0	0.02779701830287689	0.7688835389708095	-1.0	0.0
YGR067C	YFL048C	0.09726416306581243	0	0	0.02779681669332115	0.7688835389708095	1.0	0.0
YMR182C	YHR195W	0.09726416306581243	0	0	0.027796917497733453	0.7688835389708095	-1.0	0.0
YBL054W	YLR007W	0.09726397561488356	0	0	0.027796715889639965	0.7688835389708095	0.0	0.0
YDR520C	YPR141C	0.09726369443849027	0	0	0.0277966150866899	0.7688835389708095	-1.0	0.0
YGL209W	YPL016W	0.09726341326209698	0	0	0.02779651428447094	0.7688835389708095	-1.0	0.0
YGL162W	YBR125C	0.09726341326209698	0	0	0.027796413482983083	0.7688835389708095	1.0	0.0
YPR009W	YKR096W	0.0972631320857037	0	0	0.027796211882200633	0.7688835389708095	-1.0	0.0
YMR043W	YBR276C	0.0972631320857037	0	0	0.027796312682226317	0.7688835389708095	-1.0	0.0
YHR006W	YBL079W	0.09726247600745268	0	0	0.027796111082906028	0.7688835389708095	-1.0	0.0
YOR372C	YCR094W	0.09726228855652382	0	0	0.027796010284342487	0.7688835389708095	-2.0	0.0
YML081W	YML111W	0.09726210110559495	0	0	0.02779590948651001	0.7688835389708095	1.0	0.0
YIL101C	YOR266W	0.09726172620373723	0	0	0.02779580868940858	0.7688835389708095	1.0	0.0
YOR344C	YPL019C	0.09726144502734393	0	0	0.0277957078930382	0.7688835389708095	-1.0	0.0
YDR096W	YDR456W	0.09726116385095064	0	0	0.027795607097398853	0.7688835389708095	1.0	0.0
YHR006W	YOR026W	0.09726060149816405	0	0	0.027795506302490534	0.7688835389708095	1.0	0.0
YPR104C	YDL021W	0.09726022659630633	0	0	0.027795405508313237	0.7688835389708095	1.0	0.0
YIL130W	YGL065C	0.09725985169444862	0	0	0.027795304714866954	0.7688835389708095	1.0	0.0
YDR034C	YNL078W	0.09725966424351976	0	0	0.027795203922151672	0.7688835389708095	-1.0	0.0
YLR403W	Q0065	0.09725966424351976	0	0	0.027795103130167385	0.7688835389708095	1.0	0.0
YNL314W	YPL259C	0.0972594767925909	0	0	0.02779500233891409	0.7688835389708095	-1.0	0.0
YLR278C	YNL223W	0.0972594767925909	0	0	0.027794901548391777	0.7688835389708095	1.0	0.0
YLR278C	YNL175C	0.0972589144398043	0	0	0.027794800758600434	0.7688835389708095	-1.0	0.0
YMR016C	YMR300C	0.09725872698887544	0	0	0.027794699969540055	0.7688835389708095	-1.0	0.0
YDL106C	YOL041C	0.09725835208701772	0	0	0.027794599181210633	0.7688835389708095	1.0	0.0
YMR172W	YMR300C	0.09725797718516	0	0	0.02779449839361216	0.7688835389708095	-1.0	0.0
YMR019W	YDR379W	0.0972574148323734	0	0	0.02779439760674463	0.7688835389708095	-1.0	0.0
YIL101C	YNL311C	0.09725722738144456	0	0	0.02779429682060803	0.7688835389708095	-1.0	0.0
YER130C	YJL186W	0.09725685247958683	0	0	0.027794196035202355	0.7688835389708095	1.0	0.0
YHR178W	YOR128C	0.0972567587541224	0	0	0.0277940952505276	0.7688835389708095	1.0	0.0
YDR501W	YMR277W	0.09725629012680025	0	0	0.02779399446658375	0.7688835389708095	1.0	0.0
YJL056C	YDR453C	0.09725610267587138	0	0	0.027793893683370804	0.7688835389708095	1.0	0.0
YLR228C	YMR300C	0.09725582149947809	0	0	0.02779369211913758	0.7688835389708095	-1.0	0.0
YPL177C	YNL076W	0.09725582149947809	0	0	0.02779379290088875	0.7688835389708095	1.0	0.0
YDR034C	YHR071W	0.09725572777401366	0	0	0.027793591338117287	0.7688835389708095	1.0	0.0
YDR501W	YNL219C	0.0972555403230848	0	0	0.027793490557827864	0.7688835389708095	1.0	0.0
YCL055W	YGL172W	0.0972555403230848	0	0	0.027793389778269305	0.7688835389708095	-1.0	0.0
YJR060W	YDR254W	0.09725460306844048	0	0	0.027793288999441595	0.7688835389708095	1.0	0.0
YER045C	YHR102W	0.09725441561751162	0	0	0.02779308744397871	0.7688835389708095	1.0	0.0
YGL073W	YGR283C	0.09725441561751162	0	0	0.027793188221344734	0.7688835389708095	1.0	0.0
YGL162W	YOR032C	0.09725404071565391	0	0	0.027792986667343512	0.7688835389708095	2.0	0.0
YPR196W	YGR028W	0.09725404071565391	0	0	0.027792885891439138	0.7688835389708095	-1.0	0.0
YDR423C	YNL187W	0.09725357208833176	0	0	0.027792785116265577	0.7688835389708095	1.0	0.0
YDL020C	YML081W	0.0972531034610096	0	0	0.02779268434182282	0.7688835389708095	2.0	0.0
YOL089C	YIR011C	0.09725254110822301	0	0	0.027792583568110867	0.7688835389708095	-1.0	0.0
YKR064W	YDR389W	0.09725235365729415	0	0	0.0277924827951297	0.7688835389708095	1.0	0.0
YPR199C	YIL079C	0.09725235365729415	0	0	0.027792382022879314	0.7688835389708095	-1.0	0.0
YDR520C	YOR119C	0.09725179130450756	0	0	0.0277922812513597	0.7688835389708095	1.0	0.0
YBR033W	YMR080C	0.09725141640264984	0	0	0.027792180480570854	0.7688835389708095	1.0	0.0
YIL131C	YDR097C	0.09725141640264984	0	0	0.027792079710512767	0.7688835389708095	-1.0	0.0
YER040W	YLR006C	0.09725122895172099	0	0	0.02779197894118543	0.7688835389708095	1.0	0.0
YJR127C	YOR025W	0.09725104150079213	0	0	0.02779187817258883	0.7688835389708095	1.0	0.0
YPL248C	YIR034C	0.09725085404986326	0	0	0.02779177740472297	0.7688835389708095	1.0	0.0
YPR015C	YBR181C	0.0972506665989344	0	0	0.027791676637587834	0.7688835389708095	-1.0	0.0
YDR253C	YLR343W	0.09725047914800554	0	0	0.027791575871183416	0.7688835389708095	1.0	0.0
YDR310C	YPL090C	0.09724972934429009	0	0	0.027791475105509708	0.7688835389708095	1.0	0.0
YJR127C	YML027W	0.09724954189336123	0	0	0.027791374340566704	0.7688835389708095	1.0	0.0
YLR176C	YHL039W	0.09724935444243236	0	0	0.027791273576354393	0.7688835389708095	-1.0	0.0
YML007W	YIR004W	0.0972491669915035	0	0	0.02779117281287277	0.7688835389708095	1.0	0.0
YNL167C	YOL154W	0.09724897954057464	0	0	0.027791072050121823	0.7688835389708095	1.0	0.0
YPL202C	YNL321W	0.09724860463871692	0	0	0.027790971288101547	0.7688835389708095	1.0	0.0
YHR178W	YEL025C	0.09724804228593034	0	0	0.027790870526811937	0.7688835389708095	1.0	0.0
YBL021C	YPR032W	0.09724766738407262	0	0	0.027790769766252978	0.7688835389708095	-1.0	0.0
YDR096W	YNL225C	0.0972467301294283	0	0	0.027790669006424667	0.7688835389708095	1.0	0.0
YKL032C	YDR050C	0.09724635522757058	0	0	0.027790568247326994	0.7688835389708095	-1.0	0.0
YER130C	YDL117W	0.09724616777664172	0	0	0.027790366731323533	0.7688835389708095	-1.0	0.0
YPR009W	YHR133C	0.09724616777664172	0	0	0.02779046748895995	0.7688835389708095	2.0	0.0
YER045C	YGR097W	0.09724588660024842	0	0	0.02779026597441773	0.7688835389708095	2.0	0.0
YBL103C	YDR109C	0.09724560542385513	0	0	0.02779016521824253	0.7688835389708095	2.0	0.0
YPR008W	YGR177C	0.09724541797292627	0	0	0.02779006446279793	0.7688835389708095	1.0	0.0
YJR060W	YDR503C	0.09724523052199742	0	0	0.027789963708083926	0.7688835389708095	-1.0	0.0
YMR172W	YNR038W	0.0972448556201397	0	0	0.027789862954100502	0.7688835389708095	1.0	0.0
YOR028C	YAL017W	0.09724466816921083	0	0	0.02778976220084765	0.7688835389708095	1.0	0.0
YMR172W	YOR180C	0.09724419954188868	0	0	0.02778966144832537	0.7688835389708095	-1.0	0.0
YDR253C	YMR308C	0.09724391836549538	0	0	0.027789560696533648	0.7688835389708095	1.0	0.0
YPL248C	YJL129C	0.09724373091456652	0	0	0.027789359195141847	0.7688835389708095	-1.0	0.0
YMR019W	YMR174C	0.09724373091456652	0	0	0.027789459945472474	0.7688835389708095	1.0	0.0
YJL206C	YAL051W	0.09724354346363766	0	0	0.027789258445541754	0.7688835389708095	1.0	0.0
YMR021C	YGR062C	0.09724344973817323	0	0	0.02778915769667219	0.7688835389708095	1.0	0.0
YCL055W	YJL163C	0.0972433560127088	0	0	0.027789056948533144	0.7688835389708095	1.0	0.0
YDR463W	YLR120C	0.09724316856177993	0	0	0.02778895620112461	0.7688835389708095	1.0	0.0
YIL119C	YLL011W	0.09724279365992221	0	0	0.02778885545444658	0.7688835389708095	1.0	0.0
YCR065W	YGL186C	0.0972424187580645	0	0	0.027788754708499043	0.7688835389708095	1.0	0.0
YNL027W	YOL157C	0.09724223130713563	0	0	0.02778855321879543	0.7688835389708095	-1.0	0.0
YER045C	YKL088W	0.09724223130713563	0	0	0.027788653963282	0.7688835389708095	1.0	0.0
YML081W	YOL025W	0.09724204385620677	0	0	0.027788452475039336	0.7688835389708095	2.0	0.0
YBR239C	YJL118W	0.09724185640527791	0	0	0.027788351732013702	0.7688835389708095	1.0	0.0
YJL103C	YMR119W	0.09724166895434905	0	0	0.02778825098971853	0.7688835389708095	1.0	0.0
YLR131C	YBR191W	0.09724129405249132	0	0	0.0277881502481538	0.7688835389708095	1.0	0.0
YGR044C	YDR464W	0.09724110660156246	0	0	0.02778794876721566	0.7688835389708095	1.0	0.0
YCR065W	YBL080C	0.09724110660156246	0	0	0.027788049507319515	0.7688835389708095	2.0	0.0
YBL066C	YDR146C	0.09724073169970474	0	0	0.02778774728919921	0.7688835389708095	-1.0	0.0
YHR124W	YGR100W	0.09724073169970474	0	0	0.02778784802784223	0.7688835389708095	-1.0	0.0
YNL314W	YIL096C	0.09724054424877587	0	0	0.027787646551286606	0.7688835389708095	1.0	0.0
YGR067C	YIL119C	0.09724035679784701	0	0	0.0277875458141044	0.7688835389708095	-1.0	0.0
YIR017C	YPL224C	0.09723998189598929	0	0	0.027787445077652587	0.7688835389708095	1.0	0.0
YBL021C	YJL003W	0.09723979444506042	0	0	0.027787344341931156	0.7688835389708095	-1.0	0.0
YHR124W	YDR234W	0.09723941954320271	0	0	0.027787243606940105	0.7688835389708095	1.0	0.0
YLR182W	YCR063W	0.09723923209227385	0	0	0.02778714287267942	0.7688835389708095	3.0	0.0
YDR034C	YKR078W	0.09723885719041613	0	0	0.027787042139149096	0.7688835389708095	1.0	0.0
YDR081C	YBR233W	0.09723866973948726	0	0	0.027786941406349127	0.7688835389708095	1.0	0.0
YCR065W	YBR270C	0.09723829483762954	0	0	0.0277868406742795	0.7688835389708095	1.0	0.0
YCR065W	YLR015W	0.09723791993577181	0	0	0.02778673994294021	0.7688835389708095	-1.0	0.0
YBR240C	YDR424C	0.09723773248484295	0	0	0.027786538482452612	0.7688835389708095	1.0	0.0
YLR403W	YJL102W	0.09723773248484295	0	0	0.02778663921233125	0.7688835389708095	-1.0	0.0
YLR098C	YER149C	0.09723754503391409	0	0	0.027786437753304284	0.7688835389708095	-1.0	0.0
YDR253C	YDR066C	0.09723717013205636	0	0	0.027786337024886264	0.7688835389708095	1.0	0.0
YLR013W	YNL048W	0.09723660777926978	0	0	0.02778623629719854	0.7688835389708095	1.0	0.0
YPL038W	YER056C	0.09723642032834093	0	0	0.027786135570241104	0.7688835389708095	-1.0	0.0
YBL054W	YLL033W	0.09723623287741207	0	0	0.02778593411851707	0.7688835389708095	2.0	0.0
YOR344C	YGR205W	0.09723623287741207	0	0	0.02778603484401395	0.7688835389708095	-1.0	0.0
YDR169C	YBR126C	0.0972360454264832	0	0	0.027785833393750452	0.7688835389708095	1.0	0.0
YDL056W	YMR140W	0.09723548307369662	0	0	0.027785732669714094	0.7688835389708095	1.0	0.0
YGR044C	YBR147W	0.09723529562276775	0	0	0.02778563194640799	0.7688835389708095	-1.0	0.0
YGL254W	YBR083W	0.09723492072091003	0	0	0.027785531223832118	0.7688835389708095	1.0	0.0
YPR008W	YLR191W	0.09723473326998117	0	0	0.027785329780871077	0.7688835389708095	1.0	0.0
YIL101C	YDR181C	0.09723473326998117	0	0	0.027785430501986487	0.7688835389708095	-1.0	0.0
YPL202C	YDR265W	0.09723342111347914	0	0	0.02778522906048589	0.7688835389708095	1.0	0.0
YOR028C	YDL049C	0.09723304621162142	0	0	0.027785128340830908	0.7688835389708095	1.0	0.0
YPR008W	YOR037W	0.09723285876069256	0	0	0.027785027621906128	0.7688835389708095	1.0	0.0
YML081W	YGR075C	0.0972321089569771	0	0	0.027784926903711545	0.7688835389708095	1.0	0.0
YGR067C	YER184C	0.09723192150604824	0	0	0.027784826186247145	0.7688835389708095	-1.0	0.0
YOL067C	YGL009C	0.09723135915326166	0	0	0.027784725469512925	0.7688835389708095	1.0	0.0
YBR066C	YJR092W	0.09723126542779723	0	0	0.027784624753508874	0.7688835389708095	1.0	0.0
YHL009C	YHR188C	0.0972311717023328	0	0	0.027784524038234986	0.7688835389708095	-1.0	0.0
YKL185W	YLR174W	0.09723060934954622	0	0	0.02778442332369125	0.7688835389708095	1.0	0.0
YPL248C	YOR018W	0.09723042189861736	0	0	0.027784221896794213	0.7688835389708095	-1.0	0.0
YGL096W	YNL040W	0.09723042189861736	0	0	0.027784322609877662	0.7688835389708095	1.0	0.0
YNL103W	YLR133W	0.0972302344476885	0	0	0.02778412118444089	0.7688835389708095	-1.0	0.0
YJL127C	YNR014W	0.09723004699675963	0	0	0.027784020472817694	0.7688835389708095	0.0	0.0
YBR239C	YBR237W	0.09722985954583077	0	0	0.02778391976192461	0.7688835389708095	-1.0	0.0
YLR256W	YML072C	0.09722948464397305	0	0	0.027783718342328758	0.7688835389708095	-1.0	0.0
YPR015C	YOR361C	0.09722948464397305	0	0	0.027783819051761634	0.7688835389708095	1.0	0.0
YML099C	YAL029C	0.09722929719304418	0	0	0.02778361763362597	0.7688835389708095	1.0	0.0
YDR253C	YGL014W	0.09722807876200658	0	0	0.027783516925653267	0.7688835389708095	-1.0	0.0
YDR207C	YBR261C	0.09722742268375557	0	0	0.027783416218410635	0.7688835389708095	1.0	0.0
YOR372C	YKR026C	0.09722723523282671	0	0	0.027783315511898072	0.7688835389708095	-1.0	0.0
YER088C	YNL009W	0.09722723523282671	0	0	0.02778321480611557	0.7688835389708095	-1.0	0.0
YIL130W	YEL018W	0.09722686033096899	0	0	0.027783114101063117	0.7688835389708095	1.0	0.0
YCL055W	YMR025W	0.09722667288004012	0	0	0.027783013396740705	0.7688835389708095	1.0	0.0
YPR199C	YBR276C	0.09722648542911126	0	0	0.02778291269314833	0.7688835389708095	-1.0	0.0
YMR019W	YFR043C	0.0972262979781824	0	0	0.027782811990285983	0.7688835389708095	2.0	0.0
YDR213W	YHR116W	0.09722592307632467	0	0	0.027782610586751338	0.7688835389708095	1.0	0.0
YDR421W	YLL031C	0.09722592307632467	0	0	0.027782711288153655	0.7688835389708095	1.0	0.0
YMR042W	YBR013C	0.09722573562539581	0	0	0.027782509886079023	0.7688835389708095	1.0	0.0
YNL199C	YLR245C	0.09722536072353809	0	0	0.027782409186136704	0.7688835389708095	1.0	0.0
YHL027W	YFR031C	0.09722517327260922	0	0	0.027782308486924374	0.7688835389708095	1.0	0.0
YDR169C	YNL243W	0.0972247983707515	0	0	0.027782207788442023	0.7688835389708095	1.0	0.0
YGR067C	YOR115C	0.09722442346889379	0	0	0.027782006393667225	0.7688835389708095	1.0	0.0
YOL028C	YOR047C	0.09722442346889379	0	0	0.02778210709068964	0.7688835389708095	1.0	0.0
YML027W	YOL034W	0.09722423601796493	0	0	0.027781905697374765	0.7688835389708095	1.0	0.0
