## Supplementary material for "Gene regulatory network reconstruction using single-cell RNA sequencing of barcoded genotypes in diverse environments": Jackson_2019_Supplemental_Data_3.tar.gz: network.tsv (part 25 of 72)

regulator	target	combined_confidences	prior	gold_standard	precision	recall	beta.sign.sum	var.exp.median
YMR043W	YIL084C	0.09722404856703606	0	0	0.02778180500181225	0.7688835389708095	-1.0	0.0
YPL202C	YGR155W	0.0972238611161072	0	0	0.02778170430697968	0.7688835389708095	-1.0	0.0
YPR009W	YJL130C	0.09722367366517834	0	0	0.027781603612877036	0.7688835389708095	1.0	0.0
YPL248C	YER151C	0.09722292386146289	0	0	0.02778150291950432	0.7688835389708095	1.0	0.0
YML076C	YFR027W	0.09722273641053403	0	0	0.027781402226861516	0.7688835389708095	1.0	0.0
YML081W	YOL132W	0.0972223615086763	0	0	0.027781301534948625	0.7688835389708095	1.0	0.0
YDR174W	YML118W	0.09722198660681858	0	0	0.02778120084376563	0.7688835389708095	1.0	0.0
YHR124W	YGR229C	0.09722198660681858	0	0	0.02778110015331253	0.7688835389708095	1.0	0.0
YIL130W	YOR100C	0.09722161170496087	0	0	0.027780999463589313	0.7688835389708095	1.0	0.0
YMR182C	YBR276C	0.097221424254032	0	0	0.027780898774595972	0.7688835389708095	1.0	0.0
YKR064W	YML126C	0.09722114307763871	0	0	0.0277807980863325	0.7688835389708095	-1.0	0.0
YDL048C	YDR110W	0.09722104935217428	0	0	0.02778069739879889	0.7688835389708095	1.0	0.0
YLR182W	YMR236W	0.09722086190124542	0	0	0.027780496025921215	0.7688835389708095	2.0	0.0
YBL005W	YHR192W	0.09722086190124542	0	0	0.027780596711995127	0.7688835389708095	1.0	0.0
YML076C	YHR127W	0.09722048699938769	0	0	0.02778029465596289	0.7688835389708095	1.0	0.0
YML007W	YNR017W	0.09722048699938769	0	0	0.027780395340577135	0.7688835389708095	1.0	0.0
YLR182W	YMR219W	0.09722029954845883	0	0	0.027780193972078458	0.7688835389708095	1.0	0.0
YMR016C	YOR244W	0.09722011209752997	0	0	0.027780093288923842	0.7688835389708095	1.0	0.0
YGR067C	YMR087W	0.09721973719567224	0	0	0.02777999260649903	0.7688835389708095	1.0	0.0
YJL110C	YER096W	0.09721954974474338	0	0	0.02777989192480402	0.7688835389708095	-1.0	0.0
YDR081C	YEL066W	0.09721954974474338	0	0	0.027779791243838795	0.7688835389708095	1.0	0.0
YKL109W	YML088W	0.09721936229381452	0	0	0.02777969056360335	0.7688835389708095	1.0	0.0
YJL206C	YBR175W	0.09721879994102794	0	0	0.02777958988409768	0.7688835389708095	1.0	0.0
YHL009C	YDR323C	0.09721861249009908	0	0	0.027779489205321774	0.7688835389708095	1.0	0.0
YKL032C	YLR210W	0.09721842503917022	0	0	0.027779388527275628	0.7688835389708095	1.0	0.0
YPL230W	YHR100C	0.09721823758824136	0	0	0.027779287849959228	0.7688835389708095	1.0	0.0
YCR106W	YIL024C	0.0972180501373125	0	0	0.02777918717337257	0.7688835389708095	1.0	0.0
YIR017C	YAL058W	0.09721786268638363	0	0	0.027779086497515648	0.7688835389708095	1.0	0.0
YJR127C	YNL265C	0.09721786268638363	0	0	0.027778985822388448	0.7688835389708095	1.0	0.0
YOL108C	YGL051W	0.09721767523545477	0	0	0.02777888514799097	0.7688835389708095	1.0	0.0
YHL009C	YBR033W	0.09721767523545477	0	0	0.0277787844743232	0.7688835389708095	1.0	0.0
YMR280C	YDL185W	0.09721748778452591	0	0	0.02777868380138513	0.7688835389708095	1.0	0.0
YDL048C	YNL172W	0.09721711288266818	0	0	0.027778482457698064	0.7688835389708095	2.0	0.0
YEL009C	YNL201C	0.09721711288266818	0	0	0.027778583129176755	0.7688835389708095	-1.0	0.0
YER130C	YBR020W	0.09721692543173932	0	0	0.027778381786949052	0.7688835389708095	1.0	0.0
YLR176C	YPR134W	0.0972165505298816	0	0	0.02777828111692971	0.7688835389708095	1.0	0.0
YJL056C	YOR360C	0.09721636307895273	0	0	0.027778079779080006	0.7688835389708095	-1.0	0.0
YER045C	YJL031C	0.09721636307895273	0	0	0.027778180447640032	0.7688835389708095	1.0	0.0
YDR096W	YNL012W	0.09721580072616616	0	0	0.02777797911124963	0.7688835389708095	1.0	0.0
YGL162W	YGR170W	0.0972156132752373	0	0	0.027777878444148887	0.7688835389708095	1.0	0.0
YNL167C	YNL187W	0.0972156132752373	0	0	0.027777777777777776	0.7688835389708095	1.0	0.0
YNL027W	YGL252C	0.09721542582430844	0	0	0.02777767711213629	0.7688835389708095	-1.0	0.0
YPR196W	YLR419W	0.09721523837337957	0	0	0.027777576447224415	0.7688835389708095	1.0	0.0
YOR358W	YGL164C	0.09721523837337957	0	0	0.02777747578304215	0.7688835389708095	1.0	0.0
YGL071W	YDR489W	0.09721467602059299	0	0	0.02777737511958948	0.7688835389708095	-1.0	0.0
YKL015W	YDL058W	0.09721448856966412	0	0	0.027777274456866403	0.7688835389708095	1.0	0.0
YDR174W	YOR104W	0.0972141136678064	0	0	0.02777717379487291	0.7688835389708095	1.0	0.0
YDR043C	YGR148C	0.09721392621687754	0	0	0.02777707313360899	0.7688835389708095	-1.0	0.0
YER045C	YLL006W	0.0972138324914131	0	0	0.02777697247307464	0.7688835389708095	1.0	0.0
YKL112W	YGR171C	0.09721355131501981	0	0	0.027776871813269842	0.7688835389708095	1.0	0.0
YNL167C	YCL016C	0.09721242660944665	0	0	0.0277767711541946	0.7688835389708095	1.0	0.0
YPR104C	YDR147W	0.09721205170758893	0	0	0.0277766704958489	0.7688835389708095	1.0	0.0
YJL127C	YPL076W	0.0972116768057312	0	0	0.027776569838232738	0.7688835389708095	1.0	0.0
YLR176C	YHL040C	0.09721148935480234	0	0	0.0277764691813461	0.7688835389708095	1.0	0.0
YKR034W	YGR083C	0.09721130190387348	0	0	0.027776368525188982	0.7688835389708095	1.0	0.0
YIR033W	YNL026W	0.09721111445294461	0	0	0.02777616721506327	0.7688835389708095	1.0	0.0
YBR083W	YGL014W	0.09721111445294461	0	0	0.027776267869761374	0.7688835389708095	-1.0	0.0
YER109C	YOR303W	0.09721083327655132	0	0	0.027775965907855544	0.7688835389708095	-1.0	0.0
YOR229W	YOL107W	0.09721083327655132	0	0	0.027776066561094662	0.7688835389708095	-1.0	0.0
YCR084C	YPR066W	0.09721073955108689	0	0	0.027775865255345904	0.7688835389708095	1.0	0.0
YDR259C	YGL095C	0.09721036464922916	0	0	0.027775764603565734	0.7688835389708095	-1.0	0.0
YPR065W	YNR065C	0.09720998974737144	0	0	0.027775663952515028	0.7688835389708095	1.0	0.0
YJR147W	YIL128W	0.09720998974737144	0	0	0.02777556330219378	0.7688835389708095	1.0	0.0
YDR034C	YML029W	0.09720961484551373	0	0	0.02777546265260198	0.7688835389708095	1.0	0.0
YDR146C	YFL062W	0.09720942739458487	0	0	0.027775362003739618	0.7688835389708095	1.0	0.0
YER109C	YDR260C	0.09720942739458487	0	0	0.02777526135560669	0.7688835389708095	-1.0	0.0
YOL089C	YJL191W	0.09720914621819157	0	0	0.027775160708203184	0.7688835389708095	-1.0	0.0
YML099C	YDL150W	0.09720886504179828	0	0	0.027775060061529095	0.7688835389708095	1.0	0.0
YER040W	YOR129C	0.09720830268901169	0	0	0.027774959415584416	0.7688835389708095	1.0	0.0
YPL089C	YNR030W	0.09720811523808283	0	0	0.027774858770369136	0.7688835389708095	1.0	0.0
YHR006W	YPL116W	0.09720792778715397	0	0	0.02777475812588325	0.7688835389708095	-1.0	0.0
YBL103C	YMR278W	0.0972077403362251	0	0	0.027774657482126746	0.7688835389708095	1.0	0.0
YML081W	YNL326C	0.09720755288529624	0	0	0.027774456196801862	0.7688835389708095	1.0	0.0
YPL248C	YGL077C	0.09720755288529624	0	0	0.02777455683909962	0.7688835389708095	-1.0	0.0
YER088C	YJL070C	0.09720736543436738	0	0	0.027774355555233464	0.7688835389708095	1.0	0.0
YLR182W	YLR412W	0.09720727170890295	0	0	0.02777425491439442	0.7688835389708095	1.0	0.0
YCL055W	YLL058W	0.09720727170890295	0	0	0.02777415427428472	0.7688835389708095	1.0	0.0
YML099C	YIL067C	0.09720717798343852	0	0	0.027774053634904358	0.7688835389708095	-1.0	0.0
YGL096W	YOL154W	0.09720670935611637	0	0	0.027773952996253324	0.7688835389708095	1.0	0.0
YJL206C	YAL056W	0.09720642817972308	0	0	0.027773852358331613	0.7688835389708095	1.0	0.0
YNL199C	YER045C	0.09720624072879422	0	0	0.027773751721139214	0.7688835389708095	1.0	0.0
YOR028C	YGL025C	0.09720595955240093	0	0	0.02777365108467612	0.7688835389708095	1.0	0.0
YLR183C	YGR143W	0.09720549092507877	0	0	0.027773550448942322	0.7688835389708095	2.0	0.0
YAL051W	YGR234W	0.09720511602322104	0	0	0.027773449813937815	0.7688835389708095	1.0	0.0
YGL035C	YML023C	0.09720511602322104	0	0	0.02777334917966259	0.7688835389708095	-1.0	0.0
YJL110C	YPR106W	0.09720474112136332	0	0	0.02777324854611664	0.7688835389708095	-1.0	0.0
YHL009C	YPL101W	0.09720455367043446	0	0	0.02777314791329995	0.7688835389708095	1.0	0.0
YER088C	YHR024C	0.09720417876857673	0	0	0.02777304728121252	0.7688835389708095	1.0	0.0
YER130C	YOL073C	0.09720399131764788	0	0	0.02777294664985434	0.7688835389708095	-1.0	0.0
YHR178W	YHR101C	0.09720361641579016	0	0	0.027772846019225403	0.7688835389708095	1.0	0.0
YCR106W	YLL060C	0.097203147788468	0	0	0.0277727453893257	0.7688835389708095	-1.0	0.0
YLR266C	YPL088W	0.097203147788468	0	0	0.027772644760155223	0.7688835389708095	-1.0	0.0
YOR229W	YER048C	0.09720239798475255	0	0	0.027772544131713962	0.7688835389708095	1.0	0.0
YGL096W	YOR350C	0.09720174190650153	0	0	0.027772443504001914	0.7688835389708095	0.0	0.0
YER088C	YEL054C	0.09720155445557267	0	0	0.027772342877019067	0.7688835389708095	1.0	0.0
YBR066C	YNL242W	0.09720136700464381	0	0	0.027772141625240946	0.7688835389708095	1.0	0.0
YOR229W	YNL167C	0.09720136700464381	0	0	0.02777224225076541	0.7688835389708095	1.0	0.0
YOR113W	YLR050C	0.09720117955371495	0	0	0.027772041000445658	0.7688835389708095	-1.0	0.0
YOR358W	YJR151C	0.0972009921027861	0	0	0.02777194037637954	0.7688835389708095	-1.0	0.0
YMR021C	YDL085W	0.0972009921027861	0	0	0.027771839753042583	0.7688835389708095	1.0	0.0
YDR096W	YHR020W	0.09720061720092837	0	0	0.02777173913043478	0.7688835389708095	1.0	0.0
YJR094C	YOL020W	0.09720042974999951	0	0	0.02777163850855613	0.7688835389708095	1.0	0.0
YMR042W	YDL005C	0.09720024229907065	0	0	0.027771537887406612	0.7688835389708095	1.0	0.0
YDR174W	YDL079C	0.09720005484814179	0	0	0.027771437266986228	0.7688835389708095	1.0	0.0
YDR253C	YMR282C	0.09719986739721292	0	0	0.027771336647294968	0.7688835389708095	-1.0	0.0
YIR018W	YDR317W	0.0971992113189619	0	0	0.02777123602833282	0.7688835389708095	1.0	0.0
YDL020C	YGL082W	0.09719911759349747	0	0	0.02777113541009978	0.7688835389708095	1.0	0.0
YNL314W	YGR229C	0.09719893014256861	0	0	0.02777103479259584	0.7688835389708095	-1.0	0.0
YBL066C	YJR098C	0.09719874269163975	0	0	0.02777093417582099	0.7688835389708095	1.0	0.0
YER088C	YNL230C	0.09719836778978203	0	0	0.027770833559775224	0.7688835389708095	1.0	0.0
YKR034W	YLR446W	0.09719818033885316	0	0	0.027770732944458535	0.7688835389708095	1.0	0.0
YER111C	YGR286C	0.09719780543699545	0	0	0.027770632329870912	0.7688835389708095	1.0	0.0
YBR240C	YMR118C	0.09719743053513773	0	0	0.027770531716012348	0.7688835389708095	1.0	0.0
YHR178W	YMR207C	0.09719686818235114	0	0	0.027770431102882836	0.7688835389708095	1.0	0.0
YHR006W	YPL057C	0.09719668073142228	0	0	0.027770330490482366	0.7688835389708095	1.0	0.0
YJL206C	YGL022W	0.09719649328049342	0	0	0.02777012926786853	0.7688835389708095	1.0	0.0
YML081W	YBR121C	0.09719649328049342	0	0	0.027770229878810934	0.7688835389708095	-1.0	0.0
YHL027W	YJL025W	0.09719611837863569	0	0	0.027770028657655144	0.7688835389708095	-1.0	0.0
YLR278C	YDL233W	0.0971958372022424	0	0	0.027769928048170772	0.7688835389708095	1.0	0.0
YDR451C	YJR130C	0.0971955560258491	0	0	0.027769827439415404	0.7688835389708095	1.0	0.0
YHL009C	YGL099W	0.09719536857492024	0	0	0.02776972683138903	0.7688835389708095	0.0	0.0
YDR174W	YHR024C	0.09719518112399138	0	0	0.027769626224091647	0.7688835389708095	-1.0	0.0
YKL109W	YFR026C	0.0971948999475981	0	0	0.02776942501168381	0.7688835389708095	0.0	0.0
YER040W	YNL202W	0.0971948999475981	0	0	0.02776952561752324	0.7688835389708095	0.0	0.0
YLR013W	YIL146C	0.0971946187712048	0	0	0.02776922380219183	0.7688835389708095	1.0	0.0
YGL162W	YBL044W	0.0971946187712048	0	0	0.027769324406573342	0.7688835389708095	1.0	0.0
YGR067C	YGR071C	0.09719443132027594	0	0	0.027769123198539268	0.7688835389708095	1.0	0.0
YHR206W	YMR168C	0.09719424386934708	0	0	0.027769022595615648	0.7688835389708095	-1.0	0.0
YLR013W	YDR257C	0.09719405641841822	0	0	0.02776892199342096	0.7688835389708095	1.0	0.0
YPL202C	YHR026W	0.09719386896748936	0	0	0.027768821391955193	0.7688835389708095	1.0	0.0
YJL103C	YOR212W	0.09719236936005846	0	0	0.027768720791218345	0.7688835389708095	1.0	0.0
YGL162W	YIL096C	0.09719236936005846	0	0	0.027768620191210406	0.7688835389708095	1.0	0.0
YBL066C	YDR477W	0.09719218190912961	0	0	0.02776851959193137	0.7688835389708095	-1.0	0.0
YIR017C	YER006W	0.09719180700727188	0	0	0.027768418993381228	0.7688835389708095	1.0	0.0
YGL096W	YOL119C	0.09719086975262757	0	0	0.027768318395559967	0.7688835389708095	1.0	0.0
YGL035C	YBR278W	0.09719049485076985	0	0	0.027768217798467585	0.7688835389708095	1.0	0.0
YIL130W	YKR028W	0.09719030739984098	0	0	0.027768117202104075	0.7688835389708095	1.0	0.0
YHR178W	YDL182W	0.09719011994891212	0	0	0.027767916011563625	0.7688835389708095	-1.0	0.0
YDR081C	YEL072W	0.09719011994891212	0	0	0.027768016606469423	0.7688835389708095	1.0	0.0
YDR081C	YOR186W	0.09718993249798326	0	0	0.027767815417386675	0.7688835389708095	1.0	0.0
YLR176C	YGR227W	0.0971897450470544	0	0	0.02776771482393856	0.7688835389708095	-2.0	0.0
YHR124W	YLR022C	0.0971897450470544	0	0	0.027767614231219276	0.7688835389708095	0.0	0.0
YBL103C	YKL071W	0.09718955759612553	0	0	0.027767513639228813	0.7688835389708095	1.0	0.0
YCR084C	YOR337W	0.09718899524333896	0	0	0.027767413047967166	0.7688835389708095	-1.0	0.0
YBR066C	YAL025C	0.09718824543962351	0	0	0.027767312457434322	0.7688835389708095	1.0	0.0
YDL170W	YOR071C	0.09718805798869465	0	0	0.027767211867630277	0.7688835389708095	1.0	0.0
YER088C	YNL301C	0.09718796426323022	0	0	0.027767111278555023	0.7688835389708095	1.0	0.0
YDR169C	YDR181C	0.09718787053776579	0	0	0.02776701069020855	0.7688835389708095	1.0	0.0
YBR239C	YBR133C	0.09718749563590806	0	0	0.027766910102590855	0.7688835389708095	-1.0	0.0
YJR060W	YLL021W	0.09718712073405034	0	0	0.027766809515701922	0.7688835389708095	1.0	0.0
YML027W	YGL049C	0.09718674583219261	0	0	0.02776670892954175	0.7688835389708095	1.0	0.0
YGR067C	YER137C	0.09718674583219261	0	0	0.02776660834411033	0.7688835389708095	1.0	0.0
YML099C	YPR011C	0.09718618347940604	0	0	0.027766507759407647	0.7688835389708095	1.0	0.0
YBR033W	YCR076C	0.09718599602847718	0	0	0.027766306592188483	0.7688835389708095	1.0	0.0
YML027W	YBR195C	0.09718599602847718	0	0	0.027766407175433702	0.7688835389708095	1.0	0.0
YML076C	YDR419W	0.09718580857754831	0	0	0.027766206009671987	0.7688835389708095	1.0	0.0
YPL230W	YBR128C	0.09718562112661945	0	0	0.027766105427884196	0.7688835389708095	1.0	0.0
YLR176C	YGL164C	0.09718543367569059	0	0	0.027766004846825114	0.7688835389708095	-1.0	0.0
YBR083W	YOR071C	0.09718524622476173	0	0	0.027765904266494723	0.7688835389708095	-1.0	0.0
YDL106C	YNL301C	0.09718496504836843	0	0	0.02776580368689302	0.7688835389708095	1.0	0.0
YDR207C	YPL005W	0.09718449642104628	0	0	0.027765703108019995	0.7688835389708095	1.0	0.0
YPR104C	YKL014C	0.09718430897011741	0	0	0.027765602529875644	0.7688835389708095	-1.0	0.0
YJL206C	YNL246W	0.09718412151918855	0	0	0.027765501952459956	0.7688835389708095	1.0	0.0
YDR081C	YPR188C	0.09718393406825969	0	0	0.027765401375772922	0.7688835389708095	1.0	0.0
YLR403W	YHR042W	0.0971833717154731	0	0	0.027765300799814537	0.7688835389708095	1.0	0.0
YPR009W	YPR156C	0.09718299681361539	0	0	0.02776520022458479	0.7688835389708095	1.0	0.0
YML076C	YLR010C	0.0971824344608288	0	0	0.027765099650083676	0.7688835389708095	1.0	0.0
YDR213W	YEL055C	0.0971824344608288	0	0	0.027764999076311185	0.7688835389708095	0.0	0.0
YPL038W	YPR001W	0.09718224700989994	0	0	0.02776489850326731	0.7688835389708095	1.0	0.0
YGR249W	YPR192W	0.09718205955897108	0	0	0.027764797930952045	0.7688835389708095	-1.0	0.0
YDR096W	YJR108W	0.09718205955897108	0	0	0.02776469735936538	0.7688835389708095	2.0	0.0
YER045C	YLR010C	0.09718187210804222	0	0	0.027764596788507304	0.7688835389708095	1.0	0.0
YML081W	YLR128W	0.09718149720618449	0	0	0.027764496218377815	0.7688835389708095	1.0	0.0
YIL130W	YOR127W	0.09718149720618449	0	0	0.0277643956489769	0.7688835389708095	1.0	0.0
YBL066C	YDR080W	0.0971809348533979	0	0	0.027764295080304556	0.7688835389708095	3.0	0.0
YGL071W	YKL040C	0.0971809348533979	0	0	0.02776419451236077	0.7688835389708095	1.0	0.0
YLR256W	YBR299W	0.09718074740246904	0	0	0.02776409394514554	0.7688835389708095	-1.0	0.0
YBL005W	YOR251C	0.0971802787751469	0	0	0.02776399337865885	0.7688835389708095	1.0	0.0
YOL089C	YKL025C	0.09717962269689588	0	0	0.027763892812900703	0.7688835389708095	2.0	0.0
YJR060W	YNL168C	0.09717943524596702	0	0	0.02776369168356998	0.7688835389708095	2.0	0.0
YPL177C	YPL231W	0.09717943524596702	0	0	0.02776379224787108	0.7688835389708095	-1.0	0.0
YHR178W	YOL148C	0.0971790603441093	0	0	0.027763490557153308	0.7688835389708095	-1.0	0.0
YOL116W	YKR076W	0.0971790603441093	0	0	0.02776359111999739	0.7688835389708095	1.0	0.0
YOR230W	YLR199C	0.09717868544225157	0	0	0.027763389995037725	0.7688835389708095	2.0	0.0
YDR423C	YHR144C	0.09717868544225157	0	0	0.02776328943365063	0.7688835389708095	-1.0	0.0
YPR015C	YOL149W	0.09717849799132271	0	0	0.027763188872992013	0.7688835389708095	1.0	0.0
YJR060W	YOR275C	0.09717831054039384	0	0	0.027763088313061873	0.7688835389708095	1.0	0.0
YOR172W	YJR002W	0.09717793563853612	0	0	0.027762987753860196	0.7688835389708095	2.0	0.0
YIR023W	YJR083C	0.09717793563853612	0	0	0.027762887195386977	0.7688835389708095	1.0	0.0
YLR256W	YBR295W	0.09717737328574955	0	0	0.02776278663764221	0.7688835389708095	1.0	0.0
YML099C	YLL036C	0.09717718583482068	0	0	0.027762686080625883	0.7688835389708095	1.0	0.0
YPR015C	YMR293C	0.09717699838389182	0	0	0.02776258552433799	0.7688835389708095	2.0	0.0
YNL314W	YDR157W	0.09717690465842739	0	0	0.027762484968778523	0.7688835389708095	1.0	0.0
YDL048C	YDR065W	0.0971766234820341	0	0	0.027762384413947475	0.7688835389708095	1.0	0.0
YDR169C	YLR213C	0.09717643603110523	0	0	0.027762183306470598	0.7688835389708095	1.0	0.0
YPR015C	YKR050W	0.09717643603110523	0	0	0.027762283859844836	0.7688835389708095	1.0	0.0
YIR033W	YNL329C	0.09717606112924751	0	0	0.027762082753824757	0.7688835389708095	1.0	0.0
YDR034C	YGL204C	0.09717587367831865	0	0	0.0277619822019073	0.7688835389708095	2.0	0.0
YJL206C	YIR031C	0.09717568622738978	0	0	0.027761881650718225	0.7688835389708095	1.0	0.0
YBR033W	YMR118C	0.09717568622738978	0	0	0.027761781100257517	0.7688835389708095	1.0	0.0
YLR183C	YHR164C	0.09717549877646092	0	0	0.02776168055052517	0.7688835389708095	1.0	0.0
YPL230W	YLR043C	0.09717549877646092	0	0	0.027761580001521183	0.7688835389708095	-1.0	0.0
YML099C	YGR170W	0.0971751238746032	0	0	0.02776147945324554	0.7688835389708095	1.0	0.0
YBL021C	YLR443W	0.09717493642367434	0	0	0.027761378905698235	0.7688835389708095	-1.0	0.0
YNL314W	YNL216W	0.09717456152181661	0	0	0.027761278358879263	0.7688835389708095	1.0	0.0
YKL020C	YLL033W	0.09717437407088776	0	0	0.027761177812788612	0.7688835389708095	-1.0	0.0
YBR182C	YOR363C	0.0971741866199589	0	0	0.027761077267426278	0.7688835389708095	-1.0	0.0
YJL103C	YLR408C	0.0971741866199589	0	0	0.02776097672279225	0.7688835389708095	2.0	0.0
YJL089W	YDR439W	0.09717399916903004	0	0	0.027760876178886524	0.7688835389708095	-1.0	0.0
YKL038W	YNL006W	0.09717399916903004	0	0	0.027760775635709087	0.7688835389708095	1.0	0.0
YOR229W	YLR132C	0.09717381171810117	0	0	0.027760675093259933	0.7688835389708095	2.0	0.0
YHL009C	YDR463W	0.09717362426717231	0	0	0.027760474010546446	0.7688835389708095	1.0	0.0
YER130C	YKR080W	0.09717362426717231	0	0	0.027760574551539054	0.7688835389708095	-1.0	0.0
YGR067C	YBL014C	0.09717324936531459	0	0	0.027760373470282096	0.7688835389708095	1.0	0.0
YBR049C	YDR383C	0.09717306191438572	0	0	0.027760272930745997	0.7688835389708095	1.0	0.0
YMR021C	YDL018C	0.09717306191438572	0	0	0.02776017239193814	0.7688835389708095	1.0	0.0
YKL109W	YDR326C	0.09717287446345686	0	0	0.027759971316507134	0.7688835389708095	1.0	0.0
YKL020C	YHR118C	0.09717287446345686	0	0	0.027760071853858523	0.7688835389708095	1.0	0.0
YOR113W	YPR055W	0.097172687012528	0	0	0.027759870779883962	0.7688835389708095	1.0	0.0
YGL254W	YDR317W	0.097172687012528	0	0	0.027759770243989006	0.7688835389708095	1.0	0.0
YNL167C	YHL035C	0.09717249956159914	0	0	0.02775966970882225	0.7688835389708095	1.0	0.0
YDL170W	YML058W	0.09717231211067028	0	0	0.027759569174383693	0.7688835389708095	-1.0	0.0
YLR176C	YDR482C	0.09717193720881255	0	0	0.027759468640673326	0.7688835389708095	-1.0	0.0
YEL009C	YAL017W	0.09717174975788369	0	0	0.027759267575437122	0.7688835389708095	-1.0	0.0
YDR169C	YNL185C	0.09717174975788369	0	0	0.027759368107691137	0.7688835389708095	1.0	0.0
YOR028C	YEL003W	0.09717156230695483	0	0	0.02775916704391127	0.7688835389708095	1.0	0.0
YDR169C	YLR266C	0.09717137485602598	0	0	0.02775906651311358	0.7688835389708095	1.0	0.0
YML081W	YPR095C	0.09717118740509711	0	0	0.027758965983044035	0.7688835389708095	1.0	0.0
YJR127C	YHR038W	0.09717062505231053	0	0	0.02775886545370263	0.7688835389708095	1.0	0.0
YMR016C	YIR005W	0.09717062505231053	0	0	0.02775876492508936	0.7688835389708095	-1.0	0.0
YMR042W	YER076C	0.0971702501504528	0	0	0.027758664397204216	0.7688835389708095	-1.0	0.0
YGR044C	YPL247C	0.09716987524859508	0	0	0.027758563870047187	0.7688835389708095	-1.0	0.0
YMR021C	YDR478W	0.09716968779766622	0	0	0.02775846334361827	0.7688835389708095	1.0	0.0
YLR098C	YLR172C	0.09716912544487963	0	0	0.027758362817917454	0.7688835389708095	-1.0	0.0
YLR266C	YOL164W	0.09716912544487963	0	0	0.02775826229294473	0.7688835389708095	1.0	0.0
YLR266C	YJL056C	0.09716856309209305	0	0	0.027758161768700093	0.7688835389708095	1.0	0.0
YMR182C	YPL249C	0.09716818819023533	0	0	0.027758061245183534	0.7688835389708095	-1.0	0.0
YCR065W	YML097C	0.09716800073930647	0	0	0.027757960722395045	0.7688835389708095	1.0	0.0
YDR253C	YHR208W	0.09716771956291317	0	0	0.027757759679002243	0.7688835389708095	0.0	0.0
YDR451C	YDL179W	0.09716771956291317	0	0	0.027757860200334616	0.7688835389708095	1.0	0.0
YIL036W	YDL225W	0.09716743838651988	0	0	0.027757659158397913	0.7688835389708095	2.0	0.0
YPL202C	YJL208C	0.09716725093559102	0	0	0.027757558638521626	0.7688835389708095	-1.0	0.0
YDR520C	YBL060W	0.09716706348466216	0	0	0.027757458119373368	0.7688835389708095	1.0	0.0
YGL237C	YGR023W	0.09716678230826886	0	0	0.02775735760095313	0.7688835389708095	-1.0	0.0
YPR008W	YGL162W	0.0971663136809467	0	0	0.02775725708326091	0.7688835389708095	-1.0	0.0
YDR451C	YGR040W	0.09716575132816012	0	0	0.027757056050060475	0.7688835389708095	-1.0	0.0
YER130C	YHR161C	0.09716575132816012	0	0	0.02775715656629669	0.7688835389708095	1.0	0.0
YIR018W	YDR506C	0.09716556387723127	0	0	0.02775695553455225	0.7688835389708095	1.0	0.0
YML081W	YDR506C	0.09716537642630241	0	0	0.027756855019772007	0.7688835389708095	1.0	0.0
YDR034C	YDL048C	0.09716462662258696	0	0	0.02775675450571974	0.7688835389708095	1.0	0.0
YKR064W	YIR032C	0.0971644391716581	0	0	0.027756653992395436	0.7688835389708095	1.0	0.0
YCR084C	YJL058C	0.0971644391716581	0	0	0.027756553479799096	0.7688835389708095	1.0	0.0
YER040W	YLL004W	0.09716406426980037	0	0	0.027756352456790256	0.7688835389708095	2.0	0.0
YBR066C	YBR142W	0.09716406426980037	0	0	0.027756452967930705	0.7688835389708095	1.0	0.0
YHR178W	YEL001C	0.09716387681887151	0	0	0.027756251946377746	0.7688835389708095	1.0	0.0
YPR009W	YNR024W	0.09716350191701378	0	0	0.02775615143669316	0.7688835389708095	1.0	0.0
YDR259C	YIL115C	0.09716312701515606	0	0	0.027756050927736496	0.7688835389708095	-1.0	0.0
YJR060W	YML008C	0.0971629395642272	0	0	0.027755950419507742	0.7688835389708095	1.0	0.0
YIL036W	YNL193W	0.09716275211329833	0	0	0.027755849912006896	0.7688835389708095	1.0	0.0
YMR164C	YHR198C	0.09716256466236949	0	0	0.02775574940523394	0.7688835389708095	-1.0	0.0
YMR280C	YDR323C	0.09716228348597619	0	0	0.027755648899188877	0.7688835389708095	-1.0	0.0
YPR199C	YGL053W	0.0971620023095829	0	0	0.02775554839387169	0.7688835389708095	1.0	0.0
YKR034W	YDR520C	0.09716190858411847	0	0	0.02775544788928238	0.7688835389708095	-1.0	0.0
YHR206W	YLR350W	0.09716162740772517	0	0	0.027755347385420927	0.7688835389708095	-1.0	0.0
YHL027W	YKR086W	0.0971602215257587	0	0	0.027755246882287338	0.7688835389708095	1.0	0.0
YJL127C	YGR058W	0.09715984662390098	0	0	0.027755146379881593	0.7688835389708095	2.0	0.0
YBL054W	YER155C	0.09715975289843655	0	0	0.02775504587820369	0.7688835389708095	1.0	0.0
YKR064W	YGL081W	0.09715937799657884	0	0	0.027754945377253617	0.7688835389708095	1.0	0.0
YPL089C	YDR301W	0.09715900309472111	0	0	0.027754844877031372	0.7688835389708095	1.0	0.0
YDR213W	YGL236C	0.09715881564379225	0	0	0.027754744377536944	0.7688835389708095	1.0	0.0
YGR249W	YEL071W	0.09715881564379225	0	0	0.027754643878770323	0.7688835389708095	1.0	0.0
YCR065W	YGR015C	0.09715862819286339	0	0	0.027754543380731505	0.7688835389708095	1.0	0.0
YHL027W	YLR442C	0.09715862819286339	0	0	0.027754442883420476	0.7688835389708095	-1.0	0.0
YDR213W	YOL158C	0.09715825329100566	0	0	0.027754342386837237	0.7688835389708095	-1.0	0.0
YGL013C	YKR028W	0.0971580658400768	0	0	0.027754241890981773	0.7688835389708095	1.0	0.0
YOR028C	YLR051C	0.09715787838914794	0	0	0.027754141395854078	0.7688835389708095	0.0	0.0
YPR015C	YKR079C	0.09715750348729021	0	0	0.027754040901454145	0.7688835389708095	2.0	0.0
YDR253C	YER158C	0.09715712858543249	0	0	0.027753940407781966	0.7688835389708095	-1.0	0.0
YBL054W	YNR039C	0.09715628505625262	0	0	0.02775383991483753	0.7688835389708095	-1.0	0.0
YOL067C	YML114C	0.09715600387985933	0	0	0.027753739422620837	0.7688835389708095	1.0	0.0
YER088C	YER005W	0.09715581642893047	0	0	0.02775363893113187	0.7688835389708095	1.0	0.0
YER088C	YOR076C	0.0971556289780016	0	0	0.027753538440370627	0.7688835389708095	1.0	0.0
YBR049C	YKR054C	0.09715525407614388	0	0	0.027753437950337096	0.7688835389708095	1.0	0.0
YDR423C	YKR050W	0.09715469172335729	0	0	0.02775333746103127	0.7688835389708095	1.0	0.0
YLR278C	YMR111C	0.09715431682149957	0	0	0.027753236972453146	0.7688835389708095	1.0	0.0
YIR023W	YPR091C	0.0971541293705707	0	0	0.027753136484602713	0.7688835389708095	1.0	0.0
YPR008W	YKL120W	0.09715394191964184	0	0	0.02775303599747996	0.7688835389708095	1.0	0.0
YPR008W	YCR020C	0.097153754468713	0	0	0.027752935511084882	0.7688835389708095	1.0	0.0
YKL038W	YIL131C	0.0971531921159264	0	0	0.02775283502541747	0.7688835389708095	-1.0	0.0
YLR014C	YGL095C	0.09715300466499754	0	0	0.027752734540477716	0.7688835389708095	1.0	0.0
YCL055W	YDL224C	0.09715300466499754	0	0	0.027752634056265615	0.7688835389708095	1.0	0.0
YHR084W	YMR268C	0.09715281721406868	0	0	0.027752533572781155	0.7688835389708095	1.0	0.0
YJL089W	YLR087C	0.09715244231221096	0	0	0.027752332607995134	0.7688835389708095	-1.0	0.0
YGR249W	YHR194W	0.09715244231221096	0	0	0.02775243309002433	0.7688835389708095	-1.0	0.0
YML076C	YFL044C	0.09715206741035323	0	0	0.027752232126693557	0.7688835389708095	1.0	0.0
YOR358W	YGR156W	0.09715187995942437	0	0	0.027752131646119588	0.7688835389708095	1.0	0.0
YDR253C	YOL108C	0.09715169250849551	0	0	0.027752031166273228	0.7688835389708095	1.0	0.0
YML099C	YGL237C	0.09715169250849551	0	0	0.02775193068715446	0.7688835389708095	1.0	0.0
YIL101C	YPR155C	0.09715131760663778	0	0	0.02775183020876328	0.7688835389708095	-1.0	0.0
YJR147W	YHR148W	0.09715113015570892	0	0	0.02775162925416365	0.7688835389708095	1.0	0.0
YCR106W	YLR392C	0.09715113015570892	0	0	0.027751729731099677	0.7688835389708095	1.0	0.0
YOL116W	YGL171W	0.09715094270478006	0	0	0.027751528777955184	0.7688835389708095	1.0	0.0
YDR034C	YPR081C	0.09715075525385121	0	0	0.027751428302474276	0.7688835389708095	-1.0	0.0
YHR124W	YHR029C	0.09715056780292235	0	0	0.027751327827720915	0.7688835389708095	-1.0	0.0
YDL170W	YFL030W	0.09715038035199348	0	0	0.027751227353695094	0.7688835389708095	1.0	0.0
YIL119C	YMR055C	0.09715000545013576	0	0	0.027751126880396805	0.7688835389708095	1.0	0.0
YIL154C	YHR103W	0.09715000545013576	0	0	0.027751026407826042	0.7688835389708095	-1.0	0.0
YLR256W	YAL048C	0.09714963054827803	0	0	0.027750925935982794	0.7688835389708095	-1.0	0.0
YCL055W	YLR057W	0.09714944309734917	0	0	0.027750825464867058	0.7688835389708095	1.0	0.0
YLR256W	YDR080W	0.09714850584270486	0	0	0.02775072499447882	0.7688835389708095	2.0	0.0
YER045C	YHR004C	0.09714850584270486	0	0	0.027750624524818072	0.7688835389708095	1.0	0.0
YBL021C	YKL068W	0.097148318391776	0	0	0.027750524055884813	0.7688835389708095	0.0	0.0
YLR266C	YDR478W	0.09714813094084714	0	0	0.02775042358767903	0.7688835389708095	1.0	0.0
YJL110C	YNR067C	0.09714775603898942	0	0	0.027750323120200714	0.7688835389708095	1.0	0.0
YIL131C	YGL203C	0.09714775603898942	0	0	0.02775022265344986	0.7688835389708095	2.0	0.0
YER130C	YDR283C	0.09714756858806056	0	0	0.027750122187426462	0.7688835389708095	1.0	0.0
YPL038W	YLR437C	0.09714719368620284	0	0	0.027750021722130508	0.7688835389708095	1.0	0.0
YNL167C	YDL155W	0.09714700623527397	0	0	0.02774992125756199	0.7688835389708095	1.0	0.0
YMR019W	YIL072W	0.09714606898062966	0	0	0.027749820793720903	0.7688835389708095	1.0	0.0
YDR146C	YOR212W	0.0971458815297008	0	0	0.027749720330607235	0.7688835389708095	1.0	0.0
YOL028C	YLR412W	0.09714569407877194	0	0	0.027749619868220984	0.7688835389708095	-1.0	0.0
YHL027W	YPR105C	0.09714513172598535	0	0	0.02774951940656214	0.7688835389708095	1.0	0.0
YER130C	YGR148C	0.09714494427505649	0	0	0.02774941894563069	0.7688835389708095	1.0	0.0
YHL009C	YNR039C	0.09714494427505649	0	0	0.02774931848542663	0.7688835389708095	1.0	0.0
YOL028C	YOR153W	0.09714438192226992	0	0	0.027749218025949953	0.7688835389708095	1.0	0.0
YOR230W	YDR384C	0.09714419447134105	0	0	0.02774911756720065	0.7688835389708095	1.0	0.0
YDL170W	YBR066C	0.09714381956948333	0	0	0.027749017109178716	0.7688835389708095	1.0	0.0
YJL103C	YDR100W	0.09714363211855447	0	0	0.02774891665188414	0.7688835389708095	1.0	0.0
YOR363C	YGR174C	0.09714353839309003	0	0	0.02774881619531691	0.7688835389708095	1.0	0.0
YJR094C	YDR179C	0.09714353839309003	0	0	0.02774871573947703	0.7688835389708095	1.0	0.0
YOL067C	YJL059W	0.0971434446676256	0	0	0.027748615284364477	0.7688835389708095	-1.0	0.0
YPR009W	YOR308C	0.09714231996205243	0	0	0.027748514829979257	0.7688835389708095	1.0	0.0
YCR106W	YDR256C	0.09714175760926586	0	0	0.02774841437632135	0.7688835389708095	1.0	0.0
YIR017C	YBR217W	0.09714166388380142	0	0	0.02774831392339076	0.7688835389708095	1.0	0.0
YLR098C	YDR287W	0.09714063290369268	0	0	0.02774821347118747	0.7688835389708095	1.0	0.0
YPL089C	YLR289W	0.09714044545276382	0	0	0.02774801256896277	0.7688835389708095	1.0	0.0
YBL054W	YMR111C	0.09714044545276382	0	0	0.027748113019711477	0.7688835389708095	1.0	0.0
YCL055W	YOR160W	0.09713894584533293	0	0	0.027747912118941342	0.7688835389708095	1.0	0.0
YIL154C	YIR021W	0.09713857094347521	0	0	0.02774781166964719	0.7688835389708095	-1.0	0.0
YNL027W	YNL282W	0.09713838349254635	0	0	0.027747711221080298	0.7688835389708095	-1.0	0.0
YPR009W	YGR087C	0.09713782113975976	0	0	0.02774761077324066	0.7688835389708095	1.0	0.0
YHR084W	YDR317W	0.0971376336888309	1	1	0.02775113035356808	0.7689838499347978	1.0	0.0
YKL043W	YBR008C	0.09713744623790203	0	0	0.02775102989407838	0.7689838499347978	-1.0	0.0
YBL054W	YNR020C	0.09713744623790203	0	0	0.02775092943531601	0.7689838499347978	1.0	0.0
YOR372C	YNL139C	0.09713725878697317	0	0	0.027750828977280956	0.7689838499347978	-1.0	0.0
YKL043W	YDR127W	0.09713707133604431	0	0	0.027750728519973213	0.7689838499347978	1.0	0.0
YGL166W	YGL009C	0.09713679015965102	0	0	0.027750628063392773	0.7689838499347978	-1.0	0.0
YGL096W	YOL109W	0.09713669643418658	0	0	0.02775052760753963	0.7689838499347978	-1.0	0.0
YMR280C	YDL017W	0.09713594663047115	0	0	0.027750427152413774	0.7689838499347978	2.0	0.0
YJL110C	YMR041C	0.09713575917954229	0	0	0.027750326698015196	0.7689838499347978	-1.0	0.0
YGL254W	YOR321W	0.0971351968267557	0	0	0.02775022624434389	0.7689838499347978	1.0	0.0
YPR199C	YPR093C	0.09713500937582684	0	0	0.02775012579139985	0.7689838499347978	1.0	0.0
YBL054W	YNL053W	0.09713482192489797	0	0	0.027750025339183065	0.7689838499347978	1.0	0.0
YIR018W	YER055C	0.09713463447396911	0	0	0.02774992488769353	0.7689838499347978	-1.0	0.0
YDR207C	YPL120W	0.09713444702304025	0	0	0.02774982443693123	0.7689838499347978	1.0	0.0
YBL066C	YDR386W	0.0971336972193248	0	0	0.027749623537588326	0.7689838499347978	1.0	0.0
YLR098C	YBR258C	0.0971336972193248	0	0	0.027749723986896166	0.7689838499347978	1.0	0.0
YLR013W	YOL122C	0.09713350976839594	0	0	0.0277495230890077	0.7689838499347978	1.0	0.0
YHR124W	YPL265W	0.0971327599646805	0	0	0.027749322194028068	0.7689838499347978	-1.0	0.0
YLR256W	YHR168W	0.0971327599646805	0	0	0.02774942264115428	0.7689838499347978	1.0	0.0
YHR006W	YLR064W	0.09713257251375164	0	0	0.027749221747629046	0.7689838499347978	1.0	0.0
YML007W	Q0065	0.09713238506282278	0	0	0.027749121301957207	0.7689838499347978	-1.0	0.0
YLR176C	YGL229C	0.09713219761189391	0	0	0.027749020857012547	0.7689838499347978	1.0	0.0
YKL032C	YPR015C	0.09713210388642948	0	0	0.027748920412795055	0.7689838499347978	-1.0	0.0
YPL230W	YMR313C	0.09713201016096505	0	0	0.027748819969304724	0.7689838499347978	2.0	0.0
YCR065W	YDR389W	0.09713163525910733	0	0	0.027748719526541545	0.7689838499347978	1.0	0.0
YJL127C	YJR021C	0.09713144780817846	0	0	0.027748619084505512	0.7689838499347978	1.0	0.0
YPL038W	YNL292W	0.09713107290632074	0	0	0.027748518643196617	0.7689838499347978	1.0	0.0
YIR023W	YOL125W	0.09713079172992745	0	0	0.027748418202614852	0.7689838499347978	1.0	0.0
YOR113W	YDR343C	0.09713013565167644	0	0	0.027748317762760207	0.7689838499347978	1.0	0.0
YLR278C	YLR238W	0.09713004192621201	0	0	0.02774821732363268	0.7689838499347978	1.0	0.0
YPR065W	YDR362C	0.09712976074981872	0	0	0.027748116885232255	0.7689838499347978	1.0	0.0
YDR043C	YPL018W	0.09712938584796099	0	0	0.027747916010612692	0.7689838499347978	1.0	0.0
YMR016C	YMR294W	0.09712938584796099	0	0	0.027748016447558928	0.7689838499347978	1.0	0.0
YJL127C	YER172C	0.09712901094610327	0	0	0.02774781557439354	0.7689838499347978	1.0	0.0
YBL066C	YPL043W	0.09712863604424554	0	0	0.027747715138901455	0.7689838499347978	1.0	0.0
YDR169C	YIR005W	0.09712826114238782	0	0	0.027747614704136444	0.7689838499347978	1.0	0.0
YCR084C	Q0115	0.09712807369145895	0	0	0.02774751427009849	0.7689838499347978	-1.0	0.0
YDL020C	YMR126C	0.09712769878960123	0	0	0.027747413836787582	0.7689838499347978	1.0	0.0
YML007W	YLL036C	0.09712751133867237	0	0	0.02774731340420372	0.7689838499347978	1.0	0.0
YJR127C	YMR264W	0.0971273238877435	0	0	0.027747212972346894	0.7689838499347978	1.0	0.0
YDR174W	YJR099W	0.09712713643681466	0	0	0.027747112541217093	0.7689838499347978	1.0	0.0
YLR256W	YMR174C	0.09712638663309921	0	0	0.027747012110814314	0.7689838499347978	1.0	0.0
YML081W	YNL187W	0.09712619918217034	0	0	0.027746911681138544	0.7689838499347978	1.0	0.0
YJL056C	YDR139C	0.09712619918217034	0	0	0.027746811252189776	0.7689838499347978	1.0	0.0
YER088C	YER059W	0.09712601173124148	0	0	0.027746710823968006	0.7689838499347978	-1.0	0.0
YDR421W	YNR002C	0.09712563682938376	0	0	0.02774661039647322	0.7689838499347978	1.0	0.0
YHR124W	YHR188C	0.09712563682938376	0	0	0.027746509969705416	0.7689838499347978	1.0	0.0
YPR104C	YLR275W	0.0971254493784549	0	0	0.027746409543664582	0.7689838499347978	1.0	0.0
YLR266C	YBL014C	0.09712526192752603	0	0	0.02774630911835071	0.7689838499347978	1.0	0.0
YJL103C	YCL059C	0.09712498075113274	0	0	0.027746208693763798	0.7689838499347978	-1.0	0.0
YDL048C	YER045C	0.09712488702566831	0	0	0.027746108269903834	0.7689838499347978	1.0	0.0
YJL206C	YPL258C	0.09712451212381058	0	0	0.02774600784677081	0.7689838499347978	1.0	0.0
YER045C	YPR167C	0.09712394977102401	0	0	0.027745907424364714	0.7689838499347978	1.0	0.0
YHR178W	YCR057C	0.09712376232009515	0	0	0.027745706581733292	0.7689838499347978	-1.0	0.0
YHR178W	YOL078W	0.09712376232009515	0	0	0.027745807002685544	0.7689838499347978	2.0	0.0
YCR065W	YOL013C	0.09712338741823742	0	0	0.02774560616150795	0.7689838499347978	1.0	0.0
YIR017C	YDR520C	0.09712319996730856	0	0	0.027745505742009503	0.7689838499347978	1.0	0.0
YKL043W	YBL086C	0.09712282506545084	0	0	0.027745405323237955	0.7689838499347978	-1.0	0.0
YIR018W	YNL311C	0.09712263761452197	0	0	0.027745304905193287	0.7689838499347978	1.0	0.0
YDR310C	YPL096W	0.09712235643812868	0	0	0.027745204487875496	0.7689838499347978	1.0	0.0
YLR278C	YBR162C	0.09712235643812868	0	0	0.02774510407128458	0.7689838499347978	1.0	0.0
YDR146C	YLL009C	0.09712207526173539	0	0	0.027745003655420517	0.7689838499347978	-1.0	0.0
YKR064W	YIL159W	0.09712170035987766	0	0	0.027744903240283312	0.7689838499347978	1.0	0.0
YDR451C	YHR183W	0.09712170035987766	0	0	0.027744802825872952	0.7689838499347978	0.0	0.0
YLR098C	YDR231C	0.0971215129089488	0	0	0.027744702412189428	0.7689838499347978	1.0	0.0
YGL096W	YPL113C	0.09712113800709109	0	0	0.027744601999232735	0.7689838499347978	1.0	0.0
YGL071W	YMR286W	0.09712095055616222	0	0	0.027744501587002864	0.7689838499347978	2.0	0.0
YLR228C	YOL010W	0.09712076310523336	0	0	0.027744401175499804	0.7689838499347978	1.0	0.0
YNL314W	YBL067C	0.09712038820337564	0	0	0.02774430076472355	0.7689838499347978	1.0	0.0
YMR016C	YLR262C	0.09711963839966019	0	0	0.0277442003546741	0.7689838499347978	-1.0	0.0
YPL230W	YBR074W	0.09711954467419576	0	0	0.027744099945351434	0.7689838499347978	-1.0	0.0
YPR196W	YDR249C	0.09711954467419576	0	0	0.02774399953675555	0.7689838499347978	1.0	0.0
YER169W	YIL127C	0.09711945094873133	0	0	0.027743899128886446	0.7689838499347978	1.0	0.0
YIR023W	YLR008C	0.09711888859594474	0	0	0.027743798721744102	0.7689838499347978	1.0	0.0
YBL054W	YHL014C	0.09711879487048031	0	0	0.02774369831532852	0.7689838499347978	1.0	0.0
YKR034W	YDR028C	0.09711804506676487	0	0	0.02774359790963969	0.7689838499347978	-1.0	0.0
YBR240C	YNL041C	0.09711776389037158	0	0	0.027743497504677597	0.7689838499347978	1.0	0.0
YOR363C	YPL099C	0.09711729526304942	0	0	0.027743397100442244	0.7689838499347978	-1.0	0.0
YBL066C	YGR102C	0.09711729526304942	0	0	0.027743296696933616	0.7689838499347978	-1.0	0.0
YBL054W	YJL085W	0.0971166391847984	0	0	0.027743196294151708	0.7689838499347978	1.0	0.0
YML076C	YBR077C	0.09711645173386954	0	0	0.027742995490768016	0.7689838499347978	1.0	0.0
YML081W	YPR089W	0.09711645173386954	0	0	0.02774309589209651	0.7689838499347978	-1.0	0.0
YPL248C	YCL016C	0.09711626428294068	0	0	0.02774289509016622	0.7689838499347978	1.0	0.0
YFL021W	YKL155C	0.09711607683201182	0	0	0.027742794690291107	0.7689838499347978	-2.0	0.0
YCR065W	YDL082W	0.09711588938108295	0	0	0.027742694291142678	0.7689838499347978	-1.0	0.0
YDR096W	YDR345C	0.09711551447922523	0	0	0.027742593892720917	0.7689838499347978	-1.0	0.0
YDR169C	YJL082W	0.09711532702829638	0	0	0.027742493495025822	0.7689838499347978	1.0	0.0
YDR423C	YOR090C	0.09711513957736752	0	0	0.027742393098057382	0.7689838499347978	-1.0	0.0
YOR229W	YDR469W	0.0971147646755098	0	0	0.02774229270181559	0.7689838499347978	2.0	0.0
YMR280C	YPL020C	0.09711457722458093	0	0	0.02774219230630044	0.7689838499347978	1.0	0.0
YOR113W	YJR052W	0.0971144834991165	0	0	0.027742091911511918	0.7689838499347978	-1.0	0.0
YKL015W	YGL150C	0.0971142023227232	0	0	0.027741991517450024	0.7689838499347978	1.0	0.0
YHL009C	YLR049C	0.0971142023227232	0	0	0.027741891124114744	0.7689838499347978	-1.0	0.0
YDR501W	YDR519W	0.09711401487179434	0	0	0.027741790731506077	0.7689838499347978	1.0	0.0
YGL071W	YDR504C	0.09711363996993662	0	0	0.027741690339624005	0.7689838499347978	1.0	0.0
YIL119C	YPR045C	0.0971132650680789	0	0	0.02774158994846853	0.7689838499347978	1.0	0.0
YDL106C	YML046W	0.0971132650680789	0	0	0.02774148955803964	0.7689838499347978	1.0	0.0
YOR229W	YJL185C	0.09711289016622117	0	0	0.027741389168337325	0.7689838499347978	-1.0	0.0
YBL054W	YBR031W	0.0971127027152923	0	0	0.02774128877936158	0.7689838499347978	1.0	0.0
YEL009C	YJR100C	0.09711214036250573	0	0	0.0277411883911124	0.7689838499347978	2.0	0.0
YDR259C	YOR026W	0.09711139055879028	0	0	0.027741088003589768	0.7689838499347978	1.0	0.0
YCR084C	YER185W	0.09711101565693256	0	0	0.027740987616793684	0.7689838499347978	-1.0	0.0
YHR206W	YGR284C	0.09711101565693256	0	0	0.027740887230724137	0.7689838499347978	-1.0	0.0
YPR009W	YDR176W	0.0971108282060037	0	0	0.02774078684538112	0.7689838499347978	-1.0	0.0
YKL032C	YDR252W	0.09711064075507483	0	0	0.027740686460764625	0.7689838499347978	1.0	0.0
YHR006W	YLR018C	0.09711045330414597	0	0	0.027740586076874643	0.7689838499347978	-1.0	0.0
YBL066C	YDR144C	0.09711026585321711	0	0	0.027740485693711167	0.7689838499347978	1.0	0.0
YDR146C	YBR237W	0.09711007840228825	0	0	0.02774038531127419	0.7689838499347978	1.0	0.0
YHR206W	YGL150C	0.09710951604950166	0	0	0.027740284929563704	0.7689838499347978	-1.0	0.0
YGL071W	YMR021C	0.09710932859857281	0	0	0.0277401845485797	0.7689838499347978	1.0	0.0
YOL028C	YLR022C	0.09710914114764395	0	0	0.02774008416832217	0.7689838499347978	1.0	0.0
YDL106C	YNR047W	0.09710876624578622	0	0	0.027739983788791108	0.7689838499347978	-1.0	0.0
YLR013W	YFL021W	0.09710857879485736	0	0	0.027739883409986503	0.7689838499347978	-1.0	0.0
YGL166W	YHL017W	0.0971083913439285	0	0	0.027739783031908348	0.7689838499347978	1.0	0.0
YLR098C	YDR219C	0.09710801644207077	0	0	0.02773968265455664	0.7689838499347978	1.0	0.0
YBL066C	YGR238C	0.09710801644207077	0	0	0.027739582277931364	0.7689838499347978	2.0	0.0
YDL170W	YGL232W	0.09710782899114191	0	0	0.027739481902032515	0.7689838499347978	1.0	0.0
YPR199C	YNL086W	0.09710764154021305	0	0	0.027739381526860087	0.7689838499347978	-1.0	0.0
YIL101C	YOR158W	0.09710726663835532	0	0	0.02773928115241407	0.7689838499347978	1.0	0.0
YBR049C	YOL145C	0.0971068917364976	0	0	0.027739180778694455	0.7689838499347978	1.0	0.0
YOL028C	YEL040W	0.09710651683463989	0	0	0.02773908040570124	0.7689838499347978	-1.0	0.0
YGL013C	YOL069W	0.09710529840360228	0	0	0.027738980033434408	0.7689838499347978	-1.0	0.0
YLR013W	YLR306W	0.09710501722720899	0	0	0.027738879661893957	0.7689838499347978	1.0	0.0
YIL119C	YER013W	0.09710482977628013	0	0	0.02773877929107988	0.7689838499347978	1.0	0.0
YKR064W	YHR139C	0.09710454859988683	0	0	0.027738678920992167	0.7689838499347978	1.0	0.0
YHR084W	YDR140W	0.09710454859988683	0	0	0.027738578551630807	0.7689838499347978	1.0	0.0
YGL096W	YGL129C	0.09710426742349354	0	0	0.0277384781829958	0.7689838499347978	1.0	0.0
YNL027W	YDL235C	0.09710426742349354	0	0	0.02773837781508713	0.7689838499347978	1.0	0.0
YGL254W	Q0075	0.09710389252163582	0	0	0.027738277447904795	0.7689838499347978	1.0	0.0
YLR266C	YBL021C	0.0971035176197781	0	0	0.02773817708144878	0.7689838499347978	1.0	0.0
YMR172W	YNL204C	0.09710333016884924	0	0	0.02773807671571909	0.7689838499347978	1.0	0.0
YDR259C	YAL005C	0.09710314271792038	0	0	0.027737875986438617	0.7689838499347978	1.0	0.0
YGR067C	YMR068W	0.09710314271792038	0	0	0.0277379763507157	0.7689838499347978	-1.0	0.0
YMR070W	YBL047C	0.09710295526699152	0	0	0.02773767526006332	0.7689838499347978	1.0	0.0
YML081W	YJR116W	0.09710295526699152	0	0	0.027737775622887827	0.7689838499347978	1.0	0.0
YDL106C	YDR291W	0.09710276781606265	0	0	0.027737574897965092	0.7689838499347978	1.0	0.0
YDL020C	YLR034C	0.09710239291420493	0	0	0.027737374175947436	0.7689838499347978	1.0	0.0
YDR259C	YER066W	0.09710239291420493	0	0	0.027737474536593133	0.7689838499347978	0.0	0.0
YOL108C	YPR117W	0.09710183056141834	0	0	0.02773727381602799	0.7689838499347978	1.0	0.0
YHR178W	YOR076C	0.09710164311048948	0	0	0.027737173456834793	0.7689838499347978	1.0	0.0
YCR084C	YBR030W	0.09710145565956062	0	0	0.027737073098367832	0.7689838499347978	1.0	0.0
YMR037C	YML117W	0.09710126820863176	0	0	0.027736872383612596	0.7689838499347978	1.0	0.0
YDL106C	YBR212W	0.09710126820863176	0	0	0.027736972740627103	0.7689838499347978	-1.0	0.0
YMR164C	YOL125W	0.09710070585584517	0	0	0.027736772027324302	0.7689838499347978	-1.0	0.0
YFL021W	YJL207C	0.09710051840491632	0	0	0.027736571316926327	0.7689838499347978	1.0	0.0
YNL027W	YHR065C	0.09710051840491632	0	0	0.027736671671762216	0.7689838499347978	-1.0	0.0
YML081W	YGR052W	0.09710033095398746	0	0	0.02773647096281663	0.7689838499347978	1.0	0.0
YDR213W	YAL054C	0.09709995605212973	0	0	0.027736370609433115	0.7689838499347978	1.0	0.0
YDR207C	YNL218W	0.09709976860120087	0	0	0.027736270256775775	0.7689838499347978	-1.0	0.0
YER045C	YHR061C	0.09709901879748542	0	0	0.027736169904844604	0.7689838499347978	1.0	0.0
YJR147W	YNR016C	0.09709901879748542	0	0	0.02773606955363959	0.7689838499347978	-1.0	0.0
YPR065W	YMR290C	0.09709808154284111	0	0	0.02773586885340801	0.7689838499347978	-1.0	0.0
YGR044C	YOR028C	0.09709808154284111	0	0	0.027735969203160727	0.7689838499347978	-1.0	0.0
YCL055W	YDR108W	0.09709789409191225	0	0	0.027735768504381426	0.7689838499347978	1.0	0.0
YGL071W	YBR167C	0.09709770664098338	0	0	0.027735668156080973	0.7689838499347978	1.0	0.0
YML081W	YPR072W	0.09709751919005453	0	0	0.027735567808506636	0.7689838499347978	1.0	0.0
YBR033W	YMR163C	0.0970974254645901	0	0	0.027735467461658413	0.7689838499347978	1.0	0.0
YOR363C	YEL006W	0.09709705056273238	0	0	0.027735367115536293	0.7689838499347978	-1.0	0.0
YHL027W	YFL059W	0.09709695683726795	0	0	0.02773526677014027	0.7689838499347978	1.0	0.0
YOR113W	YJR034W	0.09709676938633909	0	0	0.02773516642547033	0.7689838499347978	-1.0	0.0
YPR065W	YBR259W	0.09709639448448136	0	0	0.02773506608152648	0.7689838499347978	1.0	0.0
YPL248C	YOL073C	0.0970962070335525	0	0	0.027734965738308696	0.7689838499347978	1.0	0.0
YIL130W	YLR310C	0.09709601958262364	0	0	0.027734865395816977	0.7689838499347978	1.0	0.0
YOR358W	YJL189W	0.09709583213169477	0	0	0.027734765054051317	0.7689838499347978	-1.0	0.0
YKL185W	YLR297W	0.09709545722983705	0	0	0.027734664713011704	0.7689838499347978	1.0	0.0
YDR253C	YMR115W	0.09709526977890819	0	0	0.027734564372698133	0.7689838499347978	1.0	0.0
YPR196W	YGR020C	0.09709489487705046	0	0	0.027734464033110594	0.7689838499347978	1.0	0.0
YDL048C	YIR005W	0.09709470742612161	0	0	0.02773436369424908	0.7689838499347978	2.0	0.0
YDR451C	YJL159W	0.09709451997519275	0	0	0.027734263356113585	0.7689838499347978	1.0	0.0
YML027W	YLR164W	0.09709451997519275	0	0	0.0277341630187041	0.7689838499347978	-1.0	0.0
YLR451W	YPL099C	0.09709433252426389	0	0	0.027734062682020614	0.7689838499347978	1.0	0.0
YBR240C	YOL071W	0.09709414507333503	0	0	0.027733962346063123	0.7689838499347978	1.0	0.0
YPL089C	YLR272C	0.09709358272054844	0	0	0.02773386201083162	0.7689838499347978	1.0	0.0
YER088C	YLR228C	0.09709339526961958	0	0	0.02773376167632609	0.7689838499347978	1.0	0.0
YGL209W	YIL015W	0.09709320781869071	0	0	0.027733661342546533	0.7689838499347978	1.0	0.0
YML081W	YBR211C	0.09709283291683299	0	0	0.027733561009492938	0.7689838499347978	1.0	0.0
YDR216W	YJL069C	0.09709264546590413	0	0	0.027733360345563604	0.7689838499347978	-1.0	0.0
YJR060W	YPR025C	0.09709264546590413	0	0	0.027733460677165298	0.7689838499347978	1.0	0.0
YGR067C	YIR004W	0.09709245801497526	0	0	0.027733260014687847	0.7689838499347978	1.0	0.0
YKL062W	YGL051W	0.09709208311311754	0	0	0.02773305935511412	0.7689838499347978	1.0	0.0
YDR034C	YHR101C	0.09709208311311754	0	0	0.02773315968453802	0.7689838499347978	-1.0	0.0
YPR009W	YDR222W	0.09709170821125983	0	0	0.02773295902641613	0.7689838499347978	1.0	0.0
YDR423C	YGL110C	0.09709142703486653	0	0	0.02773285869844405	0.7689838499347978	1.0	0.0
YIR017C	YBR011C	0.09709095840754438	0	0	0.02773275837119787	0.7689838499347978	1.0	0.0
YIR023W	YDR288W	0.09709086468207995	0	0	0.02773265804467758	0.7689838499347978	1.0	0.0
YML081W	YDL149W	0.09709058350568665	0	0	0.027732557718883173	0.7689838499347978	1.0	0.0
YER045C	YFR018C	0.09709058350568665	0	0	0.027732457393814643	0.7689838499347978	1.0	0.0
YKR099W	YBL014C	0.09709039605475779	0	0	0.02773235706947198	0.7689838499347978	-1.0	0.0
YJL089W	YDR147W	0.09709002115290007	0	0	0.027732256745855173	0.7689838499347978	1.0	0.0
YER045C	YML117W	0.09708936507464905	0	0	0.027732156422964224	0.7689838499347978	1.0	0.0
YER111C	YLR403W	0.09708927134918462	0	0	0.027732056100799114	0.7689838499347978	1.0	0.0
YDR043C	YMR083W	0.09708908389825575	0	0	0.027731955779359843	0.7689838499347978	1.0	0.0
YBR182C	YLR047C	0.09708908389825575	0	0	0.0277318554586464	0.7689838499347978	-1.0	0.0
YPL075W	YIL098C	0.09708889644732689	0	0	0.027731755138658776	0.7689838499347978	1.0	0.0
YNL103W	YLR371W	0.09708870899639804	0	0	0.027731654819396965	0.7689838499347978	-1.0	0.0
YBL054W	YKL021C	0.09708852154546918	0	0	0.02773155450086096	0.7689838499347978	1.0	0.0
YBR240C	YOR226C	0.09708824036907589	0	0	0.02773145418305075	0.7689838499347978	1.0	0.0
YJR127C	YEL041W	0.0970879591926826	0	0	0.02773135386596633	0.7689838499347978	1.0	0.0
YKL020C	YER157W	0.09708786546721816	0	0	0.02773125354960769	0.7689838499347978	-1.0	0.0
YOR113W	YDR074W	0.097087396839896	0	0	0.027731153233974824	0.7689838499347978	1.0	0.0
YHR084W	YLR081W	0.09708720938896714	0	0	0.027730952604886377	0.7689838499347978	-1.0	0.0
YMR172W	YIL092W	0.09708720938896714	0	0	0.02773105291906772	0.7689838499347978	-1.0	0.0
YDR096W	YKL137W	0.09708683448710942	0	0	0.027730852291430783	0.7689838499347978	1.0	0.0
YMR043W	YGL219C	0.09708627213432283	0	0	0.02773075197870093	0.7689838499347978	1.0	0.0
YBR083W	YOR129C	0.09708627213432283	0	0	0.02773065166669681	0.7689838499347978	-1.0	0.0
YPR065W	YLR246W	0.09708589723246511	0	0	0.02773055135541842	0.7689838499347978	-1.0	0.0
YMR172W	YPR113W	0.0970855223306074	0	0	0.027730451044865743	0.7689838499347978	-1.0	0.0
YDR259C	YOL144W	0.09708486625235638	0	0	0.027730350735038777	0.7689838499347978	-1.0	0.0
YER169W	YOR032C	0.09708486625235638	0	0	0.027730250425937516	0.7689838499347978	-1.0	0.0
YHR084W	YJR152W	0.09708458507596308	0	0	0.027730150117561945	0.7689838499347978	-1.0	0.0
YDR034C	YDR213W	0.09708421017410536	0	0	0.02772994950298786	0.7689838499347978	1.0	0.0
YLR183C	YJL141C	0.09708421017410536	0	0	0.027730049809912064	0.7689838499347978	1.0	0.0
YIL101C	YDL081C	0.09708355409585434	0	0	0.02772984919678933	0.7689838499347978	-1.0	0.0
YMR182C	YIL128W	0.09708261684121004	0	0	0.027729748891316457	0.7689838499347978	1.0	0.0
YER130C	YBL061C	0.09708196076295902	0	0	0.027729648586569244	0.7689838499347978	1.0	0.0
YKR034W	YBR275C	0.09708177331203016	0	0	0.027729548282547676	0.7689838499347978	-1.0	0.0
YAL051W	YDL220C	0.0970815858611013	0	0	0.027729447979251746	0.7689838499347978	-1.0	0.0
YHR124W	YKL166C	0.0970815858611013	0	0	0.02772934767668145	0.7689838499347978	2.0	0.0
YKR099W	YLL015W	0.09708083605738585	0	0	0.027729247374836775	0.7689838499347978	3.0	0.0
YHL027W	YHR082C	0.09708027370459926	0	0	0.027729046773324266	0.7689838499347978	1.0	0.0
YIL119C	YLR272C	0.09708027370459926	0	0	0.02772914707371772	0.7689838499347978	1.0	0.0
YER088C	YOR291W	0.09707971135181269	0	0	0.027728946473656417	0.7689838499347978	1.0	0.0
YER040W	YMR294W	0.09707952390088383	0	0	0.027728846174714158	0.7689838499347978	1.0	0.0
YDR043C	YIR001C	0.09707896154809724	0	0	0.02772874587649748	0.7689838499347978	1.0	0.0
YDR081C	YFL002C	0.09707858664623951	0	0	0.027728645579006384	0.7689838499347978	1.0	0.0
YNL199C	YPR190C	0.09707821174438179	0	0	0.027728545282240852	0.7689838499347978	1.0	0.0
YGL162W	YLR431C	0.09707727448973748	0	0	0.027728444986200886	0.7689838499347978	-1.0	0.0
YMR019W	YPL228W	0.09707708703880862	0	0	0.027728344690886468	0.7689838499347978	1.0	0.0
YDR253C	YGL213C	0.09707708703880862	0	0	0.027728244396297595	0.7689838499347978	1.0	0.0
YPR196W	YDL057W	0.09707689958787977	0	0	0.027728144102434262	0.7689838499347978	1.0	0.0
YGR044C	YDR469W	0.09707680586241534	0	0	0.027728043809296454	0.7689838499347978	-1.0	0.0
YER088C	YER163C	0.09707652468602204	0	0	0.02772794351688417	0.7689838499347978	-1.0	0.0
YML007W	YLR375W	0.09707633723509318	0	0	0.027727843225197397	0.7689838499347978	-1.0	0.0
YER088C	YMR105C	0.09707614978416432	0	0	0.02772774293423613	0.7689838499347978	1.0	0.0
YML076C	YDR403W	0.09707539998044887	0	0	0.02772764264400036	0.7689838499347978	1.0	0.0
YBR240C	YMR288W	0.09707493135312671	0	0	0.027727542354490084	0.7689838499347978	1.0	0.0
YPR196W	YNR037C	0.0970742752748757	0	0	0.027727442065705286	0.7689838499347978	1.0	0.0
YCR106W	YOR372C	0.09707418154941126	0	0	0.02772734177764596	0.7689838499347978	1.0	0.0
YGR044C	YOL048C	0.09707371292208912	0	0	0.027727241490312103	0.7689838499347978	-1.0	0.0
YMR280C	YGL244W	0.09707315056930253	0	0	0.027727141203703703	0.7689838499347978	1.0	0.0
YOR032C	YFR021W	0.09707296311837367	0	0	0.027727040917820755	0.7689838499347978	1.0	0.0
YLR451W	YHR137W	0.09707296311837367	0	0	0.027726940632663247	0.7689838499347978	-1.0	0.0
YLR183C	YPR072W	0.09707268194198038	0	0	0.027726840348231176	0.7689838499347978	1.0	0.0
YLR014C	YDR014W	0.09707240076558708	0	0	0.027726639781543303	0.7689838499347978	1.0	0.0
YGL073W	YGR056W	0.09707240076558708	0	0	0.027726740064524528	0.7689838499347978	1.0	0.0
YOR172W	YOR019W	0.09707221331465822	0	0	0.027726539499287488	0.7689838499347978	1.0	0.0
YER109C	YGR254W	0.09707193213826493	0	0	0.027726439217757075	0.7689838499347978	-1.0	0.0
YER028C	YBL060W	0.09707193213826493	0	0	0.027726338936952057	0.7689838499347978	1.0	0.0
YDR081C	YPL161C	0.0970718384128005	0	0	0.027726238656872425	0.7689838499347978	1.0	0.0
YHR084W	YAR003W	0.09707165096187163	0	0	0.027726138377518174	0.7689838499347978	1.0	0.0
YBL066C	YGL202W	0.09707146351094277	0	0	0.027726038098889294	0.7689838499347978	-1.0	0.0
YHR206W	YLR022C	0.0970709011581562	0	0	0.02772593782098578	0.7689838499347978	1.0	0.0
YHR206W	YLR185W	0.09707071370722734	0	0	0.02772583754380762	0.7689838499347978	-1.0	0.0
YEL009C	YOR115C	0.09707052625629847	0	0	0.027725737267354805	0.7689838499347978	1.0	0.0
YOL067C	YIL153W	0.09707043253083404	0	0	0.027725636991627334	0.7689838499347978	1.0	0.0
YNL103W	YCL061C	0.09707033880536961	0	0	0.027725536716625195	0.7689838499347978	1.0	0.0
YMR016C	YHR201C	0.09706996390351189	0	0	0.027725336168796882	0.7689838499347978	1.0	0.0
YBL054W	YDR066C	0.09706996390351189	0	0	0.02772543644234838	0.7689838499347978	2.0	0.0
YBR066C	YER044C	0.09706977645258302	0	0	0.0277251356238698	0.7689838499347978	-1.0	0.0
YBL021C	YOL033W	0.09706977645258302	0	0	0.02772523589597069	0.7689838499347978	-1.0	0.0
YDR259C	YOR349W	0.09706921409979644	0	0	0.027725035352494206	0.7689838499347978	1.0	0.0
YER111C	YER036C	0.09706902664886757	0	0	0.02772483481191886	0.7689838499347978	-1.0	0.0
YEL009C	YDR357C	0.09706902664886757	0	0	0.027724935081843892	0.7689838499347978	2.0	0.0
YPL038W	YPL086C	0.09706808939422328	0	0	0.027724734542719093	0.7689838499347978	-1.0	0.0
YLR278C	YLR420W	0.09706808939422328	0	0	0.02772463427424459	0.7689838499347978	1.0	0.0
YKL062W	YMR319C	0.09706790194329441	0	0	0.027724534006495338	0.7689838499347978	1.0	0.0
YKR064W	YGL225W	0.09706790194329441	0	0	0.027724433739471335	0.7689838499347978	-1.0	0.0
YCR084C	YOR181W	0.09706752704143669	0	0	0.027724333473172567	0.7689838499347978	-1.0	0.0
YLR182W	YLR115W	0.09706733959050783	0	0	0.02772423320759903	0.7689838499347978	1.0	0.0
YDL106C	YLR045C	0.09706733959050783	0	0	0.027724132942750713	0.7689838499347978	1.0	0.0
YIR033W	YMR127C	0.09706715213957896	0	0	0.027724032678627615	0.7689838499347978	1.0	0.0
YDL170W	YLL033W	0.0970669646886501	0	0	0.02772393241522972	0.7689838499347978	-1.0	0.0
YFL031W	YNL021W	0.09706677723772124	0	0	0.027723731890609518	0.7689838499347978	1.0	0.0
YOR028C	YKL029C	0.09706677723772124	0	0	0.027723832152557023	0.7689838499347978	-1.0	0.0
YIR023W	YOR336W	0.09706621488493465	0	0	0.027723631629387194	0.7689838499347978	1.0	0.0
YNL103W	YBR086C	0.09706509017936149	0	0	0.027723531368890046	0.7689838499347978	-1.0	0.0
YNL027W	YJL141C	0.09706490272843263	0	0	0.027723431109118065	0.7689838499347978	2.0	0.0
YER088C	YPL272C	0.09706490272843263	0	0	0.027723330850071243	0.7689838499347978	1.0	0.0
YDR463W	YPL131W	0.0970645278265749	0	0	0.02772323059174957	0.7689838499347978	1.0	0.0
YOL067C	YGL151W	0.09706415292471718	0	0	0.027723130334153044	0.7689838499347978	1.0	0.0
YDR096W	YIL040W	0.09706405919925275	0	0	0.027723030077281653	0.7689838499347978	-1.0	0.0
YKL032C	YJR049C	0.09706368429739502	0	0	0.02772292982113539	0.7689838499347978	1.0	0.0
YPL202C	YIL014W	0.09706340312100173	0	0	0.027722829565714244	0.7689838499347978	1.0	0.0
YOR113W	YJR041C	0.097063028219144	0	0	0.027722729311018213	0.7689838499347978	1.0	0.0
YML081W	YPL018W	0.09706284076821514	0	0	0.027722629057047282	0.7689838499347978	1.0	0.0
YER040W	YOL072W	0.09706284076821514	0	0	0.027722528803801452	0.7689838499347978	1.0	0.0
YER130C	YLL001W	0.09706265331728628	0	0	0.027722428551280705	0.7689838499347978	1.0	0.0
YOR229W	YBR179C	0.09706246586635742	0	0	0.027722328299485042	0.7689838499347978	-1.0	0.0
YJR094C	YIL152W	0.09706227841542855	0	0	0.02772222804841445	0.7689838499347978	1.0	0.0
YBR182C	YNR046W	0.0970620909644997	0	0	0.027722127798068926	0.7689838499347978	-1.0	0.0
YHR084W	YBR153W	0.09706190351357084	0	0	0.027721927299553036	0.7689838499347978	1.0	0.0
YNL103W	YHR061C	0.09706190351357084	0	0	0.027722027548448457	0.7689838499347978	-1.0	0.0
YMR019W	YJL031C	0.09706171606264198	0	0	0.027721827051382656	0.7689838499347978	1.0	0.0
YPR008W	YMR066W	0.09706152861171312	0	0	0.02772172680393731	0.7689838499347978	1.0	0.0
YPL089C	YPL157W	0.09706152861171312	0	0	0.02772162655721699	0.7689838499347978	-1.0	0.0
YIR018W	YIL098C	0.09706134116078426	0	0	0.027721526311221687	0.7689838499347978	-1.0	0.0
YBL103C	YIL069C	0.0970611537098554	0	0	0.02772142606595139	0.7689838499347978	-1.0	0.0
YOL108C	YKL203C	0.09706077880799767	0	0	0.0277213258214061	0.7689838499347978	-1.0	0.0
YPR199C	YOR349W	0.0970605913570688	0	0	0.0277212255775858	0.7689838499347978	1.0	0.0
YMR182C	YGL142C	0.09706040390613994	0	0	0.02772112533449049	0.7689838499347978	1.0	0.0
YHL009C	YCR083W	0.09706021645521108	0	0	0.027721025092120155	0.7689838499347978	1.0	0.0
YML081W	YOR049C	0.09706002900428222	0	0	0.027720924850474792	0.7689838499347978	1.0	0.0
YKR034W	YPL019C	0.0970596541024245	0	0	0.02772082460955439	0.7689838499347978	1.0	0.0
YPR009W	YPR192W	0.09705927920056677	0	0	0.027720724369358945	0.7689838499347978	1.0	0.0
YLR131C	YMR316W	0.09705909174963792	0	0	0.027720624129888446	0.7689838499347978	-1.0	0.0
YHR084W	YNL304W	0.09705890429870906	0	0	0.027720523891142886	0.7689838499347978	1.0	0.0
YBR240C	YLR128W	0.0970587168477802	0	0	0.027720423653122255	0.7689838499347978	-1.0	0.0
YOR230W	YDR109C	0.09705852939685133	0	0	0.02772032341582655	0.7689838499347978	1.0	0.0
YDL170W	YNR068C	0.09705824822045804	0	0	0.027720223179255755	0.7689838499347978	-1.0	0.0
YOR172W	YLR145W	0.09705824822045804	0	0	0.02772012294340987	0.7689838499347978	-1.0	0.0
YDL020C	YDR506C	0.09705815449499361	0	0	0.027720022708288886	0.7689838499347978	1.0	0.0
YMR043W	YER037W	0.09705777959313588	0	0	0.027719922473892794	0.7689838499347978	1.0	0.0
YGR044C	YLR241W	0.09705759214220702	0	0	0.027719822240221584	0.7689838499347978	1.0	0.0
YOR162C	YBR043C	0.0970572172403493	0	0	0.027719722007275252	0.7689838499347978	-1.0	0.0
YBR066C	YLR197W	0.09705665488756271	0	0	0.02771962177505379	0.7689838499347978	1.0	0.0
YPR196W	YMR304W	0.09705646743663385	0	0	0.027719521543557182	0.7689838499347978	2.0	0.0
YDR310C	YDR229W	0.09705609253477614	0	0	0.02771942131278543	0.7689838499347978	1.0	0.0
YBR182C	YPL274W	0.09705590508384727	0	0	0.027719321082738523	0.7689838499347978	-1.0	0.0
YJR060W	YMR073C	0.09705571763291841	0	0	0.02771922085341645	0.7689838499347978	1.0	0.0
YPL089C	YNL111C	0.09705553018198955	0	0	0.027719120624819207	0.7689838499347978	-1.0	0.0
YFL021W	YLR418C	0.09705496782920296	0	0	0.027719020396946785	0.7689838499347978	-1.0	0.0
YOR344C	YJR049C	0.09705459292734524	0	0	0.027718920169799176	0.7689838499347978	-1.0	0.0
YOR172W	YBR033W	0.09705440547641637	0	0	0.027718819943376372	0.7689838499347978	1.0	0.0
YGR067C	YKL086W	0.09705403057455865	0	0	0.027718719717678367	0.7689838499347978	1.0	0.0
YOR140W	YKL122C	0.09705346822177206	0	0	0.02771861949270515	0.7689838499347978	-1.0	0.0
YDL056W	YMR192W	0.09705328077084321	0	0	0.027718519268456716	0.7689838499347978	1.0	0.0
YPR196W	YDR297W	0.09705309331991435	0	0	0.027718419044933055	0.7689838499347978	1.0	0.0
YER109C	YGR004W	0.09705309331991435	0	0	0.027718318822134158	0.7689838499347978	-1.0	0.0
YJR147W	YLR073C	0.09705271841805663	0	0	0.027718218600060022	0.7689838499347978	-1.0	0.0
YOR172W	YPL090C	0.09705243724166333	0	0	0.027718118378710632	0.7689838499347978	1.0	0.0
YBL054W	YDR530C	0.09705206233980561	0	0	0.02771801815808599	0.7689838499347978	1.0	0.0
YIL154C	YOR211C	0.09705178116341232	0	0	0.02771791793818608	0.7689838499347978	1.0	0.0
YPL248C	YGR089W	0.09705159371248345	0	0	0.027717817719010895	0.7689838499347978	1.0	0.0
YDR043C	YGR237C	0.09705131253609016	0	0	0.02771771750056043	0.7689838499347978	1.0	0.0
YER130C	YJR110W	0.09705103135969687	0	0	0.027717617282834676	0.7689838499347978	1.0	0.0
YPR065W	YCR047C	0.09705065645783914	0	0	0.027717517065833624	0.7689838499347978	1.0	0.0
YGL013C	YJR047C	0.09705037528144586	0	0	0.027717416849557266	0.7689838499347978	1.0	0.0
YMR019W	YHR005C	0.09705028155598143	0	0	0.027717316634005597	0.7689838499347978	1.0	0.0
YLR014C	YPR026W	0.09705009410505257	0	0	0.027717216419178608	0.7689838499347978	1.0	0.0
YDR421W	YNL249C	0.0970499066541237	0	0	0.02771711620507629	0.7689838499347978	1.0	0.0
YMR070W	YLR273C	0.09704981292865927	0	0	0.027717015991698634	0.7689838499347978	-1.0	0.0
YOR172W	YBL054W	0.09704981292865927	0	0	0.027716915779045635	0.7689838499347978	1.0	0.0
YBL054W	YBL010C	0.09704953175226598	0	0	0.027716815567117286	0.7689838499347978	1.0	0.0
YML081W	YGL154C	0.09704915685040826	0	0	0.027716715355913576	0.7689838499347978	1.0	0.0
YML081W	YBR013C	0.09704887567401496	0	0	0.027716615145434494	0.7689838499347978	-1.0	0.0
YJR147W	YOR346W	0.0970484070466928	0	0	0.02771651493568004	0.7689838499347978	1.0	0.0
YJR127C	YAL039C	0.09704821959576394	0	0	0.027716414726650204	0.7689838499347978	-1.0	0.0
YBL054W	YOL053W	0.09704793841937065	0	0	0.027716314518344977	0.7689838499347978	0.0	0.0
YJL110C	YAR019C	0.09704784469390622	0	0	0.027716214310764348	0.7689838499347978	1.0	0.0
YJL089W	YER087W	0.09704709489019078	0	0	0.027716114103908313	0.7689838499347978	1.0	0.0
YPL177C	YBR284W	0.09704690743926192	0	0	0.02771601389777686	0.7689838499347978	1.0	0.0
YOL089C	YHL028W	0.0970465325374042	0	0	0.02771591369236999	0.7689838499347978	-1.0	0.0
YDR259C	YGL194C	0.09704615763554647	0	0	0.027715813487687684	0.7689838499347978	-1.0	0.0
YLR176C	YLR371W	0.09704597018461761	0	0	0.027715713283729945	0.7689838499347978	-1.0	0.0
YDL106C	YNR003C	0.09704522038090216	0	0	0.027715613080496755	0.7689838499347978	1.0	0.0
YPR015C	YIR005W	0.09704465802811557	0	0	0.027715512877988114	0.7689838499347978	1.0	0.0
YER130C	YGL159W	0.09704447057718672	0	0	0.027715412676204008	0.7689838499347978	1.0	0.0
YKL185W	YLR118C	0.09704428312625786	0	0	0.027715312475144433	0.7689838499347978	1.0	0.0
YDR213W	YER098W	0.09704418940079343	0	0	0.02771521227480938	0.7689838499347978	-1.0	0.0
YDR216W	YLR007W	0.097044095675329	0	0	0.027715112075198844	0.7689838499347978	1.0	0.0
YBL054W	YPL255W	0.09704297096975582	0	0	0.02771501187631281	0.7689838499347978	1.0	0.0
YBR240C	YNL176C	0.09704297096975582	0	0	0.02771491167815128	0.7689838499347978	-1.0	0.0
YDR207C	YJL094C	0.09704278351882696	0	0	0.027714811480714238	0.7689838499347978	1.0	0.0
YER088C	YJR047C	0.0970425960678981	0	0	0.027714711284001676	0.7689838499347978	1.0	0.0
YOL089C	YHL022C	0.09704203371511151	0	0	0.027714611088013593	0.7689838499347978	-1.0	0.0
YLR228C	YMR066W	0.09704165881325379	0	0	0.027714510892749976	0.7689838499347978	1.0	0.0
YDR169C	YHR166C	0.09704165881325379	0	0	0.027714410698210817	0.7689838499347978	1.0	0.0
YDR259C	YIL148W	0.09704147136232494	0	0	0.027714310504396114	0.7689838499347978	-1.0	0.0
YKL062W	YGL113W	0.09704128391139608	0	0	0.027714210311305852	0.7689838499347978	1.0	0.0
YJL103C	YGL151W	0.09704090900953835	0	0	0.027714110118940025	0.7689838499347978	1.0	0.0
YPR199C	YDR062W	0.09704072155860949	0	0	0.027714009927298625	0.7689838499347978	1.0	0.0
YPR065W	YDR363W	0.09704053410768063	0	0	0.027713909736381645	0.7689838499347978	-1.0	0.0
YPR104C	YHR071W	0.0970404403822162	0	0	0.02771380954618908	0.7689838499347978	1.0	0.0
YOR028C	YGL005C	0.0970401592058229	0	0	0.027713709356720916	0.7689838499347978	1.0	0.0
YPL230W	YGR072W	0.09703987802942961	0	0	0.027713609167977153	0.7689838499347978	1.0	0.0
YKL185W	YJR051W	0.09703931567664302	0	0	0.027713508979957776	0.7689838499347978	-1.0	0.0
YDR096W	YNR067C	0.09703903450024973	0	0	0.027713408792662778	0.7689838499347978	-1.0	0.0
YHL027W	Q0075	0.0970389407747853	0	0	0.027713308606092155	0.7689838499347978	1.0	0.0
YIR018W	YDR410C	0.0970389407747853	0	0	0.027713208420245897	0.7689838499347978	-1.0	0.0
YJR127C	YPR105C	0.09703847214746315	0	0	0.027713108235123997	0.7689838499347978	1.0	0.0
YBR066C	YBR180W	0.09703753489281884	0	0	0.027713008050726445	0.7689838499347978	1.0	0.0
YIL101C	YNL329C	0.09703734744188998	0	0	0.027712907867053237	0.7689838499347978	1.0	0.0
YLR098C	YKL038W	0.09703697254003225	0	0	0.02771280768410436	0.7689838499347978	1.0	0.0
YMR037C	YBR043C	0.09703697254003225	0	0	0.027712707501879808	0.7689838499347978	1.0	0.0
YMR070W	YOR223W	0.09703678508910339	0	0	0.027712507139603652	0.7689838499347978	1.0	0.0
YHR006W	YHR003C	0.09703678508910339	0	0	0.027712607320379574	0.7689838499347978	-1.0	0.0
YOL089C	YNL090W	0.09703659763817453	0	0	0.027712406959552034	0.7689838499347978	-1.0	0.0
YFL021W	YOR253W	0.0970362227363168	0	0	0.027712206601621665	0.7689838499347978	1.0	0.0
YMR182C	YIL147C	0.0970362227363168	0	0	0.027712306780224707	0.7689838499347978	1.0	0.0
YDR216W	YDL005C	0.09703584783445908	0	0	0.027712106423742906	0.7689838499347978	0.0	0.0
YIL119C	YHR109W	0.09703566038353022	0	0	0.027712006246588417	0.7689838499347978	1.0	0.0
YML027W	YNL115C	0.09703547293260137	0	0	0.02771190607015819	0.7689838499347978	-1.0	0.0
YOL067C	YLR301W	0.09703491057981478	0	0	0.027711805894452216	0.7689838499347978	1.0	0.0
YLR014C	YJL163C	0.09703472312888592	0	0	0.027711705719470493	0.7689838499347978	1.0	0.0
YDR310C	YOR035C	0.09703453567795706	0	0	0.027711505371679754	0.7689838499347978	1.0	0.0
YPR015C	YNL015W	0.09703453567795706	0	0	0.027711605545213007	0.7689838499347978	1.0	0.0
YPL177C	YGR093W	0.0970343482270282	0	0	0.027711405198870723	0.7689838499347978	1.0	0.0
YDR169C	YOR290C	0.09703416077609933	0	0	0.02771130502678591	0.7689838499347978	1.0	0.0
YJR147W	YNL003C	0.09703387959970604	0	0	0.027711204855425303	0.7689838499347978	1.0	0.0
YOR230W	YGR173W	0.09703359842331274	0	0	0.027711104684788896	0.7689838499347978	1.0	0.0
YML076C	YLR433C	0.09703322352145502	0	0	0.02771100451487668	0.7689838499347978	1.0	0.0
YHR124W	YKL101W	0.09703322352145502	0	0	0.027710904345688653	0.7689838499347978	-1.0	0.0
YLR451W	YGR157W	0.09703303607052616	0	0	0.0277108041772248	0.7689838499347978	1.0	0.0
YER028C	YGR005C	0.09703247371773958	0	0	0.027710704009485113	0.7689838499347978	2.0	0.0
YGL209W	YDR497C	0.09703228626681072	0	0	0.02771060384246959	0.7689838499347978	1.0	0.0
YGL162W	YMR182C	0.09703209881588186	0	0	0.027710503676178222	0.7689838499347978	1.0	0.0
YKL062W	YPR089W	0.097031911364953	0	0	0.027710303345767906	0.7689838499347978	1.0	0.0
YDR253C	YDR123C	0.097031911364953	0	0	0.027710403510610996	0.7689838499347978	1.0	0.0
YKR034W	YNR060W	0.09703172391402413	0	0	0.02771020318164895	0.7689838499347978	1.0	0.0
YER088C	YOL125W	0.09703134901216641	0	0	0.027710103018254113	0.7689838499347978	1.0	0.0
YKL038W	YKR074W	0.09703134901216641	0	0	0.02771000285558339	0.7689838499347978	-1.0	0.0
YHL009C	YLR401C	0.09703116156123755	0	0	0.02770990269363677	0.7689838499347978	-1.0	0.0
YMR164C	YGL110C	0.09703097411030868	0	0	0.02770980253241425	0.7689838499347978	-1.0	0.0
YOR229W	YCL057W	0.09703078665937982	0	0	0.027709702371915824	0.7689838499347978	1.0	0.0
YDR310C	YBR181C	0.09703050548298653	0	0	0.027709602212141474	0.7689838499347978	-1.0	0.0
YML099C	YGR016W	0.09703022430659324	0	0	0.027709502053091202	0.7689838499347978	1.0	0.0
YHR084W	YPR147C	0.09703003685566437	0	0	0.02770930173716285	0.7689838499347978	1.0	0.0
YKR034W	YPL026C	0.09703003685566437	0	0	0.027709401894764996	0.7689838499347978	-1.0	0.0
YDR081C	YDR025W	0.09702966195380666	0	0	0.027709201580284754	0.7689838499347978	-1.0	0.0
YBR049C	YCR060W	0.09702928705194894	0	0	0.027709101424130703	0.7689838499347978	-1.0	0.0
YDL170W	YLL027W	0.09702891215009121	0	0	0.027709001268700684	0.7689838499347978	0.0	0.0
YDR451C	YHL028W	0.09702853724823349	0	0	0.027708800960012724	0.7689838499347978	1.0	0.0
YKR064W	YMR170C	0.09702853724823349	0	0	0.027708901113994693	0.7689838499347978	-1.0	0.0
YBL021C	YJL037W	0.09702834979730462	0	0	0.027708700806754763	0.7689838499347978	-1.0	0.0
YNL068C	YJR088C	0.0970279748954469	0	0	0.02770860065422081	0.7689838499347978	1.0	0.0
YMR042W	YLR054C	0.09702759999358918	0	0	0.027708400351324877	0.7689838499347978	1.0	0.0
YOR230W	YBR102C	0.09702759999358918	0	0	0.02770850050241085	0.7689838499347978	1.0	0.0
YMR043W	YMR021C	0.09702741254266031	0	0	0.027708300200962887	0.7689838499347978	-1.0	0.0
YEL009C	YOL109W	0.09702722509173145	0	0	0.027708200051324867	0.7689838499347978	-1.0	0.0
YPR196W	YJR084W	0.09702722509173145	0	0	0.027708099902410813	0.7689838499347978	1.0	0.0
YLR176C	YHL009C	0.09702685018987373	0	0	0.027707999754220718	0.7689838499347978	1.0	0.0
YDR253C	YOL110W	0.09702666273894488	0	0	0.027707899606754568	0.7689838499347978	-1.0	0.0
YJL206C	YML076C	0.09702638156255158	0	0	0.02770779946001236	0.7689838499347978	1.0	0.0
YLR228C	YKL088W	0.09702610038615829	0	0	0.027707699313994087	0.7689838499347978	-1.0	0.0
YDL020C	YFR013W	0.09702591293522943	0	0	0.027707499024129306	0.7689838499347978	1.0	0.0
YML076C	YML088W	0.09702591293522943	0	0	0.027707599168699738	0.7689838499347978	1.0	0.0
YPR008W	YPR037C	0.09702572548430057	0	0	0.027707398880282785	0.7689838499347978	-1.0	0.0
YLR183C	YMR109W	0.0970255380333717	0	0	0.027707298737160165	0.7689838499347978	1.0	0.0
YOL028C	YGL061C	0.09702535058244284	0	0	0.027707198594761437	0.7689838499347978	1.0	0.0
YDR451C	YAL012W	0.09702497568058512	0	0	0.027706998312135637	0.7689838499347978	-1.0	0.0
YMR043W	YDL054C	0.09702497568058512	0	0	0.0277070984530866	0.7689838499347978	1.0	0.0
YOR162C	YMR113W	0.09702460077872739	0	0	0.027706898171908544	0.7689838499347978	1.0	0.0
YML076C	YKR095W	0.09702385097501194	0	0	0.027706798032405316	0.7689838499347978	1.0	0.0
YHL027W	YDL146W	0.09702347607315423	0	0	0.027706697893625943	0.7689838499347978	-1.0	0.0
YKL112W	YMR287C	0.09702328862222537	0	0	0.027706597755570415	0.7689838499347978	1.0	0.0
YBR083W	YNR040W	0.0970231011712965	0	0	0.027706497618238724	0.7689838499347978	0.0	0.0
YGL071W	YFR045W	0.09702291372036764	0	0	0.027706397481630868	0.7689838499347978	-1.0	0.0
YLR278C	YFR013W	0.09702272626943878	0	0	0.027706297345746835	0.7689838499347978	2.0	0.0
YPL133C	YGL017W	0.09702253881850992	0	0	0.027706197210586616	0.7689838499347978	1.0	0.0
YJL089W	YDL006W	0.09702178901479447	0	0	0.027705996942437593	0.7689838499347978	1.0	0.0
YLR182W	YGL112C	0.09702178901479447	0	0	0.027706097076150203	0.7689838499347978	-1.0	0.0
YMR021C	YNL202W	0.0970216015638656	0	0	0.027705896809448773	0.7689838499347978	1.0	0.0
YOR344C	YDL112W	0.09702122666200788	0	0	0.027705796677183737	0.7689838499347978	1.0	0.0
YPR015C	YDL213C	0.09702085176015016	0	0	0.027705696545642478	0.7689838499347978	1.0	0.0
YER088C	YIL005W	0.09702066430922131	0	0	0.02770559641482499	0.7689838499347978	1.0	0.0
YPR196W	YPL181W	0.09702047685829245	0	0	0.02770539615536128	0.7689838499347978	1.0	0.0
YLR013W	YHR147C	0.09702047685829245	0	0	0.02770549628473126	0.7689838499347978	-1.0	0.0
YER088C	YNR060W	0.09702028940736358	0	0	0.027705296026715048	0.7689838499347978	1.0	0.0
YIL154C	YBR297W	0.09701953960364813	0	0	0.02770519589879255	0.7689838499347978	-1.0	0.0
YMR164C	YGR036C	0.09701935215271927	0	0	0.02770499564511874	0.7689838499347978	-1.0	0.0
YJL089W	YPR109W	0.09701935215271927	0	0	0.027705095771593784	0.7689838499347978	1.0	0.0
YDR146C	YJR130C	0.09701916470179041	0	0	0.027704895519367407	0.7689838499347978	1.0	0.0
YLR182W	YAL020C	0.09701897725086155	0	0	0.02770479539433978	0.7689838499347978	1.0	0.0
YKL020C	YMR256C	0.09701878979993268	0	0	0.02770469527003585	0.7689838499347978	1.0	0.0
YGR067C	YKL214C	0.0970182274471461	0	0	0.02770459514645561	0.7689838499347978	-1.0	0.0
YDR216W	YNL301C	0.09701803999621723	0	0	0.027704495023599056	0.7689838499347978	0.0	0.0
YPL202C	YOR296W	0.09701747764343066	0	0	0.027704394901466173	0.7689838499347978	2.0	0.0
YDR451C	YNL001W	0.0970172901925018	0	0	0.027704294780056954	0.7689838499347978	-1.0	0.0
YDR259C	YBR048W	0.09701672783971521	0	0	0.027704194659371396	0.7689838499347978	-1.0	0.0
YMR037C	YLR026C	0.09701654038878635	0	0	0.027703994420171227	0.7689838499347978	1.0	0.0
YLR278C	YGR099W	0.09701654038878635	0	0	0.02770409453940949	0.7689838499347978	1.0	0.0
YIR018W	YBR195C	0.09701635293785749	0	0	0.027703894301656595	0.7689838499347978	1.0	0.0
YLR278C	YPR026W	0.09701616548692862	0	0	0.027703794183865593	0.7689838499347978	-1.0	0.0
YDR207C	YHL017W	0.09701616548692862	0	0	0.02770369406679821	0.7689838499347978	1.0	0.0
YML007W	YBL054W	0.09701597803599976	1	1	0.027707207776954627	0.7690841608987863	2.0	0.0
YLR278C	YOR149C	0.09701597803599976	0	0	0.027707107648274765	0.7690841608987863	1.0	0.0
YEL009C	YJL208C	0.09701569685960647	0	0	0.027707007520318593	0.7690841608987863	1.0	0.0
YGL013C	YDR289C	0.09701457215403331	0	0	0.0277069073930861	0.7690841608987863	-1.0	0.0
YPL230W	YDL177C	0.09701429097764001	0	0	0.027706807266577285	0.7690841608987863	-1.0	0.0
YGR249W	YCL024W	0.09701410352671115	0	0	0.027706707140792135	0.7690841608987863	1.0	0.0
YOL067C	YDR407C	0.09701372862485343	0	0	0.027706607015730647	0.7690841608987863	-1.0	0.0
YLR182W	YGL147C	0.0970133537229957	0	0	0.027706506891392806	0.7690841608987863	-1.0	0.0
YLR183C	YIR008C	0.09701316627206684	0	0	0.027706406767778607	0.7690841608987863	1.0	0.0
YJL206C	YDL090C	0.09701297882113798	0	0	0.027706306644888046	0.7690841608987863	1.0	0.0
YGR067C	YGR215W	0.09701279137020911	0	0	0.027706206522721114	0.7690841608987863	1.0	0.0
YIL154C	YKL161C	0.0970121352919581	0	0	0.027706106401277797	0.7690841608987863	-1.0	0.0
YLR183C	YLR323C	0.09701204156649366	0	0	0.027706006280558096	0.7690841608987863	2.0	0.0
YDR096W	YER011W	0.09701185411556482	0	0	0.027705906160561997	0.7690841608987863	1.0	0.0
YNL167C	YPL258C	0.09701147921370709	0	0	0.027705806041289492	0.7690841608987863	1.0	0.0
YCR106W	YNL250W	0.09701129176277823	0	0	0.02770570592274058	0.7690841608987863	-1.0	0.0
YPR008W	YNL204C	0.09701129176277823	0	0	0.027705605804915243	0.7690841608987863	1.0	0.0
YOR230W	YJL161W	0.09701110431184937	0	0	0.02770550568781348	0.7690841608987863	1.0	0.0
YHR084W	YJR103W	0.0970109168609205	0	0	0.027705405571435283	0.7690841608987863	1.0	0.0
YML076C	YPL219W	0.09701072940999164	0	0	0.027705305455780642	0.7690841608987863	1.0	0.0
YKL043W	YJL076W	0.09701054195906278	0	0	0.02770520534084955	0.7690841608987863	1.0	0.0
YER045C	YBR057C	0.09701035450813392	0	0	0.027705105226641998	0.7690841608987863	1.0	0.0
YLR182W	YER024W	0.09700960470441847	0	0	0.02770500511315798	0.7690841608987863	-1.0	0.0
YPL202C	YPR084W	0.09700932352802517	0	0	0.02770490500039749	0.7690841608987863	1.0	0.0
YPL177C	YCL054W	0.09700904235163188	0	0	0.027704804888360513	0.7690841608987863	1.0	0.0
YGL071W	YJL137C	0.09700857372430974	0	0	0.02770470477704705	0.7690841608987863	-1.0	0.0
YGL035C	YDR495C	0.0970084799988453	0	0	0.027704604666457085	0.7690841608987863	1.0	0.0
YKL112W	YLR207W	0.09700829254791644	0	0	0.027704504556590615	0.7690841608987863	2.0	0.0
YOR113W	YLL045C	0.09700782392059429	0	0	0.027704404447447633	0.7690841608987863	1.0	0.0
YCR065W	YBL063W	0.09700773019512986	0	0	0.027704304339028128	0.7690841608987863	1.0	0.0
YBL005W	YPR151C	0.09700735529327213	0	0	0.027704204231332092	0.7690841608987863	-1.0	0.0
YJL103C	YCR030C	0.09700716784234327	0	0	0.02770410412435952	0.7690841608987863	-1.0	0.0
YLR256W	YDR518W	0.09700698039141441	0	0	0.027704004018110403	0.7690841608987863	1.0	0.0
YCR084C	YHR007C	0.09700660548955668	0	0	0.027703903912584735	0.7690841608987863	2.0	0.0
YOR028C	YGR003W	0.09700641803862782	0	0	0.027703703703703703	0.7690841608987863	-1.0	0.0
YDR463W	YOR098C	0.09700641803862782	0	0	0.027703803807782503	0.7690841608987863	-1.0	0.0
YPL089C	YER182W	0.09700566823491238	0	0	0.027703603600348327	0.7690841608987863	-2.0	0.0
YBL054W	YBR169C	0.09700548078398352	0	0	0.027703503497716366	0.7690841608987863	1.0	0.0
YKR034W	YHR023W	0.09700529333305466	0	0	0.02770330329462266	0.7690841608987863	1.0	0.0
YHR124W	YAL036C	0.09700529333305466	0	0	0.027703403395807815	0.7690841608987863	-1.0	0.0
YKL062W	YAL027W	0.0970051058821258	0	0	0.027703203194160902	0.7690841608987863	1.0	0.0
YIL101C	YNL327W	0.0970051058821258	0	0	0.027703103094422525	0.7690841608987863	-1.0	0.0
YOR140W	YDL195W	0.09700491843119693	0	0	0.027703002995407525	0.7690841608987863	-1.0	0.0
YIR023W	YPL008W	0.09700473098026807	0	0	0.02770280279954762	0.7690841608987863	1.0	0.0
YJR127C	YPL212C	0.09700473098026807	0	0	0.027702902897115893	0.7690841608987863	-1.0	0.0
YOR344C	YDR416W	0.09700454352933921	0	0	0.027702702702702704	0.7690841608987863	-1.0	0.0
YJL127C	YDR011W	0.09700435607841035	0	0	0.02770260260658113	0.7690841608987863	2.0	0.0
YDR501W	YIL065C	0.09700426235294592	0	0	0.027702502511182895	0.7690841608987863	1.0	0.0
YPL038W	YPR105C	0.09700416862748149	0	0	0.027702402416507985	0.7690841608987863	1.0	0.0
YNL199C	YBL022C	0.09700398117655262	0	0	0.027702302322556403	0.7690841608987863	1.0	0.0
YDR213W	YGR274C	0.09700379372562376	0	0	0.02770220222932813	0.7690841608987863	1.0	0.0
YMR280C	YOR375C	0.0970036062746949	0	0	0.027702102136823163	0.7690841608987863	-2.0	0.0
YMR016C	YMR123W	0.0970026690200506	0	0	0.02770190195398312	0.7690841608987863	0.0	0.0
YMR019W	YIL110W	0.0970026690200506	0	0	0.027702002045041498	0.7690841608987863	1.0	0.0
YPR104C	YLR459W	0.09700210666726401	0	0	0.027701801863648023	0.7690841608987863	1.0	0.0
YIL130W	YLR240W	0.09700191921633515	0	0	0.027701701774036202	0.7690841608987863	2.0	0.0
YIL131C	YHR075C	0.09700154431447743	0	0	0.027701501596982352	0.7690841608987863	2.0	0.0
YDR207C	YJR109C	0.09700154431447743	0	0	0.02770160168514765	0.7690841608987863	-1.0	0.0
YGL071W	YGL108C	0.09700098196169084	0	0	0.02770140150954031	0.7690841608987863	1.0	0.0
YML027W	YIL001W	0.09700079451076198	0	0	0.027701301422821508	0.7690841608987863	1.0	0.0
YLR131C	YDR223W	0.09699985725611768	0	0	0.02770120133682594	0.7690841608987863	0.0	0.0
YLR228C	YER066W	0.09699957607972438	0	0	0.027701101251553603	0.7690841608987863	1.0	0.0
YBL054W	YPL016W	0.09699929490333109	0	0	0.027701001167004483	0.7690841608987863	2.0	0.0
YDR169C	YKL173W	0.0969987325505445	0	0	0.027700901083178575	0.7690841608987863	1.0	0.0
YBR240C	YAR007C	0.09699854509961564	0	0	0.027700801000075874	0.7690841608987863	-1.0	0.0
YIL154C	YCL016C	0.09699854509961564	0	0	0.027700700917696365	0.7690841608987863	1.0	0.0
YGL162W	YDR293C	0.09699835764868678	0	0	0.027700600836040045	0.7690841608987863	2.0	0.0
YOR162C	YER064C	0.09699835764868678	0	0	0.027700500755106907	0.7690841608987863	-1.0	0.0
YDR310C	YNL273W	0.09699817019775792	0	0	0.02770040067489694	0.7690841608987863	1.0	0.0
YDR259C	YKL110C	0.09699788902136462	0	0	0.02770030059541014	0.7690841608987863	-1.0	0.0
YER111C	YDL179W	0.09699760784497133	0	0	0.027700200516646494	0.7690841608987863	1.0	0.0
YER130C	YMR218C	0.09699667059032703	0	0	0.027700000361288644	0.7690841608987863	1.0	0.0
YKL032C	YNL123W	0.09699667059032703	0	0	0.027700100438606	0.7690841608987863	-1.0	0.0
YNL027W	YLR231C	0.09699648313939817	0	0	0.027699900284694424	0.7690841608987863	1.0	0.0
YDL170W	YOL117W	0.09699610823754044	0	0	0.027699800208823327	0.7690841608987863	-1.0	0.0
YDR213W	YCL040W	0.09699610823754044	0	0	0.02769970013367535	0.7690841608987863	-1.0	0.0
YML076C	YOR266W	0.09699592078661158	0	0	0.02769960005925048	0.7690841608987863	1.0	0.0
YIL036W	YBL089W	0.09699582706114715	0	0	0.027699499985548715	0.7690841608987863	-1.0	0.0
YCL055W	YKR050W	0.09699573333568272	0	0	0.027699399912570043	0.7690841608987863	2.0	0.0
YKR034W	YKL197C	0.09699554588475386	0	0	0.027699299840314457	0.7690841608987863	1.0	0.0
YMR019W	YOR008C	0.096995358433825	0	0	0.027699199768781952	0.7690841608987863	0.0	0.0
YDR169C	YOR036W	0.09699517098289613	0	0	0.027699099697972514	0.7690841608987863	1.0	0.0
YKL038W	YNL022C	0.09699460863010954	0	0	0.02769899962788614	0.7690841608987863	1.0	0.0
YDR213W	YGR081C	0.09699423372825183	0	0	0.02769889955852282	0.7690841608987863	1.0	0.0
YHR084W	YDR338C	0.09699404627732297	0	0	0.02769879948988255	0.7690841608987863	1.0	0.0
YDR463W	YEL013W	0.09699385882639411	0	0	0.027698599354771116	0.7690841608987863	-1.0	0.0
YOL116W	YOR115C	0.09699385882639411	0	0	0.027698699421965317	0.7690841608987863	-1.0	0.0
YDL106C	YFR042W	0.09699367137546525	0	0	0.02769849928829994	0.7690841608987863	1.0	0.0
YNL199C	YHR118C	0.09699348392453638	0	0	0.027698299157526626	0.7690841608987863	-1.0	0.0
YDR034C	YBL020W	0.09699348392453638	0	0	0.027698399222551778	0.7690841608987863	1.0	0.0
YFR034C	YDR399W	0.09699320274814309	0	0	0.027698199093224473	0.7690841608987863	1.0	0.0
YGR067C	YPL020C	0.0969929215717498	0	0	0.02769809902964531	0.7690841608987863	-1.0	0.0
YOR172W	YMR232W	0.09699273412082093	0	0	0.027697998966789136	0.7690841608987863	1.0	0.0
YJL056C	YAL019W	0.09699235921896321	0	0	0.027697898904655936	0.7690841608987863	-1.0	0.0
YIL130W	YGL144C	0.09699198431710548	0	0	0.027697698782558434	0.7690841608987863	1.0	0.0
YPL177C	YGL103W	0.09699198431710548	0	0	0.027697798843245705	0.7690841608987863	1.0	0.0
YDR207C	YJL081C	0.09699160941524776	0	0	0.027697598722594117	0.7690841608987863	1.0	0.0
YFR034C	YNL237W	0.0969914219643189	0	0	0.027697498663352745	0.7690841608987863	1.0	0.0
YGR044C	YDL208W	0.09699123451339005	0	0	0.027697298547038805	0.7690841608987863	1.0	0.0
YOL028C	YPL269W	0.09699123451339005	0	0	0.02769739860483431	0.7690841608987863	1.0	0.0
YER088C	YMR243C	0.09699104706246119	0	0	0.027697198489966223	0.7690841608987863	1.0	0.0
YLR266C	YMR138W	0.09699085961153232	0	0	0.027697098433616552	0.7690841608987863	2.0	0.0
YLR182W	YML094W	0.09699057843513903	0	0	0.027696998377989793	0.7690841608987863	1.0	0.0
YCR065W	YEL007W	0.0969904847096746	0	0	0.027696898323085927	0.7690841608987863	1.0	0.0
YER088C	YMR156C	0.09699029725874574	0	0	0.027696798268904952	0.7690841608987863	1.0	0.0
YOR032C	YDR254W	0.09699010980781687	0	0	0.02769669821544686	0.7690841608987863	-1.0	0.0
YKL038W	YBR033W	0.09698992235688801	0	0	0.027696598162711646	0.7690841608987863	1.0	0.0
YPL038W	YHR019C	0.09698954745503029	0	0	0.027696498110699293	0.7690841608987863	1.0	0.0
YLR176C	YOL043C	0.09698926627863699	0	0	0.027696398059409804	0.7690841608987863	-1.0	0.0
YDR034C	YGL113W	0.09698879765131484	0	0	0.027696298008843163	0.7690841608987863	1.0	0.0
YBL066C	YNL188W	0.09698861020038597	0	0	0.02769619795899937	0.7690841608987863	1.0	0.0
YMR172W	YAL009W	0.09698861020038597	0	0	0.027696097909878408	0.7690841608987863	1.0	0.0
YPR196W	YOR249C	0.0969880478475994	0	0	0.027695997861480276	0.7690841608987863	1.0	0.0
YDR169C	YNL133C	0.09698786039667054	0	0	0.02769589781380496	0.7690841608987863	1.0	0.0
YGL071W	YGL162W	0.09698748549481281	0	0	0.02769579776685246	0.7690841608987863	1.0	0.0
YDR421W	YBL014C	0.09698729804388395	0	0	0.027695697720622765	0.7690841608987863	1.0	0.0
YIR018W	YHR102W	0.09698711059295509	0	0	0.027695597675115865	0.7690841608987863	1.0	0.0
YDR096W	YGR041W	0.09698692314202623	0	0	0.027695497630331755	0.7690841608987863	2.0	0.0
YGL237C	YPL031C	0.09698664196563293	0	0	0.027695397586270425	0.7690841608987863	1.0	0.0
YIL036W	YPL229W	0.09698636078923964	0	0	0.027695297542931867	0.7690841608987863	1.0	0.0
YKL038W	YKR008W	0.09698617333831078	0	0	0.02769519750031607	0.7690841608987863	-1.0	0.0
YKL015W	YGL210W	0.09698598588738191	0	0	0.027695097458423037	0.7690841608987863	1.0	0.0
YGL071W	YKL170W	0.09698579843645305	0	0	0.027694997417252752	0.7690841608987863	1.0	0.0
YMR019W	YLR036C	0.09698561098552419	0	0	0.027694897376805208	0.7690841608987863	2.0	0.0
YLR176C	YOR160W	0.09698467373087989	0	0	0.0276947973370804	0.7690841608987863	-1.0	0.0
YKL015W	YFR042W	0.09698448627995103	0	0	0.027694697298078313	0.7690841608987863	-1.0	0.0
YPL075W	YHR205W	0.09698448627995103	0	0	0.027694597259798948	0.7690841608987863	0.0	0.0
YOR363C	YNL331C	0.09698420510355774	0	0	0.02769449722224229	0.7690841608987863	1.0	0.0
YIL130W	YBR087W	0.09698373647623558	0	0	0.027694397185408337	0.7690841608987863	1.0	0.0
YOR363C	YOR210W	0.09698336157437785	0	0	0.027694297149297078	0.7690841608987863	1.0	0.0
YBR239C	YHR036W	0.09698317412344899	0	0	0.027694197113908504	0.7690841608987863	1.0	0.0
YNL167C	YHR006W	0.09698279922159127	0	0	0.02769409707924261	0.7690841608987863	1.0	0.0
YLR131C	YBR288C	0.09698242431973354	0	0	0.02769399704529939	0.7690841608987863	-1.0	0.0
YGL209W	YNL278W	0.0969822368688047	0	0	0.027693796979580926	0.7690841608987863	1.0	0.0
YGL013C	YDL044C	0.0969822368688047	0	0	0.02769389701207883	0.7690841608987863	1.0	0.0
YDR423C	YAL031C	0.09698176824148254	0	0	0.02769369694780567	0.7690841608987863	1.0	0.0
YGR067C	YPL124W	0.09698148706508924	0	0	0.027693596916753056	0.7690841608987863	1.0	0.0
YFL021W	YLR035C	0.0969807372613738	0	0	0.027693496886423072	0.7690841608987863	1.0	0.0
YDL170W	YDL069C	0.09698036235951607	0	0	0.02769339685681571	0.7690841608987863	-1.0	0.0
YGL035C	YGR174C	0.09698036235951607	0	0	0.027693296827930966	0.7690841608987863	-1.0	0.0
YCL055W	YDR256C	0.09697998745765835	0	0	0.02769319679976883	0.7690841608987863	1.0	0.0
YMR042W	YGR104C	0.09697980000672948	0	0	0.027693096772329298	0.7690841608987863	1.0	0.0
YOR230W	YOR217W	0.09697980000672948	0	0	0.027692996745612358	0.7690841608987863	1.0	0.0
YKL109W	YIL067C	0.09697942510487177	0	0	0.027692896719618	0.7690841608987863	1.0	0.0
YGL237C	YJL183W	0.09697933137940734	0	0	0.027692796694346218	0.7690841608987863	1.0	0.0
YHR124W	YMR268C	0.09697923765394291	0	0	0.02769269666979701	0.7690841608987863	1.0	0.0
YLR182W	YBR196C	0.09697905020301405	0	0	0.02769259664597036	0.7690841608987863	-1.0	0.0
YBR083W	YLL056C	0.09697886275208518	0	0	0.027692496622866266	0.7690841608987863	-1.0	0.0
YDR463W	YIL071C	0.09697848785022746	0	0	0.027692396600484715	0.7690841608987863	-1.0	0.0
YHR084W	YPL148C	0.0969783003992986	0	0	0.027692296578825704	0.7690841608987863	1.0	0.0
YMR037C	YBR241C	0.0969780192229053	0	0	0.027692196557889223	0.7690841608987863	2.0	0.0
YJL089W	YPL209C	0.09697773804651201	0	0	0.027692096537675265	0.7690841608987863	1.0	0.0
YLR182W	YNL118C	0.09697773804651201	0	0	0.027691996518183822	0.7690841608987863	-1.0	0.0
YHR084W	YOL034W	0.0969761447136167	0	0	0.027691896499414885	0.7690841608987863	1.0	0.0
YDR259C	YMR031C	0.09697605098815226	0	0	0.027691796481368446	0.7690841608987863	1.0	0.0
YOL108C	YNL220W	0.0969758635372234	0	0	0.0276916964640445	0.7690841608987863	1.0	0.0
YDL048C	YDR082W	0.09697567608629454	0	0	0.027691596447443033	0.7690841608987863	1.0	0.0
YPR104C	YJL162C	0.09697548863536568	0	0	0.027691396416407523	0.7690841608987863	1.0	0.0
YKL062W	YPL060W	0.09697548863536568	0	0	0.027691496431564044	0.7690841608987863	1.0	0.0
YIR017C	YHR210C	0.09697530118443681	0	0	0.027691296401973462	0.7690841608987863	1.0	0.0
YER109C	YBR202W	0.09697520745897238	0	0	0.02769119638826185	0.7690841608987863	1.0	0.0
YOR358W	YOR107W	0.09697511373350795	0	0	0.027691096375272686	0.7690841608987863	-1.0	0.0
YGL071W	YGL050W	0.09697492628257909	0	0	0.027690996363005954	0.7690841608987863	1.0	0.0
YMR021C	YDL005C	0.09697455138072136	0	0	0.027690796340639773	0.7690841608987863	-1.0	0.0
YCR065W	YDR515W	0.09697455138072136	0	0	0.027690896351461654	0.7690841608987863	1.0	0.0
YDR259C	YEL007W	0.0969743639297925	0	0	0.027690696330540308	0.7690841608987863	1.0	0.0
YIR023W	YDL076C	0.09697398902793478	0	0	0.027690596321163243	0.7690841608987863	-1.0	0.0
YPL133C	YOR220W	0.09697361412607705	0	0	0.027690496312508577	0.7690841608987863	-1.0	0.0
YJL103C	YNL097C	0.09697323922421934	0	0	0.0276903963045763	0.7690841608987863	1.0	0.0
YDR421W	YDL058W	0.09697305177329048	0	0	0.027690296297366405	0.7690841608987863	1.0	0.0
YMR016C	YAR002W	0.09697305177329048	0	0	0.027690196290878884	0.7690841608987863	-1.0	0.0
YIL130W	YNL202W	0.09697277059689718	0	0	0.027689996280070933	0.7690841608987863	-1.0	0.0
YLR228C	YPL154C	0.09697277059689718	0	0	0.02769009628511373	0.7690841608987863	2.0	0.0
YHR084W	YOL089C	0.09697239569503946	0	0	0.027689896275750484	0.7690841608987863	1.0	0.0
YKR099W	YDR414C	0.09697211451864617	0	0	0.02768979627215238	0.7690841608987863	0.0	0.0
YPR104C	YEL071W	0.09697155216585958	0	0	0.027689696269276608	0.7690841608987863	-1.0	0.0
YKL062W	YHR106W	0.09697136471493072	0	0	0.027689596267123164	0.7690841608987863	1.0	0.0
YHR124W	YKL155C	0.09697061491121527	0	0	0.02768949626569204	0.7690841608987863	2.0	0.0
YIL119C	YGR159C	0.09696986510749983	0	0	0.027689396264983224	0.7690841608987863	1.0	0.0
YHL009C	YNR074C	0.09696930275471324	0	0	0.027689296264996714	0.7690841608987863	1.0	0.0
YDR034C	YDR281C	0.09696930275471324	0	0	0.027689196265732498	0.7690841608987863	-1.0	0.0
YIL154C	YBR255W	0.09696883412739109	0	0	0.027689096267190568	0.7690841608987863	1.0	0.0
YPL248C	YMR202W	0.09696883412739109	0	0	0.027688996269370922	0.7690841608987863	1.0	0.0
YKL112W	YOR094W	0.09696874040192666	0	0	0.027688896272273545	0.7690841608987863	9.0	0.0
YLR256W	YKL179C	0.0969685529509978	0	0	0.02768879627589843	0.7690841608987863	-1.0	0.0
YOR113W	YPR095C	0.0969679905982112	0	0	0.027688696280245575	0.7690841608987863	1.0	0.0
YPL248C	YDL095W	0.09696724079449577	0	0	0.02768859628531497	0.7690841608987863	1.0	0.0
YDR081C	YLR285W	0.09696705334356691	0	0	0.027688396297620467	0.7690841608987863	1.0	0.0
YPL133C	YJL085W	0.09696705334356691	0	0	0.0276884962911066	0.7690841608987863	-1.0	0.0
YOR372C	YOL040C	0.09696667844170918	0	0	0.02768809632149538	0.7690841608987863	1.0	0.0
YKL020C	YIR030C	0.09696667844170918	0	0	0.027688196312814866	0.7690841608987863	-1.0	0.0
YPL133C	YNL274C	0.09696667844170918	0	0	0.027688296304856558	0.7690841608987863	1.0	0.0
YPL248C	YKL054C	0.09696630353985146	0	0	0.0276879963308981	0.7690841608987863	1.0	0.0
YKL020C	YBR157C	0.0969661160889226	0	0	0.027687896341023012	0.7690841608987863	-1.0	0.0
YLR256W	YDR261C	0.09696555373613601	0	0	0.02768779635187011	0.7690841608987863	1.0	0.0
YBL066C	YGL101W	0.09696499138334942	0	0	0.027687696363439384	0.7690841608987863	1.0	0.0
YER130C	YLR260W	0.09696480393242056	0	0	0.02768759637573083	0.7690841608987863	1.0	0.0
YPL038W	YPL004C	0.09696480393242056	0	0	0.02768749638874444	0.7690841608987863	-1.0	0.0
YPL177C	YIL148W	0.09696461648149171	0	0	0.0276873964024802	0.7690841608987863	1.0	0.0
YBR240C	YPL259C	0.09696424157963399	0	0	0.02768729641693811	0.7690841608987863	1.0	0.0
YDR081C	YBL045C	0.09696386667777626	0	0	0.027687196432118158	0.7690841608987863	1.0	0.0
YJL206C	YKL057C	0.09696349177591854	0	0	0.027687096448020337	0.7690841608987863	1.0	0.0
YKL109W	YGL016W	0.09696330432498967	0	0	0.02768699646464464	0.7690841608987863	1.0	0.0
YOR172W	YMR209C	0.09696330432498967	0	0	0.027686896481991057	0.7690841608987863	-1.0	0.0
YBR240C	YGR196C	0.09696302314859638	0	0	0.027686796500059584	0.7690841608987863	1.0	0.0
YOR162C	YHR195W	0.09696302314859638	0	0	0.02768669651885021	0.7690841608987863	-1.0	0.0
YER045C	YDR440W	0.09696274197220309	0	0	0.027686596538362928	0.7690841608987863	1.0	0.0
YHL027W	YBL086C	0.09696255452127422	0	0	0.02768649655859773	0.7690841608987863	1.0	0.0
YPL202C	YLR096W	0.09696236707034536	0	0	0.027686396579554604	0.7690841608987863	1.0	0.0
YER111C	YLR195C	0.0969621796194165	0	0	0.02768629660123355	0.7690841608987863	1.0	0.0
YLR266C	YBL076C	0.09696199216848764	0	0	0.027686196623634557	0.7690841608987863	-1.0	0.0
YML007W	YNL118C	0.0969612423647722	0	0	0.027686096646757617	0.7690841608987863	-1.0	0.0
YLR228C	YFL001W	0.09696011765919903	0	0	0.027685996670602724	0.7690841608987863	-1.0	0.0
YGL071W	YGR004W	0.09696011765919903	0	0	0.027685896695169864	0.7690841608987863	1.0	0.0
YNL068C	YBR008C	0.09695946158094801	0	0	0.027685796720459035	0.7690841608987863	1.0	0.0
YDR043C	YIL103W	0.09695918040455472	0	0	0.02768569674647023	0.7690841608987863	-1.0	0.0
YKL038W	YLR086W	0.09695899295362585	0	0	0.02768559677320343	0.7690841608987863	-1.0	0.0
YHR206W	YOL056W	0.09695880550269699	0	0	0.027685496800658644	0.7690841608987863	-1.0	0.0
YOL067C	YGL162W	0.09695880550269699	0	0	0.027685396828835855	0.7690841608987863	1.0	0.0
YBL103C	YLR451W	0.09695861805176814	0	0	0.027685296857735055	0.7690841608987863	1.0	0.0
YML099C	YJR112W	0.09695852432630371	0	0	0.02768519688735624	0.7690841608987863	1.0	0.0
YJL110C	YMR094W	0.09695824314991042	0	0	0.027685096917699395	0.7690841608987863	0.0	0.0
YOR358W	YNL160W	0.09695796197351712	0	0	0.02768499694876452	0.7690841608987863	-1.0	0.0
YKL020C	YOR233W	0.09695711844433724	0	0	0.027684896980551602	0.7690841608987863	-1.0	0.0
YLR131C	YMR143W	0.09695693099340838	0	0	0.027684797013060636	0.7690841608987863	1.0	0.0
YBL021C	YKL219W	0.09695561883690636	0	0	0.027684697046291614	0.7690841608987863	1.0	0.0
YDR463W	YLR079W	0.0969554313859775	0	0	0.027684597080244528	0.7690841608987863	-1.0	0.0
YDR169C	YKL049C	0.09695505648411977	0	0	0.027684497114919368	0.7690841608987863	1.0	0.0
YGL237C	YAL034C	0.09695468158226205	0	0	0.0276842971864348	0.7690841608987863	1.0	0.0
YKL185W	YPL099C	0.09695468158226205	0	0	0.02768439715031613	0.7690841608987863	1.0	0.0
YGL162W	YKL014C	0.09695430668040432	0	0	0.027684197223275378	0.7690841608987863	1.0	0.0
YBL054W	YPL037C	0.09695411922947546	0	0	0.027683997299122215	0.7690841608987863	1.0	0.0
YNL027W	YJR050W	0.09695411922947546	0	0	0.027684097260837853	0.7690841608987863	1.0	0.0
YBR033W	YDR239C	0.0969539317785466	0	0	0.027683797377856572	0.7690841608987863	1.0	0.0
YOR028C	YJR106W	0.0969539317785466	0	0	0.027683897338128458	0.7690841608987863	1.0	0.0
YDL170W	YGL144C	0.09695355687668887	0	0	0.027683697418306553	0.7690841608987863	1.0	0.0
YGL071W	YHR188C	0.09695299452390228	0	0	0.02768359745947839	0.7690841608987863	1.0	0.0
YBL005W	YBR003W	0.09695261962204457	0	0	0.02768349750137208	0.7690841608987863	-1.0	0.0
YML027W	YOL091W	0.09695186981832912	0	0	0.027683397543987607	0.7690841608987863	-1.0	0.0
YHR084W	YJL005W	0.09695168236740026	0	0	0.027683297587324972	0.7690841608987863	2.0	0.0
YMR021C	YPL228W	0.0969514949164714	0	0	0.02768319763138416	0.7690841608987863	1.0	0.0
YER088C	YNL191W	0.09695130746554254	0	0	0.027683097676165166	0.7690841608987863	1.0	0.0
YOR344C	YKL048C	0.09695112001461367	0	0	0.027682997721667983	0.7690841608987863	2.0	0.0
YDR213W	YOR160W	0.09695112001461367	0	0	0.027682897767892605	0.7690841608987863	-1.0	0.0
YCR065W	YKL209C	0.09695093256368481	0	0	0.02768279781483902	0.7690841608987863	1.0	0.0
YDR034C	YLR298C	0.09695074511275595	0	0	0.02768269786250722	0.7690841608987863	1.0	0.0
YGL035C	YMR275C	0.09695055766182709	0	0	0.0276825979108972	0.7690841608987863	-1.0	0.0
YLR278C	YLR419W	0.09695055766182709	0	0	0.027682497960008955	0.7690841608987863	1.0	0.0
YBR066C	YDL013W	0.09695018275996936	0	0	0.02768239800984247	0.7690841608987863	1.0	0.0
YMR182C	YGL121C	0.0969499953090405	0	0	0.02768229806039774	0.7690841608987863	-1.0	0.0
YIR023W	YDR137W	0.09694980785811165	0	0	0.02768219811167476	0.7690841608987863	1.0	0.0
YJR060W	YPR198W	0.09694915177986063	0	0	0.027682098163673518	0.7690841608987863	1.0	0.0
YGL035C	YNL102W	0.09694915177986063	0	0	0.02768199821639401	0.7690841608987863	1.0	0.0
YJR127C	YGR046W	0.09694887060346734	0	0	0.027681898269836226	0.7690841608987863	-1.0	0.0
YLR176C	YDR345C	0.09694868315253848	0	0	0.02768179832400016	0.7690841608987863	1.0	0.0
YIR033W	YPR056W	0.09694849570160961	0	0	0.02768159843449314	0.7690841608987863	1.0	0.0
YDR096W	YDR407C	0.09694849570160961	0	0	0.0276816983788858	0.7690841608987863	1.0	0.0
YER130C	YNL312W	0.09694830825068075	0	0	0.027681498490822177	0.7690841608987863	1.0	0.0
YDL056W	YGL139W	0.09694812079975189	0	0	0.027681398547872896	0.7690841608987863	1.0	0.0
YEL009C	YOR114W	0.09694793334882303	0	0	0.027681298605645294	0.7690841608987863	1.0	0.0
YHR178W	YKL086W	0.09694774589789416	0	0	0.027681098723355092	0.7690841608987863	1.0	0.0
YML007W	YKL120W	0.09694774589789416	0	0	0.027681198664139362	0.7690841608987863	-1.0	0.0
YJL110C	YHR033W	0.09694727727057201	0	0	0.027680998783292474	0.7690841608987863	-2.0	0.0
YKL185W	YDR273W	0.09694680864324987	0	0	0.027680898843951505	0.7690841608987863	2.0	0.0
YIL130W	YDL205C	0.09694680864324987	0	0	0.027680798905332173	0.7690841608987863	1.0	0.0
YJR127C	YLR310C	0.09694643374139214	0	0	0.027680698967434473	0.7690841608987863	1.0	0.0
YMR164C	YER180C	0.09694605883953442	0	0	0.027680599030258393	0.7690841608987863	1.0	0.0
YHL027W	YER114C	0.09694568393767669	0	0	0.02768049909380393	0.7690841608987863	-1.0	0.0
YEL009C	YGR047C	0.09694549648674783	0	0	0.02768039915807107	0.7690841608987863	1.0	0.0
YDR421W	YMR149W	0.09694530903581897	0	0	0.027680299223059816	0.7690841608987863	1.0	0.0
YDR259C	YBR088C	0.0969451215848901	0	0	0.02768019928877015	0.7690841608987863	-1.0	0.0
YDL020C	YNL012W	0.09694474668303238	0	0	0.02768009935520207	0.7690841608987863	1.0	0.0
YPL177C	YER093C	0.09694455923210352	0	0	0.02767999942235556	0.7690841608987863	-1.0	0.0
YLR182W	YNL139C	0.09694437178117465	0	0	0.027679899490230624	0.7690841608987863	2.0	0.0
YIL119C	YPL111W	0.09694437178117465	0	0	0.027679799558827246	0.7690841608987863	-1.0	0.0
YBL103C	YPL169C	0.09694399687931694	0	0	0.02767969962814542	0.7690841608987863	-1.0	0.0
YER109C	YOL087C	0.09694380942838808	0	0	0.02767959969818514	0.7690841608987863	1.0	0.0
YER040W	YOR296W	0.09694362197745922	0	0	0.027679499768946396	0.7690841608987863	1.0	0.0
YMR070W	YGR103W	0.09694305962467263	0	0	0.02767939984042918	0.7690841608987863	-1.0	0.0
YKL062W	YML086C	0.09694287217374377	0	0	0.027679299912633487	0.7690841608987863	2.0	0.0
YDR081C	YOR100C	0.09694249727188604	0	0	0.027679199985559306	0.7690841608987863	-1.0	0.0
YER045C	YBR216C	0.0969417474681706	0	0	0.02767910005920663	0.7690841608987863	1.0	0.0
YPL177C	YGR177C	0.09694118511538401	0	0	0.027679000133575455	0.7690841608987863	1.0	0.0
YLR228C	YDR205W	0.09694071648806186	0	0	0.027678800284477563	0.7690841608987863	1.0	0.0
YDR169C	YNL312W	0.09694071648806186	0	0	0.027678900208665768	0.7690841608987863	1.0	0.0
YDR216W	YDR259C	0.096940529037133	0	0	0.027678600438265567	0.7690841608987863	1.0	0.0
YER028C	YAL027W	0.096940529037133	0	0	0.02767870036101083	0.7690841608987863	1.0	0.0
YFL031W	YLR427W	0.09694043531166857	0	0	0.02767850051624176	0.7690841608987863	1.0	0.0
YPR199C	YIL127C	0.09693987295888198	0	0	0.027678400594939406	0.7690841608987863	-1.0	0.0
YDR463W	YDL040C	0.09693949805702426	0	0	0.027678300674358492	0.7690841608987863	-1.0	0.0
YOL116W	YIL019W	0.0969393106060954	0	0	0.027678200754499015	0.7690841608987863	-1.0	0.0
YLR098C	YDR093W	0.09693912315516653	0	0	0.02767810083536097	0.7690841608987863	-1.0	0.0
YDL048C	YPL006W	0.09693837335145108	0	0	0.027678000916944338	0.7690841608987863	1.0	0.0
YPL177C	YKL129C	0.0969380921750578	0	0	0.02767790099924912	0.7690841608987863	-1.0	0.0
YPL202C	YKL166C	0.0969380921750578	0	0	0.027677801082275306	0.7690841608987863	-1.0	0.0
YGL013C	YBR295W	0.09693762354773565	0	0	0.02767770116602289	0.7690841608987863	1.0	0.0
YKL020C	YER021W	0.09693743609680679	0	0	0.027677601250491856	0.7690841608987863	-1.0	0.0
YJR094C	YKL025C	0.09693706119494906	0	0	0.027677501335682208	0.7690841608987863	-1.0	0.0
YLR266C	YKL046C	0.09693706119494906	0	0	0.02767740142159393	0.7690841608987863	1.0	0.0
YDR520C	YDR249C	0.09693678001855577	0	0	0.027677201595581468	0.7690841608987863	1.0	0.0
YKL020C	YGL216W	0.09693678001855577	0	0	0.02767730150822702	0.7690841608987863	1.0	0.0
YJR127C	YGR089W	0.09693668629309134	0	0	0.027677101683657262	0.7690841608987863	1.0	0.0
YPL038W	YKL088W	0.09693649884216247	0	0	0.02767690186197287	0.7690841608987863	-1.0	0.0
YJR147W	YBL031W	0.09693649884216247	0	0	0.0276770017724544	0.7690841608987863	1.0	0.0
YLR176C	YEL003W	0.09693593648937589	0	0	0.027676801952212664	0.7690841608987863	-1.0	0.0
YIL130W	YGR169C	0.0969353741365893	0	0	0.027676702043173778	0.7690841608987863	1.0	0.0
YPR008W	YLR135W	0.09693499923473159	0	0	0.0276766021348562	0.7690841608987863	1.0	0.0
YLR228C	YEL058W	0.09693481178380273	0	0	0.02767650222725993	0.7690841608987863	-1.0	0.0
YBL005W	YDR167W	0.096934436881945	0	0	0.02767640232038495	0.7690841608987863	-1.0	0.0
YOR229W	YER071C	0.09693424943101614	0	0	0.027676302414231257	0.7690841608987863	1.0	0.0
YGL166W	YGR179C	0.09693349962730069	0	0	0.027676202508798844	0.7690841608987863	1.0	0.0
YPR008W	YMR085W	0.09693331217637183	0	0	0.027676102604087705	0.7690841608987863	-1.0	0.0
YPL202C	YCR025C	0.09693312472544297	0	0	0.027676002700097825	0.7690841608987863	-1.0	0.0
YJL127C	YNL197C	0.0969329372745141	0	0	0.027675902796829202	0.7690841608987863	1.0	0.0
YGR067C	YGL066W	0.09693274982358524	0	0	0.027675802894281825	0.7690841608987863	1.0	0.0
YPL038W	YML118W	0.09693256237265638	0	0	0.02767570299245569	0.7690841608987863	1.0	0.0
YDR421W	YMR058W	0.09693237492172752	0	0	0.027675603091350788	0.7690841608987863	-1.0	0.0
YGL166W	YNL108C	0.09693143766708322	0	0	0.027675403291304645	0.7690841608987863	-1.0	0.0
YDR169C	YML122C	0.09693143766708322	0	0	0.027675503190967107	0.7690841608987863	1.0	0.0
YDR174W	YDR073W	0.09693125021615435	0	0	0.027675303392363394	0.7690841608987863	1.0	0.0
YDR310C	YMR132C	0.0969305004124389	0	0	0.02767520349414334	0.7690841608987863	-1.0	0.0
YML081W	YPL001W	0.09693031296151004	0	0	0.02767510359664448	0.7690841608987863	1.0	0.0
YJR147W	YLR314C	0.09692975060872346	0	0	0.027675003699866804	0.7690841608987863	-1.0	0.0
YOR032C	YKL073W	0.09692909453047245	0	0	0.027674903803810307	0.7690841608987863	1.0	0.0
YDR259C	YDR506C	0.0969286259031503	0	0	0.02767480390847498	0.7690841608987863	1.0	0.0
YMR182C	YPL177C	0.09692843845222143	0	0	0.027674704013860813	0.7690841608987863	-1.0	0.0
YLR182W	YOR274W	0.09692787609943485	0	0	0.0276746041199678	0.7690841608987863	1.0	0.0
YDR451C	YER006W	0.09692768864850598	0	0	0.02767450422679594	0.7690841608987863	1.0	0.0
YPL038W	YDR169C	0.09692740747211269	0	0	0.02767440433434521	0.7690841608987863	-1.0	0.0
YKL038W	YHR178W	0.09692637649200395	0	0	0.027674304442615615	0.7690841608987863	1.0	0.0
YDR421W	YNL297C	0.09692543923735965	0	0	0.02767420455160714	0.7690841608987863	1.0	0.0
YFL021W	YDR481C	0.09692525178643079	0	0	0.02767410466131978	0.7690841608987863	1.0	0.0
YHR084W	YIL153W	0.09692487688457306	0	0	0.027674004771753528	0.7690841608987863	1.0	0.0
YER109C	YOL091W	0.09692393962992875	0	0	0.027673904882908378	0.7690841608987863	-1.0	0.0
YGL071W	YGL179C	0.09692375217899989	0	0	0.027673804994784317	0.7690841608987863	-1.0	0.0
YPL248C	YBR245C	0.09692290864982002	0	0	0.02767370510738134	0.7690841608987863	-1.0	0.0
YIL119C	YLL027W	0.09692290864982002	0	0	0.02767360522069944	0.7690841608987863	1.0	0.0
YCR106W	YDR478W	0.09692112786599583	0	0	0.027673505334738606	0.7690841608987863	1.0	0.0
YGL209W	YCR008W	0.09692094041506696	0	0	0.027673405449498832	0.7690841608987863	1.0	0.0
YHL009C	YGL197W	0.0969207529641381	0	0	0.027673305564980114	0.7690841608987863	1.0	0.0
YGL162W	YIR026C	0.09692056551320924	0	0	0.027673205681182436	0.7690841608987863	1.0	0.0
YML099C	YJR090C	0.09692037806228038	0	0	0.027673105798105797	0.7690841608987863	1.0	0.0
YGR249W	YJL197W	0.09692019061135153	0	0	0.027673005915750188	0.7690841608987863	-1.0	0.0
YMR070W	YMR277W	0.09692019061135153	0	0	0.0276729060341156	0.7690841608987863	-1.0	0.0
YPR104C	YBL019W	0.09692000316042267	0	0	0.027672806153202025	0.7690841608987863	1.0	0.0
YML027W	YOL064C	0.0969198157094938	0	0	0.027672706273009457	0.7690841608987863	1.0	0.0
YHL009C	YPL269W	0.0969198157094938	0	0	0.027672606393537885	0.7690841608987863	1.0	0.0
YDR421W	YHR043C	0.09691925335670722	0	0	0.027672506514787303	0.7690841608987863	1.0	0.0
YHR124W	YER051W	0.09691869100392063	0	0	0.027672406636757706	0.7690841608987863	1.0	0.0
YJL056C	YGL076C	0.09691812865113404	0	0	0.02767230675944908	0.7690841608987863	-1.0	0.0
YCR065W	YKR080W	0.09691794120020518	0	0	0.027672206882861424	0.7690841608987863	1.0	0.0
YLR176C	YMR172W	0.09691775374927632	0	0	0.027672107006994722	0.7690841608987863	-1.0	0.0
YER040W	YKR008W	0.09691756629834745	0	0	0.027672007131848975	0.7690841608987863	1.0	0.0
YNL068C	YPR015C	0.09691719139648974	0	0	0.02767190725742417	0.7690841608987863	1.0	0.0
YIL119C	YDL175C	0.09691719139648974	0	0	0.0276718073837203	0.7690841608987863	1.0	0.0
YNL199C	YMR124W	0.0969164415927743	0	0	0.02767170751073736	0.7690841608987863	1.0	0.0
YAL051W	YDR459C	0.09691550433812998	0	0	0.027671607638475336	0.7690841608987863	1.0	0.0
YPL230W	YIL148W	0.09691531688720112	0	0	0.027671507766934226	0.7690841608987863	1.0	0.0
YNL167C	YOR189W	0.09691512943627226	0	0	0.027671407896114022	0.7690841608987863	1.0	0.0
YFR034C	YAL024C	0.09691475453441453	0	0	0.02767130802601471	0.7690841608987863	1.0	0.0
YDR096W	YOL157C	0.09691437963255682	0	0	0.02767120815663629	0.7690841608987863	1.0	0.0
YOL028C	YOL053W	0.09691419218162796	0	0	0.02767110828797875	0.7690841608987863	-1.0	0.0
YDR463W	YNR019W	0.0969140047306991	0	0	0.02767100842004208	0.7690841608987863	1.0	0.0
YDL048C	YOR360C	0.09691362982884137	0	0	0.02767090855282628	0.7690841608987863	2.0	0.0
YCR084C	YDR407C	0.09691362982884137	0	0	0.027670808686331334	0.7690841608987863	-1.0	0.0
YCR084C	YHR060W	0.09691334865244808	0	0	0.02767070882055724	0.7690841608987863	-1.0	0.0
YKL015W	YGR192C	0.09691334865244808	0	0	0.027670608955503988	0.7690841608987863	1.0	0.0
YBR033W	YMR278W	0.09691325492698365	0	0	0.027670509091171566	0.7690841608987863	2.0	0.0
YLR014C	YJL193W	0.09691288002512592	0	0	0.027670309364669198	0.7690841608987863	2.0	0.0
YER109C	YGR163W	0.09691288002512592	0	0	0.027670409227559974	0.7690841608987863	1.0	0.0
YPL177C	YDR493W	0.09691213022141047	0	0	0.027670209502499234	0.7690841608987863	1.0	0.0
YGL166W	YGR124W	0.09691175531955275	0	0	0.027670109641050072	0.7690841608987863	-1.0	0.0
YNL167C	YER184C	0.09691138041769504	0	0	0.027670009780321705	0.7690841608987863	1.0	0.0
YPR015C	YPL045W	0.09691119296676617	0	0	0.027669909920314123	0.7690841608987863	1.0	0.0
YIR017C	YPL120W	0.09691119296676617	0	0	0.02766981006102732	0.7690841608987863	1.0	0.0
YOL028C	YNL022C	0.09691100551583731	0	0	0.027669710202461294	0.7690841608987863	1.0	0.0
YGL035C	YCR095C	0.09691081806490845	0	0	0.027669610344616027	0.7690841608987863	-1.0	0.0
YMR021C	YDL174C	0.09691063061397959	0	0	0.027669410631087757	0.7690841608987863	1.0	0.0
YDR123C	YOR290C	0.09691063061397959	0	0	0.02766951048749152	0.7690841608987863	1.0	0.0
YKL109W	YNL023C	0.09691044316305072	0	0	0.027669310775404736	0.7690841608987863	1.0	0.0
YDL048C	YGR081C	0.09691044316305072	0	0	0.027669210920442448	0.7690841608987863	-1.0	0.0
YCL055W	YDR217C	0.09691025571212186	0	0	0.027669111066200885	0.7690841608987863	1.0	0.0
YOR172W	YOR381W	0.09690988081026414	0	0	0.027668911359879898	0.7690841608987863	1.0	0.0
YIL119C	YGR163W	0.09690988081026414	0	0	0.027669011212680037	0.7690841608987863	1.0	0.0
YGL071W	YER163C	0.09690969335933527	0	0	0.027668811507800463	0.7690841608987863	-1.0	0.0
YML099C	YPL213W	0.09690931845747755	0	0	0.02766871165644172	0.7690841608987863	1.0	0.0
YJR127C	YML081W	0.09690875610469096	0	0	0.02766861180580366	0.7690841608987863	2.0	0.0
YFL031W	Q0055	0.09690838120283325	0	0	0.02766851195588628	0.7690841608987863	1.0	0.0
YJR094C	YOR069W	0.09690800630097553	0	0	0.02766841210668957	0.7690841608987863	1.0	0.0
YOL028C	YLR024C	0.09690781885004666	0	0	0.027668312258213524	0.7690841608987863	-1.0	0.0
YFL031W	YBL009W	0.0969076313991178	0	0	0.02766821241045813	0.7690841608987863	1.0	0.0
YDR123C	YDL005C	0.09690725649726008	0	0	0.027668112563423383	0.7690841608987863	-1.0	0.0
YGL035C	YPR140W	0.09690725649726008	0	0	0.027668012717109277	0.7690841608987863	-1.0	0.0
YMR164C	YLR246W	0.09690706904633122	0	0	0.0276679128715158	0.7690841608987863	1.0	0.0
YLR278C	YNR041C	0.0969061317916869	0	0	0.027667813026642944	0.7690841608987863	1.0	0.0
YPL133C	YER180C	0.0969061317916869	0	0	0.027667713182490707	0.7690841608987863	-1.0	0.0
YPR199C	YMR257C	0.09690594434075804	0	0	0.027667613339059077	0.7690841608987863	-1.0	0.0
YBR239C	YGL139W	0.09690575688982918	0	0	0.027667513496348047	0.7690841608987863	1.0	0.0
YLR013W	YNR012W	0.09690538198797147	0	0	0.027667413654357608	0.7690841608987863	1.0	0.0
YPR196W	YPR032W	0.09690538198797147	0	0	0.027667313813087756	0.7690841608987863	2.0	0.0
YDR123C	YER161C	0.0969051945370426	0	0	0.027667213972538476	0.7690841608987863	1.0	0.0
YJL103C	YIL125W	0.09690510081157817	0	0	0.027667114132709766	0.7690841608987863	1.0	0.0
YDR034C	YPL222W	0.09690500708611374	0	0	0.02766701429360162	0.7690841608987863	-1.0	0.0
YOL028C	YER174C	0.09690481963518488	0	0	0.027666914455214024	0.7690841608987863	1.0	0.0
YJL089W	YLR386W	0.09690463218425602	0	0	0.027666814617546973	0.7690841608987863	1.0	0.0
YIL119C	YER056C	0.09690341375321841	0	0	0.02766671478060046	0.7690841608987863	1.0	0.0
YDR096W	YKR061W	0.09690332002775398	0	0	0.02766661494437448	0.7690841608987863	1.0	0.0
YLR182W	YGL066W	0.09690313257682512	0	0	0.027666515108869017	0.7690841608987863	1.0	0.0
YKL015W	Q0050	0.09690294512589626	0	0	0.02766631544001963	0.7690841608987863	1.0	0.0
YDR501W	YDR043C	0.09690294512589626	0	0	0.02766641527408407	0.7690841608987863	1.0	0.0
YER045C	YNL108C	0.09690257022403855	0	0	0.027666215606675686	0.7690841608987863	2.0	0.0
YBL066C	YPL271W	0.09690238277310968	0	0	0.027666115774052237	0.7690841608987863	1.0	0.0
YPL075W	YML081W	0.09690219532218082	0	0	0.027666015942149267	0.7690841608987863	-1.0	0.0
YFL031W	YOR079C	0.09690200787125196	0	0	0.027665916110966773	0.7690841608987863	2.0	0.0
YHR124W	YMR219W	0.09690163296939423	0	0	0.027665816280504747	0.7690841608987863	2.0	0.0
YIL131C	YML118W	0.09690144551846537	0	0	0.02766571645076318	0.7690841608987863	-1.0	0.0
YNL314W	YJR108W	0.09690097689114321	0	0	0.027665616621742065	0.7690841608987863	0.0	0.0
YGL254W	YER112W	0.09689947728371233	0	0	0.027665516793441394	0.7690841608987863	1.0	0.0
YOR028C	YJL193W	0.09689900865639017	0	0	0.027665416965861157	0.7690841608987863	1.0	0.0
YHR206W	YMR174C	0.09689882120546131	0	0	0.02766531713900135	0.7690841608987863	-1.0	0.0
YKL043W	YDR373W	0.09689844630360359	0	0	0.02766521731286196	0.7690841608987863	1.0	0.0
YLR278C	YBL089W	0.09689825885267472	0	0	0.027665117487442988	0.7690841608987863	1.0	0.0
YOR028C	YKL098W	0.096897883950817	0	0	0.02766501766274442	0.7690841608987863	2.0	0.0
YHR206W	YER007W	0.09689769649988814	0	0	0.027664917838766248	0.7690841608987863	-1.0	0.0
YDL170W	YKR011C	0.09689732159803041	0	0	0.027664818015508463	0.7690841608987863	-1.0	0.0
YBR033W	YDR312W	0.09689713414710155	0	0	0.02766471819297106	0.7690841608987863	1.0	0.0
YDR174W	YJL055W	0.09689694669617269	0	0	0.027664618371154033	0.7690841608987863	1.0	0.0
YLR403W	YDR123C	0.09689685297070826	0	0	0.02766451855005737	0.7690841608987863	1.0	0.0
YJL127C	YBR082C	0.09689675924524382	0	0	0.02766441872968107	0.7690841608987863	-1.0	0.0
YDR310C	YDL125C	0.09689657179431498	0	0	0.027664318910025115	0.7690841608987863	-2.0	0.0
YDL106C	YMR288W	0.09689619689245725	0	0	0.0276642190910895	0.7690841608987863	-1.0	0.0
YGL071W	YDR541C	0.09689600944152839	0	0	0.027664119272874224	0.7690841608987863	-1.0	0.0
YMR021C	YOR074C	0.09689582199059953	0	0	0.027664019455379274	0.7690841608987863	1.0	0.0
YIL154C	YIR039C	0.09689525963781294	0	0	0.027663819822550326	0.7690841608987863	1.0	0.0
YER130C	YNL122C	0.09689525963781294	0	0	0.027663919638604643	0.7690841608987863	1.0	0.0
YOL067C	YMR264W	0.09689507218688408	0	0	0.02766372000721631	0.7690841608987863	1.0	0.0
YJR127C	YOR167C	0.09689488473595521	0	0	0.02766362019260259	0.7690841608987863	1.0	0.0
YGL162W	YIL154C	0.09689450983409749	0	0	0.027663520378709155	0.7690841608987863	2.0	0.0
YFL031W	YIL134W	0.09689432238316863	0	0	0.027663420565536005	0.7690841608987863	-1.0	0.0
YLR013W	YLR079W	0.0968939474813109	0	0	0.027663320753083122	0.7690841608987863	1.0	0.0
YHR178W	YPL163C	0.09689376003038205	0	0	0.027663220941350507	0.7690841608987863	-1.0	0.0
YPL177C	YGR032W	0.09689338512852433	0	0	0.02766312113033815	0.7690841608987863	1.0	0.0
YJL110C	YDL019C	0.09689319767759547	0	0	0.027663021320046038	0.7690841608987863	0.0	0.0
YDR310C	YOL063C	0.0968930102266666	0	0	0.02766292151047417	0.7690841608987863	1.0	0.0
YKL062W	YNL190W	0.09689282277573774	0	0	0.027662821701622535	0.7690841608987863	-1.0	0.0
YDL056W	YKR072C	0.09689263532480888	0	0	0.027662721893491123	0.7690841608987863	1.0	0.0
YGR067C	YCR107W	0.09689244787388002	0	0	0.027662622086079933	0.7690841608987863	-1.0	0.0
YOR230W	YBR142W	0.09689207297202229	0	0	0.027662522279388948	0.7690841608987863	-1.0	0.0
YIL154C	YJL148W	0.09689188552109343	0	0	0.027662422473418168	0.7690841608987863	-1.0	0.0
YIR018W	YIL052C	0.09689188552109343	0	0	0.027662322668167583	0.7690841608987863	1.0	0.0
YGL254W	YNL020C	0.0968915106192357	0	0	0.027662123059826963	0.7690841608987863	1.0	0.0
YDR146C	YGL253W	0.0968915106192357	0	0	0.027662222863637183	0.7690841608987863	1.0	0.0
YHL027W	YDL039C	0.09689132316830684	0	0	0.027662023256736914	0.7690841608987863	1.0	0.0
YOR358W	YJR108W	0.09689085454098469	0	0	0.027661823652717295	0.7690841608987863	-1.0	0.0
YOR162C	YDR252W	0.09689085454098469	0	0	0.027661923454367028	0.7690841608987863	1.0	0.0
YOL067C	YMR195W	0.09689076081552027	0	0	0.027661723851787712	0.7690841608987863	1.0	0.0
YLR098C	YHR064C	0.09689038591366254	0	0	0.02766162405157827	0.7690841608987863	-1.0	0.0
YER130C	YOR006C	0.09689001101180482	0	0	0.027661524252088957	0.7690841608987863	1.0	0.0
YLR176C	YOR322C	0.09688982356087596	0	0	0.027661424453319768	0.7690841608987863	-1.0	0.0
YDR451C	YDL028C	0.0968896361099471	0	0	0.027661324655270696	0.7690841608987863	1.0	0.0
YKL062W	YOR374W	0.0968893549335538	0	0	0.02766112506133287	0.7690841608987863	-1.0	0.0
YPR196W	YCL051W	0.0968893549335538	0	0	0.027661224857941733	0.7690841608987863	-1.0	0.0
YOR229W	YPR082C	0.09688926120808937	0	0	0.027661025265444103	0.7690841608987863	1.0	0.0
YLR256W	YLR295C	0.09688869885530278	0	0	0.02766092547027542	0.7690841608987863	1.0	0.0
YPR015C	YNL054W	0.09688869885530278	0	0	0.02766082567582681	0.7690841608987863	1.0	0.0
YLR098C	YAL020C	0.09688851140437392	0	0	0.027660725882098277	0.7690841608987863	1.0	0.0
YDR310C	YKL208W	0.0968881365025162	0	0	0.027660626089089802	0.7690841608987863	0.0	0.0
YOL028C	YFL009W	0.09688785532612292	0	0	0.02766052629680138	0.7690841608987863	-1.0	0.0
YMR019W	YJR156C	0.09688776160065848	0	0	0.027660426505233007	0.7690841608987863	1.0	0.0
YGL071W	YOR223W	0.09688738669880076	0	0	0.02766032671438467	0.7690841608987863	1.0	0.0
YOR113W	YCR063W	0.09688682434601417	0	0	0.027660226924256362	0.7690841608987863	1.0	0.0
YKR064W	YHR061C	0.09688626199322758	0	0	0.02766012713484808	0.7690841608987863	-1.0	0.0
YIL154C	YDR337W	0.096885699640441	0	0	0.027660027346159813	0.7690841608987863	1.0	0.0
YER028C	YPL161C	0.09688560591497657	0	0	0.027659927558191553	0.7690841608987863	1.0	0.0
YGR249W	YMR055C	0.09688494983672555	0	0	0.02765982777094329	0.7690841608987863	1.0	0.0
YJR127C	YMR297W	0.0968847623857967	0	0	0.027659727984415024	0.7690841608987863	1.0	0.0
YML099C	YMR098C	0.09688438748393897	0	0	0.027659628198606737	0.7690841608987863	-1.0	0.0
YDR081C	YIL137C	0.09688420003301011	0	0	0.027659528413518427	0.7690841608987863	-1.0	0.0
YBL054W	YML042W	0.09688391885661682	0	0	0.027659428629150086	0.7690841608987863	1.0	0.0
YHR084W	YLR362W	0.09688345022929466	0	0	0.027659328845501707	0.7690841608987863	1.0	0.0
YBR066C	YDR386W	0.0968832627783658	0	0	0.02765922906257328	0.7690841608987863	1.0	0.0
YHL027W	YDR295C	0.09688307532743694	0	0	0.027659129280364795	0.7690841608987863	-1.0	0.0
YGL096W	YKL042W	0.09688251297465035	0	0	0.02765902949887625	0.7690841608987863	1.0	0.0
YKL043W	YHR165C	0.09688213807279263	0	0	0.027658929718107635	0.7690841608987863	1.0	0.0
YPR199C	YBR170C	0.09688195062186378	0	0	0.02765882993805894	0.7690841608987863	1.0	0.0
YER040W	YDR179C	0.09688176317093491	0	0	0.02765873015873016	0.7690841608987863	-1.0	0.0
YER088C	YBR170C	0.09688157572000605	0	0	0.027658630380121285	0.7690841608987863	1.0	0.0
YIR018W	YHR035W	0.09688138826907719	0	0	0.027658530602232306	0.7690841608987863	1.0	0.0
YLR182W	YPL167C	0.09688120081814833	0	0	0.02765843082506322	0.7690841608987863	1.0	0.0
YLR256W	YMR224C	0.09688101336721947	0	0	0.02765823127288469	0.7690841608987863	1.0	0.0
YDL170W	YDR107C	0.09688101336721947	0	0	0.027658331048614017	0.7690841608987863	1.0	0.0
YER028C	YPR034W	0.0968808259162906	0	0	0.027658131497875226	0.7690841608987863	0.0	0.0
YPR009W	YPR085C	0.09688063846536174	0	0	0.027658031723585625	0.7690841608987863	1.0	0.0
YKL062W	YNR066C	0.09688045101443288	0	0	0.02765793195001587	0.7690841608987863	1.0	0.0
YDR216W	YNL118C	0.09687988866164629	0	0	0.027657832177165966	0.7690841608987863	1.0	0.0
YKL032C	YGL022W	0.09687988866164629	0	0	0.027657732405035895	0.7690841608987863	1.0	0.0
YFL021W	YDL017W	0.09687923258339527	0	0	0.02765763263362565	0.7690841608987863	1.0	0.0
YNL167C	YMR240C	0.09687857650514427	0	0	0.027657532862935225	0.7690841608987863	1.0	0.0
YGL162W	YHR162W	0.0968783890542154	0	0	0.02765733332371381	0.7690841608987863	1.0	0.0
YLR451W	YNL086W	0.0968783890542154	0	0	0.027657433092964617	0.7690841608987863	2.0	0.0
YPR065W	YER082C	0.09687820160328654	0	0	0.0276572335551828	0.7690841608987863	0.0	0.0
YHR178W	YOR284W	0.09687792042689325	0	0	0.027657034020280143	0.7690841608987863	1.0	0.0
YLR451W	YOR220W	0.09687792042689325	0	0	0.02765713378737158	0.7690841608987863	-1.0	0.0
YKL038W	YLR039C	0.09687763925049996	0	0	0.027656934253908475	0.7690841608987863	1.0	0.0
YDR174W	YER037W	0.09687726434864223	0	0	0.027656834488256576	0.7690841608987863	1.0	0.0
YHR006W	YEL053C	0.09687726434864223	0	0	0.027656734723324434	0.7690841608987863	-1.0	0.0
YLR256W	YDL031W	0.0968768894467845	0	0	0.027656634959112043	0.7690841608987863	-1.0	0.0
YER045C	YJR122W	0.09687670199585564	0	0	0.027656535195619395	0.7690841608987863	1.0	0.0
YDR423C	YLR024C	0.09687632709399792	0	0	0.02765643543284648	0.7690841608987863	1.0	0.0
YER028C	YML076C	0.09687613964306906	0	0	0.027656335670793293	0.7690841608987863	1.0	0.0
YER130C	YJL148W	0.09687595219214021	0	0	0.027656235909459825	0.7690841608987863	1.0	0.0
YMR019W	YKR086W	0.09687576474121135	0	0	0.02765613614884607	0.7690841608987863	1.0	0.0
YMR182C	YDR493W	0.09687557729028248	0	0	0.027656036388952015	0.7690841608987863	1.0	0.0
YJR127C	YGR120C	0.09687557729028248	0	0	0.027655936629777656	0.7690841608987863	-1.0	0.0
YOR032C	YNL175C	0.09687520238842476	0	0	0.027655836871322986	0.7690841608987863	1.0	0.0
YMR164C	YPL131W	0.09687482748656703	0	0	0.027655737113587996	0.7690841608987863	-1.0	0.0
YMR021C	YLL045C	0.09687464003563817	0	0	0.027655637356572678	0.7690841608987863	-1.0	0.0
YKL038W	YJL035C	0.09687426513378045	0	0	0.027655537600277023	0.7690841608987863	1.0	0.0
YML007W	YJR135C	0.09687407768285158	0	0	0.02765543784470103	0.7690841608987863	1.0	0.0
YDR081C	YOR106W	0.09687389023192272	0	0	0.02765533808984468	0.7690841608987863	1.0	0.0
YIR033W	YHR134W	0.09687276552634956	0	0	0.027655238335707974	0.7690841608987863	1.0	0.0
YMR280C	YPR023C	0.09687239062449184	0	0	0.0276551385822909	0.7690841608987863	1.0	0.0
YPR008W	YNL045W	0.09687164082077639	0	0	0.027655038829593453	0.7690841608987863	1.0	0.0
YMR021C	YER161C	0.09687145336984752	0	0	0.027654939077615622	0.7690841608987863	1.0	0.0
YKL038W	YBR156C	0.0968710784679898	0	0	0.027654839326357403	0.7690841608987863	1.0	0.0
YBR049C	YGR251W	0.09687051611520321	0	0	0.027654739575818786	0.7690841608987863	1.0	0.0
YBL103C	YOL082W	0.09686995376241664	0	0	0.027654639825999763	0.7690841608987863	-1.0	0.0
YDR463W	YOL119C	0.09686976631148778	0	0	0.027654540076900325	0.7690841608987863	0.0	0.0
YBL005W	YEL055C	0.09686939140963005	0	0	0.027654440328520467	0.7690841608987863	1.0	0.0
YPR199C	YLR219W	0.09686920395870119	0	0	0.027654340580860182	0.7690841608987863	1.0	0.0
YOR229W	YOL090W	0.09686807925312801	0	0	0.027654240833919458	0.7690841608987863	1.0	0.0
YCL055W	YFL028C	0.09686807925312801	0	0	0.02765414108769829	0.7690841608987863	1.0	0.0
YPL038W	YPR075C	0.09686770435127029	0	0	0.02765404134219667	0.7690841608987863	-1.0	0.0
YPR065W	YGL143C	0.09686695454755485	0	0	0.027653941597414588	0.7690841608987863	-1.0	0.0
YBL021C	YOR295W	0.09686695454755485	0	0	0.02765384185335204	0.7690841608987863	1.0	0.0
YER109C	YLR049C	0.09686667337116156	0	0	0.027653742110009018	0.7690841608987863	-1.0	0.0
YNL103W	YHL006C	0.09686639219476827	0	0	0.02765364236738551	0.7690841608987863	1.0	0.0
YLR266C	YOL031C	0.0968662047438394	0	0	0.027653442884297014	0.7690841608987863	1.0	0.0
YEL009C	YMR201C	0.0968662047438394	0	0	0.02765354262548151	0.7690841608987863	-1.0	0.0
YDR259C	YIL016W	0.09686582984198168	0	0	0.02765334314383201	0.7690841608987863	-1.0	0.0
YDL106C	YDR181C	0.09686564239105282	0	0	0.02765324340408649	0.7690841608987863	-1.0	0.0
YOL089C	YLR209C	0.09686545494012395	0	0	0.02765314366506045	0.7690841608987863	-1.0	0.0
YOR344C	YBR023C	0.09686526748919509	0	0	0.027653043926753877	0.7690841608987863	1.0	0.0
YBL054W	YMR218C	0.0968647051364085	0	0	0.027652944189166768	0.7690841608987863	1.0	0.0
YBR033W	YNL217W	0.09686451768547964	0	0	0.027652844452299114	0.7690841608987863	-1.0	0.0
YCR106W	YJL090C	0.09686433023455078	0	0	0.027652744716150906	0.7690841608987863	1.0	0.0
YPL133C	YKL143W	0.09686414278362193	0	0	0.027652644980722136	0.7690841608987863	1.0	0.0
YDR501W	YAL056W	0.09686358043083534	0	0	0.027652545246012798	0.7690841608987863	1.0	0.0
YDR253C	YHR110W	0.09686339297990648	0	0	0.02765244551202288	0.7690841608987863	1.0	0.0
YML027W	YJL003W	0.09686320552897762	0	0	0.02765234577875238	0.7690841608987863	1.0	0.0
YBR239C	YHR186C	0.0968628306271199	0	0	0.027652246046201288	0.7690841608987863	-1.0	0.0
YDR421W	YDR211W	0.09686264317619103	0	0	0.027652146314369595	0.7690841608987863	-1.0	0.0
YER040W	YDR428C	0.09686226827433331	0	0	0.027652046583257293	0.7690841608987863	-1.0	0.0
YDR207C	YOR290C	0.09686179964701115	0	0	0.027651847123190836	0.7690841608987863	-1.0	0.0
YDR259C	YNL326C	0.09686179964701115	0	0	0.027651946852864377	0.7690841608987863	-1.0	0.0
YDR259C	YHR148W	0.09686095611783128	0	0	0.027651747394236665	0.7690841608987863	1.0	0.0
YEL009C	YIL017C	0.09686058121597356	0	0	0.027651647666001852	0.7690841608987863	1.0	0.0
YOR162C	YGR234W	0.0968603937650447	0	0	0.027651547938486395	0.7690841608987863	1.0	0.0
YPR009W	YPR140W	0.09686020631411583	0	0	0.027651348485613507	0.7690841608987863	1.0	0.0
YNL314W	YML054C	0.09686020631411583	0	0	0.027651448211690282	0.7690841608987863	1.0	0.0
YBL021C	YNL280C	0.09686001886318697	0	0	0.027651248760256063	0.7690841608987863	-1.0	0.0
YDL020C	YCR051W	0.09686001886318697	0	0	0.02765114903561794	0.7690841608987863	1.0	0.0
YIL101C	YOL004W	0.09685983141225811	0	0	0.027651049311699132	0.7690841608987863	-1.0	0.0
YIL130W	YDL077C	0.09685926905947152	0	0	0.02765094958849963	0.7690841608987863	1.0	0.0
YGL209W	YOR249C	0.09685908160854266	0	0	0.027650849866019424	0.7690841608987863	1.0	0.0
YNL103W	YNL312W	0.09685870670668494	0	0	0.02765065042321688	0.7690841608987863	1.0	0.0
YGR044C	YKL084W	0.09685870670668494	0	0	0.02765075014425851	0.7690841608987863	-1.0	0.0
YHR084W	YCL063W	0.09685833180482721	0	0	0.027650550702894527	0.7690841608987863	1.0	0.0
YKR099W	YOR313C	0.09685814435389836	0	0	0.027650450983291438	0.7690841608987863	1.0	0.0
YGR249W	YPL018W	0.09685776945204064	0	0	0.02765035126440761	0.7690841608987863	-1.0	0.0
YKL015W	YHR024C	0.09685758200111177	0	0	0.027650151828797702	0.7690841608987863	-1.0	0.0
YGL237C	YIL001W	0.09685758200111177	0	0	0.027650251546243034	0.7690841608987863	1.0	0.0
YKL109W	YMR119W	0.09685739455018291	0	0	0.027650052112071607	0.7690841608987863	1.0	0.0
YNL027W	YBR191W	0.09685739455018291	0	0	0.027649952396064742	0.7690841608987863	1.0	0.0
YJL089W	YOL073C	0.09685701964832519	0	0	0.027649852680777097	0.7690841608987863	-1.0	0.0
YIL130W	YPR072W	0.09685608239368088	0	0	0.027649653252359435	0.7690841608987863	0.0	0.0
YBR240C	YEL021W	0.09685608239368088	0	0	0.02764975296620866	0.7690841608987863	0.0	0.0
YML099C	YIL088C	0.09685589494275201	0	0	0.027649553539229405	0.7690841608987863	-1.0	0.0
YPL177C	YFL029C	0.09685570749182315	0	0	0.027649453826818562	0.7690841608987863	-1.0	0.0
YGR044C	YCR061W	0.09685533258996544	0	0	0.027649354115126906	0.7690841608987863	1.0	0.0
YGL166W	YPL077C	0.09685514513903658	0	0	0.02764925440415442	0.7690841608987863	1.0	0.0
YJL103C	YKL106W	0.09685495768810772	0	0	0.027649154693901102	0.7690841608987863	1.0	0.0
YOL108C	YIL118W	0.09685477023717885	0	0	0.02764905498436694	0.7690841608987863	1.0	0.0
YEL009C	YNL072W	0.09685458278624999	0	0	0.027648955275551935	0.7690841608987863	1.0	0.0
YER045C	YDR173C	0.0968540204334634	0	0	0.027648855567456068	0.7690841608987863	1.0	0.0
YLR183C	YBR176W	0.09685383298253454	0	0	0.027648755860079338	0.7690841608987863	1.0	0.0
YML007W	YNL306W	0.09685373925707011	0	0	0.027648656153421734	0.7690841608987863	-1.0	0.0
YNL167C	YBR299W	0.09685327062974795	0	0	0.02764855644748325	0.7690841608987863	1.0	0.0
YOR363C	YDL229W	0.09685298945335466	0	0	0.027648456742263877	0.7690841608987863	-1.0	0.0
YGL096W	YER079W	0.0968525208260325	0	0	0.02764835703776361	0.7690841608987863	1.0	0.0
YPL230W	YNL325C	0.09685233337510366	0	0	0.027648257333982438	0.7690841608987863	-1.0	0.0
YCR084C	YNR033W	0.09685214592417479	0	0	0.027648157630920354	0.7690841608987863	1.0	0.0
YOR363C	YPR051W	0.09685195847324593	0	0	0.027648057928577354	0.7690841608987863	1.0	0.0
YKR099W	YDL234C	0.0968515835713882	0	0	0.027647958226953425	0.7690841608987863	1.0	0.0
YER045C	YDL195W	0.0968515835713882	0	0	0.02764785852604856	0.7690841608987863	-1.0	0.0
YPR196W	YBR110W	0.09685139612045934	0	0	0.02764775882586275	0.7690841608987863	1.0	0.0
YDR169C	YOR352W	0.09685102121860162	0	0	0.027647659126395996	0.7690841608987863	1.0	0.0
YLR228C	YAL007C	0.09685083376767276	0	0	0.02764755942764828	0.7690841608987863	1.0	0.0
YKL043W	YGR247W	0.0968506463167439	0	0	0.0276474597296196	0.7690841608987863	1.0	0.0
YER045C	YLR367W	0.0968506463167439	0	0	0.027647360032309946	0.7690841608987863	1.0	0.0
YBR066C	YML005W	0.09685045886581503	0	0	0.02764726033571931	0.7690841608987863	1.0	0.0
YDR259C	YHR076W	0.0968500839639573	0	0	0.027647160639847682	0.7690841608987863	-1.0	0.0
YOL108C	YMR300C	0.09684989651302844	0	0	0.02764706094469506	0.7690841608987863	1.0	0.0
YGL162W	YNL026W	0.09684970906209958	0	0	0.027646961250261434	0.7690841608987863	1.0	0.0
YHR178W	YGL208W	0.09684961533663515	0	0	0.027646861556546793	0.7690841608987863	2.0	0.0
YBR240C	YNR074C	0.09684952161117072	0	0	0.027646761863551132	0.7690841608987863	1.0	0.0
YFL031W	YBR057C	0.09684933416024187	0	0	0.027646662171274445	0.7690841608987863	-1.0	0.0
YKL015W	YGL082W	0.09684933416024187	0	0	0.02764656247971672	0.7690841608987863	-1.0	0.0
YIR023W	YNL065W	0.09684914670931301	0	0	0.027646462788877953	0.7690841608987863	1.0	0.0
YMR043W	YGL091C	0.09684895925838415	0	0	0.02764636309875813	0.7690841608987863	1.0	0.0
YBR066C	YDR030C	0.09684877180745528	0	0	0.027646263409357254	0.7690841608987863	1.0	0.0
YGL071W	YKL080W	0.09684802200373983	0	0	0.027646163720675306	0.7690841608987863	0.0	0.0
YOR162C	YBR088C	0.09684783455281097	0	0	0.027646064032712286	0.7690841608987863	1.0	0.0
YKL185W	YJR033C	0.09684764710188211	0	0	0.02764596434546818	0.7690841608987863	0.0	0.0
YPL133C	YOR383C	0.09684745965095325	0	0	0.02764586465894299	0.7690841608987863	1.0	0.0
YHR006W	YLR116W	0.09684745965095325	0	0	0.027645764973136696	0.7690841608987863	-1.0	0.0
YGL013C	YBL015W	0.09684727220002438	0	0	0.0276456652880493	0.7690841608987863	0.0	0.0
YOR113W	YDL176W	0.09684708474909552	0	0	0.027645565603680786	0.7690841608987863	-1.0	0.0
YBR083W	YBR263W	0.09684652239630893	0	0	0.027645465920031153	0.7690841608987863	0.0	0.0
YDR174W	YDR191W	0.09684614749445122	0	0	0.027645366237100392	0.7690841608987863	1.0	0.0
YDR451C	YHR196W	0.09684596004352236	0	0	0.02764526655488849	0.7690841608987863	1.0	0.0
YHR084W	YDR304C	0.09684596004352236	0	0	0.02764516687339545	0.7690841608987863	1.0	0.0
YBL054W	YGL061C	0.0968457725925935	0	0	0.02764506719262125	0.7690841608987863	1.0	0.0
YIL119C	YNL188W	0.0968457725925935	0	0	0.027644967512565895	0.7690841608987863	-1.0	0.0
YPL133C	YKR020W	0.09684558514166464	0	0	0.027644867833229367	0.7690841608987863	-1.0	0.0
YCR065W	YOL158C	0.09684558514166464	0	0	0.027644768154611667	0.7690841608987863	-1.0	0.0
YLR014C	YKL092C	0.09684539769073577	0	0	0.027644668476712785	0.7690841608987863	1.0	0.0
YKR034W	YEL036C	0.09684539769073577	0	0	0.027644568799532705	0.7690841608987863	2.0	0.0
YIR018W	YJL020C	0.09684464788702032	0	0	0.027644469123071433	0.7690841608987863	1.0	0.0
YML007W	YJL212C	0.09684446043609146	0	0	0.02764436944732895	0.7690841608987863	-1.0	0.0
YNL167C	YOR198C	0.0968442729851626	0	0	0.027644170098000333	0.7690841608987863	1.0	0.0
YER130C	YGR186W	0.0968442729851626	0	0	0.02764426977230525	0.7690841608987863	1.0	0.0
YCR065W	YOR001W	0.09684408553423374	0	0	0.02764407042441418	0.7690841608987863	-1.0	0.0
YDR213W	YKL146W	0.09684408553423374	0	0	0.027643970751546794	0.7690841608987863	0.0	0.0
YPL075W	YDL030W	0.09684371063237601	0	0	0.02764387107939816	0.7690841608987863	-1.0	0.0
YDR259C	YLR457C	0.09684352318144716	0	0	0.02764377140796827	0.7690841608987863	-1.0	0.0
YJL127C	YOL123W	0.09684277337773171	0	0	0.027643572067264702	0.7690841608987863	-1.0	0.0
YNL167C	YBR145W	0.09684277337773171	0	0	0.02764367173725712	0.7690841608987863	1.0	0.0
YKR064W	YHR208W	0.09684239847587399	0	0	0.027643472397991007	0.7690841608987863	-1.0	0.0
YPL202C	YLR245C	0.09684221102494513	0	0	0.02764337272943603	0.7690841608987863	-1.0	0.0
YER028C	YNL049C	0.09684202357401626	0	0	0.027643273061599756	0.7690841608987863	1.0	0.0
YPL177C	YFL046W	0.09684146122122968	0	0	0.027643173394482183	0.7690841608987863	-1.0	0.0
YAL051W	YOR051C	0.09684108631937195	0	0	0.0276430737280833	0.7690841608987863	1.0	0.0
YDL170W	YHR175W	0.09684033651565652	0	0	0.027642874397441584	0.7690841608987863	1.0	0.0
YNL314W	YNR068C	0.09684033651565652	0	0	0.027642974062403104	0.7690841608987863	1.0	0.0
YOR032C	YGL026C	0.09683986788833436	0	0	0.02764277473319873	0.7690841608987863	1.0	0.0
YKL015W	YML019W	0.0968393992610122	0	0	0.02764267506967454	0.7690841608987863	-1.0	0.0
YKL038W	YKL161C	0.09683902435915448	0	0	0.027642575406869003	0.7690841608987863	1.0	0.0
YKR064W	YER185W	0.09683883690822562	0	0	0.027642475744782107	0.7690841608987863	1.0	0.0
YJL103C	YNR008W	0.09683883690822562	0	0	0.027642376083413852	0.7690841608987863	2.0	0.0
YKL109W	YOL080C	0.09683864945729675	0	0	0.027642276422764227	0.7690841608987863	-1.0	0.0
YDR043C	YDL148C	0.09683864945729675	0	0	0.027642176762833225	0.7690841608987863	1.0	0.0
YPL089C	YNL290W	0.09683733730079473	0	0	0.027642077103620835	0.7690841608987863	1.0	0.0
YPL248C	YNL220W	0.09683677494800814	0	0	0.02764197744512705	0.7690841608987863	0.0	0.0
YJL103C	YPL084W	0.09683621259522156	0	0	0.027641877787351866	0.7690841608987863	1.0	0.0
YEL009C	YJR083C	0.0968360251442927	0	0	0.027641778130295273	0.7690841608987863	-1.0	0.0
YER045C	YDL107W	0.09683565024243497	0	0	0.02764167847395726	0.7690841608987863	1.0	0.0
YKL038W	YGR020C	0.09683508788964838	0	0	0.027641578818337828	0.7690841608987863	0.0	0.0
YOR344C	YLR210W	0.09683471298779066	0	0	0.027641479163436962	0.7690841608987863	0.0	0.0
YOR028C	YPL194W	0.09683452553686181	0	0	0.027641279855790898	0.7690841608987863	-1.0	0.0
YJR094C	YBR027C	0.09683452553686181	0	0	0.027641379509254653	0.7690841608987863	1.0	0.0
YML027W	YOR317W	0.09683433808593295	0	0	0.027641180203045686	0.7690841608987863	-1.0	0.0
YDR096W	YHR074W	0.09683415063500408	0	0	0.02764108055101901	0.7690841608987863	1.0	0.0
YBR033W	YPR138C	0.09683340083128864	0	0	0.027640980899710864	0.7690841608987863	1.0	0.0
YKL038W	YFR034C	0.09683265102757319	0	0	0.02764088124912124	0.7690841608987863	1.0	0.0
YGL237C	YIL068C	0.09683246357664432	0	0	0.027640781599250125	0.7690841608987863	1.0	0.0
YBL054W	YOL124C	0.0968320886747866	0	0	0.02764068195009752	0.7690841608987863	1.0	0.0
YKL062W	YIL125W	0.0968320886747866	0	0	0.02764058230166341	0.7690841608987863	0.0	0.0
YLR228C	YKR091W	0.09683152632200002	0	0	0.02764048265394779	0.7690841608987863	-1.0	0.0
YMR019W	YHR088W	0.09683133887107116	0	0	0.027640383006950653	0.7690841608987863	-1.0	0.0
YCR084C	YKR060W	0.09683096396921344	0	0	0.02764028336067199	0.7690841608987863	-1.0	0.0
YMR070W	YNL124W	0.09683058906735571	0	0	0.027640183715111795	0.7690841608987863	1.0	0.0
YOR028C	YGR197C	0.09683040161642685	0	0	0.027640084070270056	0.7690841608987863	1.0	0.0
YIL119C	YOR236W	0.09683021416549799	0	0	0.02763998442614677	0.7690841608987863	1.0	0.0
YDR043C	YLR323C	0.09683002671456913	0	0	0.027639884782741927	0.7690841608987863	1.0	0.0
YAL051W	YGL176C	0.09682983926364026	0	0	0.027639785140055516	0.7690841608987863	0.0	0.0
YOL089C	YHR078W	0.0968296518127114	0	0	0.027639685498087537	0.7690841608987863	1.0	0.0
YDR146C	YBR216C	0.09682955808724697	0	0	0.027639486216306828	0.7690841608987863	1.0	0.0
YKL062W	YOR316C	0.09682955808724697	0	0	0.027639585856837977	0.7690841608987863	-1.0	0.0
YGL254W	YKR009C	0.09682927691085368	0	0	0.027639386576494084	0.7690841608987863	1.0	0.0
YBR066C	YDR252W	0.09682890200899595	0	0	0.027639286937399737	0.7690841608987863	1.0	0.0
YCR065W	YGL071W	0.09682890200899595	0	0	0.027639187299023777	0.7690841608987863	-1.0	0.0
YOR229W	YNL263C	0.09682862083260267	0	0	0.0276390876613662	0.7690841608987863	-1.0	0.0
YKL043W	YCL049C	0.09682852710713824	0	0	0.027638988024426995	0.7690841608987863	-2.0	0.0
YMR042W	YIR023W	0.09682815220528052	0	0	0.02763888838820616	0.7690841608987863	-1.0	0.0
YGR249W	YMR301C	0.09682815220528052	0	0	0.027638788752703678	0.7690841608987863	1.0	0.0
YOR230W	YGR153W	0.09682758985249393	0	0	0.027638689117919547	0.7690841608987863	1.0	0.0
YDL056W	YKL174C	0.09682702749970734	0	0	0.027638589483853757	0.7690841608987863	-1.0	0.0
YIR017C	YLR036C	0.09682665259784962	0	0	0.027638489850506303	0.7690841608987863	1.0	0.0
YDR520C	YJR006W	0.09682627769599189	0	0	0.027638390217877177	0.7690841608987863	1.0	0.0
YEL009C	YOR234C	0.09682627769599189	0	0	0.02763829058596637	0.7690841608987863	-1.0	0.0
YLR266C	YMR185W	0.09682590279413417	0	0	0.02763819095477387	0.7690841608987863	1.0	0.0
YGL237C	YLR007W	0.09682590279413417	0	0	0.027638091324299674	0.7690841608987863	-1.0	0.0
YBR066C	YNR010W	0.09682571534320532	0	0	0.027637991694543777	0.7690841608987863	1.0	0.0
YDR096W	YPL066W	0.09682552789227646	0	0	0.027637892065506167	0.7690841608987863	-1.0	0.0
YML081W	YHL016C	0.0968253404413476	0	0	0.027637792437186837	0.7690841608987863	1.0	0.0
YOR140W	YHR075C	0.09682515299041873	0	0	0.02763769280958578	0.7690841608987863	-1.0	0.0
YLR014C	YHR161C	0.09682496553948987	0	0	0.027637593182702983	0.7690841608987863	-1.0	0.0
YGL035C	YMR140W	0.09682496553948987	0	0	0.027637493556538446	0.7690841608987863	1.0	0.0
YMR182C	YJR045C	0.09682459063763214	0	0	0.027637393931092158	0.7690841608987863	1.0	0.0
YNL068C	YGL065C	0.09682346593205897	0	0	0.02763729430636411	0.7690841608987863	1.0	0.0
YHL027W	YDL144C	0.0968232784811301	0	0	0.0276371946823543	0.7690841608987863	1.0	0.0
YDR259C	YJR014W	0.0968232784811301	0	0	0.02763709505906271	0.7690841608987863	-1.0	0.0
YML081W	YJL205C	0.09682299730473681	0	0	0.027636995436489342	0.7690841608987863	2.0	0.0
YJL206C	YGL093W	0.09682215377555695	0	0	0.02763689581463418	0.7690841608987863	1.0	0.0
YDL056W	YBR135W	0.09682177887369922	0	0	0.027636796193497223	0.7690841608987863	1.0	0.0
YPL038W	YER140W	0.0968214039718415	0	0	0.027636696573078462	0.7690841608987863	1.0	0.0
YIR017C	YKL161C	0.09682131024637707	0	0	0.027636596953377886	0.7690841608987863	-1.0	0.0
YOR230W	YDL175C	0.09682084161905491	0	0	0.027636397716131265	0.7690841608987863	-1.0	0.0
YHR178W	YCR042C	0.09682084161905491	0	0	0.02763649733439549	0.7690841608987863	1.0	0.0
YML027W	YKR089C	0.09682065416812605	0	0	0.027636298098585203	0.7690841608987863	1.0	0.0
YLR228C	YKL168C	0.09682046671719718	0	0	0.027636198481757298	0.7690841608987863	-1.0	0.0
YOR363C	YDR121W	0.09682009181533946	0	0	0.02763609886564754	0.7690841608987863	1.0	0.0
YDR123C	YDR146C	0.09681971691348175	0	0	0.02763599925025592	0.7690841608987863	1.0	0.0
YPR196W	YJR083C	0.09681952946255289	0	0	0.027635899635582436	0.7690841608987863	1.0	0.0
YDR463W	YBR207W	0.0968189671097663	0	0	0.027635800021627077	0.7690841608987863	1.0	0.0
YGL096W	YDR140W	0.09681877965883744	0	0	0.027635700408389835	0.7690841608987863	2.0	0.0
YDR310C	YPR161C	0.09681802985512199	0	0	0.0276356007958707	0.7690841608987863	-1.0	0.0
YNL167C	YGR091W	0.09681765495326426	0	0	0.027635501184069666	0.7690841608987863	1.0	0.0
YIR023W	YBR001C	0.0968171863259421	0	0	0.027635401572986728	0.7690841608987863	1.0	0.0
YNL027W	YLR386W	0.09681709260047767	0	0	0.027635301962621876	0.7690841608987863	1.0	0.0
YNL167C	YCL030C	0.09681690514954883	0	0	0.0276352023529751	0.7690841608987863	-1.0	0.0
YBL066C	YLR348C	0.09681671769861996	0	0	0.027635003135835754	0.7690841608987863	1.0	0.0
YCR106W	YHR020W	0.09681671769861996	0	0	0.027635102744046396	0.7690841608987863	-1.0	0.0
YER045C	YOL149W	0.0968165302476911	0	0	0.027634903528343167	0.7690841608987863	1.0	0.0
YJL110C	YLR036C	0.09681643652222667	0	0	0.027634803921568626	0.7690841608987863	-1.0	0.0
YKL038W	YNL301C	0.09681596789490451	0	0	0.027634704315512126	0.7690841608987863	1.0	0.0
YER028C	YBL029W	0.09681578044397565	0	0	0.02763460471017366	0.7690841608987863	-1.0	0.0
YNL199C	YDL141W	0.09681540554211793	0	0	0.027634505105553212	0.7690841608987863	-1.0	0.0
YJL089W	YGR233C	0.09681484318933134	0	0	0.027634405501650784	0.7690841608987863	1.0	0.0
YJR127C	YLR199C	0.09681465573840248	0	0	0.02763420629599994	0.7690841608987863	1.0	0.0
YDL048C	YDR182W	0.09681465573840248	0	0	0.02763430589846636	0.7690841608987863	1.0	0.0
YOL089C	YER017C	0.09681446828747362	0	0	0.027634106694251516	0.7690841608987863	-1.0	0.0
YKL038W	YJL019W	0.09681428083654475	0	0	0.027634007093221072	0.7690841608987863	1.0	0.0
YAL051W	YLR378C	0.09681428083654475	0	0	0.027633907492908606	0.7690841608987863	1.0	0.0
YMR280C	YKR010C	0.09681409338561589	0	0	0.02763380789331411	0.7690841608987863	1.0	0.0
YOL067C	YFR040W	0.09681390593468704	0	0	0.027633708294437575	0.7690841608987863	1.0	0.0
YBL066C	YDR281C	0.09681371848375818	0	0	0.027633608696278997	0.7690841608987863	1.0	0.0
YDR096W	YOL083W	0.09681353103282932	0	0	0.02763350909883836	0.7690841608987863	-1.0	0.0
YOR344C	YBR094W	0.09681334358190045	0	0	0.027633409502115666	0.7690841608987863	1.0	0.0
YOR028C	YKL205W	0.09681278122911387	0	0	0.0276333099061109	0.7690841608987863	-1.0	0.0
YLR176C	YER075C	0.09681203142539842	0	0	0.02763321031082406	0.7690841608987863	1.0	0.0
YOR363C	YNL290W	0.09681184397446956	0	0	0.02763311071625513	0.7690841608987863	1.0	0.0
YER109C	YHL019C	0.09681165652354069	0	0	0.02763301112240411	0.7690841608987863	1.0	0.0
YGL162W	YDR305C	0.09681015691610981	0	0	0.02763291152927099	0.7690841608987863	1.0	0.0
YPL038W	YGR015C	0.09680978201425208	0	0	0.027632811936855763	0.7690841608987863	-1.0	0.0
YDR310C	YPL039W	0.09680959456332322	0	0	0.02763271234515842	0.7690841608987863	1.0	0.0
YOL108C	YOR162C	0.09680912593600106	0	0	0.02763261275417895	0.7690841608987863	1.0	0.0
YGL166W	YPL222W	0.09680884475960777	0	0	0.027632513163917353	0.7690841608987863	1.0	0.0
YMR164C	YDR423C	0.09680828240682118	0	0	0.027632413574373613	0.7690841608987863	1.0	0.0
YML027W	YDL218W	0.09680715770124802	0	0	0.027632214397439687	0.7690841608987863	-1.0	0.0
YOR344C	YMR143W	0.09680715770124802	0	0	0.027632313985547725	0.7690841608987863	1.0	0.0
YJL089W	YDR207C	0.09680697025031916	0	0	0.02763211481004948	0.7690841608987863	1.0	0.0
YGL035C	YML127W	0.09680659534846144	0	0	0.02763201522337711	0.7690841608987863	-1.0	0.0
YOR113W	YDL047W	0.09680603299567485	0	0	0.02763191563742256	0.7690841608987863	1.0	0.0
YLR228C	YKR020W	0.09680575181928155	0	0	0.02763181605218582	0.7690841608987863	1.0	0.0
YJR147W	YOR356W	0.09680547064288826	0	0	0.027631716467666892	0.7690841608987863	1.0	0.0
YDR207C	YIL013C	0.09680547064288826	0	0	0.02763161688386576	0.7690841608987863	1.0	0.0
YIR017C	YPL104W	0.0968052831919594	0	0	0.027631517300782418	0.7690841608987863	1.0	0.0
YHR006W	YNL015W	0.09680490829010169	0	0	0.02763141771841686	0.7690841608987863	1.0	0.0
YHR178W	YMR177W	0.09680453338824396	0	0	0.027631318136769077	0.7690841608987863	1.0	0.0
YPR104C	YHR151C	0.09680453338824396	0	0	0.027631218555839065	0.7690841608987863	-1.0	0.0
YPR196W	YGR141W	0.0968043459373151	0	0	0.027631118975626808	0.7690841608987863	2.0	0.0
YIL036W	YNL011C	0.09680415848638624	0	0	0.027631019396132307	0.7690841608987863	1.0	0.0
YKR034W	YHR172W	0.0968040647609218	0	0	0.027630919817355548	0.7690841608987863	1.0	0.0
YMR172W	YPR055W	0.09680359613359965	0	0	0.027630820239296527	0.7690841608987863	-1.0	0.0
YDR310C	YDR530C	0.09680322123174193	0	0	0.027630720661955235	0.7690841608987863	-1.0	0.0
YDR043C	YIL007C	0.09680303378081306	0	0	0.02763062108533166	0.7690841608987863	1.0	0.0
YHR084W	YOR094W	0.09680265887895534	0	0	0.027630521509425802	0.7690841608987863	1.0	0.0
YKL020C	YKL047W	0.09680247142802648	0	0	0.02763042193423765	0.7690841608987863	1.0	0.0
YGL166W	YKL127W	0.09680209652616877	0	0	0.027630322359767194	0.7690841608987863	-1.0	0.0
YPL177C	YPL015C	0.0968019090752399	0	0	0.02763022278601443	0.7690841608987863	1.0	0.0
YKR099W	YGL251C	0.09680181534977547	0	0	0.027630123212979345	0.7690841608987863	-1.0	0.0
YMR042W	YDR475C	0.09680172162431104	0	0	0.02763002364066194	0.7690841608987863	-1.0	0.0
YOL089C	YBR105C	0.09680115927152445	0	0	0.027629924069062197	0.7690841608987863	1.0	0.0
YOR113W	YNL002C	0.09680022201688014	0	0	0.027629824498180116	0.7690841608987863	1.0	0.0
YDR451C	YCR054C	0.09679984711502242	0	0	0.027629724928015683	0.7690841608987863	1.0	0.0
YIL101C	YHR037W	0.09679965966409355	0	0	0.027629625358568895	0.7690841608987863	2.0	0.0
YGL254W	YGR289C	0.09679909731130698	0	0	0.027629525789839744	0.7690841608987863	1.0	0.0
YNL103W	YBL052C	0.09679890986037812	0	0	0.027629326654534315	0.7690841608987863	1.0	0.0
YDR310C	YJL144W	0.09679890986037812	0	0	0.02762942622182822	0.7690841608987863	1.0	0.0
YPR008W	YPL190C	0.09679816005666267	0	0	0.027629227087958026	0.7690841608987863	1.0	0.0
YDL048C	YNL262W	0.09679759770387608	0	0	0.02762912752209934	0.7690841608987863	1.0	0.0
YOR230W	YKR057W	0.09679759770387608	0	0	0.02762902795695825	0.7690841608987863	-1.0	0.0
YGL254W	YHR178W	0.09679741025294722	0	0	0.02762892839253475	0.7690841608987863	1.0	0.0
YMR164C	YGL113W	0.0967970353510895	0	0	0.02762882882882883	0.7690841608987863	-1.0	0.0
YJR094C	YER182W	0.0967967541746962	0	0	0.027628729265840483	0.7690841608987863	1.0	0.0
YJR147W	YER029C	0.0967967541746962	0	0	0.027628629703569704	0.7690841608987863	1.0	0.0
YOL089C	YBR183W	0.09679666044923177	0	0	0.027628530142016484	0.7690841608987863	-1.0	0.0
YGL071W	YHR149C	0.09679647299830291	0	0	0.02762843058118081	0.7690841608987863	1.0	0.0
YMR019W	YDR510W	0.09679628554737404	0	0	0.027628331021062682	0.7690841608987863	1.0	0.0
YIR018W	YHR176W	0.09679628554737404	0	0	0.02762823146166209	0.7690841608987863	1.0	0.0
YHR206W	YJR155W	0.0967960980964452	0	0	0.027628131902979025	0.7690841608987863	1.0	0.0
YMR070W	YGL084C	0.09679572319458747	0	0	0.02762793278776544	0.7690841608987863	-1.0	0.0
YOR140W	YOR018W	0.09679572319458747	0	0	0.027628032345013476	0.7690841608987863	1.0	0.0
YHR084W	YER050C	0.09679553574365861	0	0	0.027627733675421876	0.7690841608987863	2.0	0.0
YLR266C	YHL001W	0.09679553574365861	0	0	0.02762783323123491	0.7690841608987863	-1.0	0.0
YPR008W	YGR222W	0.09679516084180088	0	0	0.027627634120326327	0.7690841608987863	1.0	0.0
YER130C	YNL155W	0.09679516084180088	0	0	0.027627534565948263	0.7690841608987863	1.0	0.0
YML007W	YGL226W	0.09679478593994316	0	0	0.02762743501228767	0.7690841608987863	-1.0	0.0
YDR451C	YML080W	0.09679422358715657	0	0	0.02762733545934454	0.7690841608987863	1.0	0.0
YDR146C	YPL196W	0.09679403613622771	0	0	0.02762723590711887	0.7690841608987863	-1.0	0.0
YKR064W	YKL195W	0.09679384868529885	0	0	0.02762713635561065	0.7690841608987863	1.0	0.0
YGL254W	YOR349W	0.09679366123436998	0	0	0.027627036804819868	0.7690841608987863	1.0	0.0
YJL056C	YCL033C	0.09679328633251227	0	0	0.027626937254746523	0.7690841608987863	1.0	0.0
YEL009C	YPR120C	0.09679291143065455	0	0	0.0276268377053906	0.7690841608987863	1.0	0.0
YKL112W	YOR371C	0.09679253652879682	0	0	0.027626738156752102	0.7690841608987863	2.0	0.0
YLR266C	YDR181C	0.09679159927415251	0	0	0.027626638608831012	0.7690841608987863	2.0	0.0
YER109C	YPL107W	0.09679103692136592	0	0	0.027626439515141033	0.7690841608987863	-1.0	0.0
YBL021C	YBR038W	0.09679103692136592	0	0	0.027626539061627323	0.7690841608987863	1.0	0.0
YBL054W	YMR083W	0.09679084947043706	0	0	0.027626240424320603	0.7690841608987863	1.0	0.0
YDR174W	YML035C	0.09679084947043706	0	0	0.027626339969372127	0.7690841608987863	-1.0	0.0
YPR065W	YGR032W	0.09679009966672163	0	0	0.027626140879986452	0.7690841608987863	-1.0	0.0
YGL209W	YBR229C	0.09678991221579276	0	0	0.027626041336369665	0.7690841608987863	1.0	0.0
YLR098C	YJR088C	0.09678944358847061	0	0	0.02762594179347023	0.7690841608987863	-1.0	0.0
YCR065W	YNL103W	0.09678944358847061	0	0	0.027625842251288148	0.7690841608987863	1.0	0.0
YBL005W	YOL120C	0.09678860005929073	0	0	0.027625742709823407	0.7690841608987863	-1.0	0.0
YKR034W	YCL008C	0.09678841260836187	0	0	0.027625643169075998	0.7690841608987863	1.0	0.0
YDR423C	YOR349W	0.096788225157433	0	0	0.027625543629045915	0.7690841608987863	1.0	0.0
YPL089C	YPR117W	0.09678766280464642	0	0	0.02762544408973315	0.7690841608987863	1.0	0.0
YBL103C	YHR179W	0.0967872879027887	0	0	0.027625245013259542	0.7690841608987863	1.0	0.0
YMR070W	YGR067C	0.0967872879027887	0	0	0.027625344551137694	0.7690841608987863	1.0	0.0
YGL237C	YDR025W	0.09678691300093098	0	0	0.02762504593965511	0.7690841608987863	1.0	0.0
YKL043W	YMR062C	0.09678691300093098	0	0	0.02762514547609868	0.7690841608987863	1.0	0.0
YLR183C	YBL085W	0.09678616319721553	0	0	0.02762494640392882	0.7690841608987863	1.0	0.0
YHR084W	YOR159C	0.09678597574628667	0	0	0.027624846868919795	0.7690841608987863	1.0	0.0
YDR451C	YIL051C	0.0967857882953578	0	0	0.02762474733462804	0.7690841608987863	-1.0	0.0
YER109C	YNL191W	0.09678522594257122	0	0	0.02762454826819628	0.7690841608987863	1.0	0.0
YOR344C	YCL043C	0.09678522594257122	0	0	0.027624647801053535	0.7690841608987863	-1.0	0.0
YDR423C	YAR033W	0.0967848510407135	0	0	0.027624349204633483	0.7690841608987863	1.0	0.0
YOR028C	YDR181C	0.0967848510407135	0	0	0.027624448736056264	0.7690841608987863	1.0	0.0
YKR099W	YFR005C	0.09678428868792692	0	0	0.027624249673927924	0.7690841608987863	0.0	0.0
YBL005W	YJL109C	0.09678335143328261	0	0	0.027624050614668452	0.7690841608987863	1.0	0.0
YGR249W	YOR112W	0.09678335143328261	0	0	0.027624150143939586	0.7690841608987863	-1.0	0.0
YDR096W	YER068W	0.09678316398235375	0	0	0.027623851558277786	0.7690841608987863	-1.0	0.0
YMR019W	YDR123C	0.09678316398235375	0	0	0.027623951086114523	0.7690841608987863	-1.0	0.0
YKL062W	YGL164C	0.09678297653142488	0	0	0.027623752031158237	0.7690841608987863	1.0	0.0
YIR017C	YDR068W	0.09678185182585171	0	0	0.027623652504755864	0.7690841608987863	-1.0	0.0
YGR044C	YJL125C	0.09678166437492285	0	0	0.027623552979070664	0.7690841608987863	1.0	0.0
YMR016C	YBR018C	0.096781476923994	0	0	0.027623453454102626	0.7690841608987863	1.0	0.0
YIR023W	YJR056C	0.09678128947306514	0	0	0.02762335392985174	0.7690841608987863	-1.0	0.0
YDR169C	YNL065W	0.09678016476749196	0	0	0.027623254406318003	0.7690841608987863	1.0	0.0
YML076C	YHR169W	0.09677978986563424	0	0	0.027623154883501408	0.7690841608987863	2.0	0.0
YBR240C	YLR084C	0.09677960241470537	0	0	0.0276229558400196	0.7690841608987863	-1.0	0.0
YDL020C	YPL124W	0.09677960241470537	0	0	0.02762305536140194	0.7690841608987863	1.0	0.0
YER045C	YOL101C	0.09677866516006106	0	0	0.027622856319354374	0.7690841608987863	1.0	0.0
YDR421W	YDR121W	0.09677829025820335	0	0	0.027622756799406258	0.7690841608987863	-1.0	0.0
YLR256W	YOR074C	0.09677810280727449	0	0	0.02762265728017524	0.7690841608987863	-1.0	0.0
YJR060W	YNR003C	0.09677791535634563	0	0	0.027622557761661316	0.7690841608987863	1.0	0.0
YGL237C	YJR137C	0.09677791535634563	0	0	0.02762245824386448	0.7690841608987863	-1.0	0.0
YFL021W	YGL077C	0.09677735300355904	0	0	0.027622358726784715	0.7690841608987863	1.0	0.0
YDR081C	YDL218W	0.09677735300355904	0	0	0.027622259210422027	0.7690841608987863	-1.0	0.0
YLR278C	YGL014W	0.096776040847057	0	0	0.027622159694776396	0.7690841608987863	2.0	0.0
YLR014C	YDL115C	0.09677566594519928	0	0	0.02762206017984782	0.7690841608987863	-1.0	0.0
YBL066C	YDR326C	0.09677547849427043	0	0	0.027621960665636294	0.7690841608987863	1.0	0.0
YPL177C	YOR015W	0.09677529104334157	0	0	0.027621861152141804	0.7690841608987863	1.0	0.0
YKR034W	YIL020C	0.0967751035924127	0	0	0.027621761639364344	0.7690841608987863	1.0	0.0
YKL032C	YOR303W	0.09677482241601941	0	0	0.027621662127303905	0.7690841608987863	-1.0	0.0
YBR049C	YOL054W	0.09677472869055498	0	0	0.027621562615960486	0.7690841608987863	1.0	0.0
YNL103W	YJL118W	0.09677397888683953	0	0	0.027621463105334074	0.7690841608987863	1.0	0.0
YDR520C	YNR016C	0.09677379143591067	0	0	0.02762136359542466	0.7690841608987863	0.0	0.0
YMR182C	YDR145W	0.09677341653405294	0	0	0.02762126408623224	0.7690841608987863	-1.0	0.0
YGL162W	YHR150W	0.09677322908312408	0	0	0.027621164577756804	0.7690841608987863	-1.0	0.0
YDR451C	YLR397C	0.09677304163219522	0	0	0.027621065069998344	0.7690841608987863	1.0	0.0
YNL027W	YGL257C	0.09677304163219522	0	0	0.027620965562956852	0.7690841608987863	-1.0	0.0
YJL103C	YBR055C	0.09677266673033749	0	0	0.027620766551024745	0.7690841608987863	1.0	0.0
YJL103C	YMR067C	0.09677266673033749	0	0	0.02762086605663232	0.7690841608987863	-1.0	0.0
YJL056C	YPR006C	0.09677247927940864	0	0	0.027620667046134115	0.7690841608987863	1.0	0.0
YER109C	YCR061W	0.09677229182847978	0	0	0.027620567541960423	0.7690841608987863	-1.0	0.0
YDL170W	YJL069C	0.09677210437755092	0	0	0.02762046803850366	0.7690841608987863	-1.0	0.0
YDL020C	YGL077C	0.09677191692662206	0	0	0.02762036853576382	0.7690841608987863	1.0	0.0
YML099C	YDL004W	0.0967717294756932	0	0	0.027620269033740895	0.7690841608987863	1.0	0.0
YER130C	YCR067C	0.09677107339744218	0	0	0.027620169532434877	0.7690841608987863	1.0	0.0
YER045C	YDR283C	0.0967702298682623	0	0	0.02762007003184576	0.7690841608987863	1.0	0.0
YMR021C	YOL011W	0.0967702298682623	0	0	0.02761997053197353	0.7690841608987863	-1.0	0.0
YDR501W	YDR482C	0.09676966751547571	0	0	0.027619871032818186	0.7690841608987863	1.0	0.0
YBL054W	YPL046C	0.09676891771176027	0	0	0.027619771534379715	0.7690841608987863	1.0	0.0
YBR066C	YDR066C	0.09676844908443812	0	0	0.027619672036658115	0.7690841608987863	-1.0	0.0
YPR065W	YDL229W	0.09676816790804482	0	0	0.027619572539653376	0.7690841608987863	1.0	0.0
YOR172W	YGR084C	0.0967677930061871	0	0	0.02761947304336549	0.7690841608987863	1.0	0.0
YBR033W	YGL111W	0.09676723065340051	0	0	0.027619373547794448	0.7690841608987863	1.0	0.0
YJL206C	YNR030W	0.09676685575154279	0	0	0.027619274052940245	0.7690841608987863	1.0	0.0
YML081W	YLR114C	0.09676666830061394	0	0	0.02761917455880287	0.7690841608987863	1.0	0.0
YGR249W	YBR108W	0.09676629339875621	0	0	0.027619075065382314	0.7690841608987863	-1.0	0.0
YKR034W	YMR026C	0.09676610594782735	0	0	0.027618975572678575	0.7690841608987863	1.0	0.0
YGL035C	YNL148C	0.09676554359504076	0	0	0.02761887608069164	0.7690841608987863	1.0	0.0
YPR008W	YBR123C	0.0967653561441119	0	0	0.02761877658942151	0.7690841608987863	1.0	0.0
YJR094C	YGL251C	0.09676516869318304	0	0	0.027618677098868165	0.7690841608987863	1.0	0.0
YBR239C	YLR320W	0.09676498124225417	0	0	0.0276185776090316	0.7690841608987863	1.0	0.0
YGR044C	YLR367W	0.09676498124225417	0	0	0.02761847811991182	0.7690841608987863	1.0	0.0
YNL167C	YOR141C	0.09676479379132531	0	0	0.0276183786315088	0.7690841608987863	1.0	0.0
YNL199C	YDR511W	0.09676460634039645	0	0	0.02761827914382254	0.7690841608987863	-1.0	0.0
YPL133C	YLR273C	0.09676432516400316	0	0	0.027618179656853033	0.7690841608987863	1.0	0.0
YNL103W	YMR310C	0.096763856536681	0	0	0.02761808017060027	0.7690841608987863	-1.0	0.0
YMR042W	YNR014W	0.09676348163482329	0	0	0.027617980685064245	0.7690841608987863	1.0	0.0
YGL035C	YGL201C	0.09676329418389443	0	0	0.02761788120024495	0.7690841608987863	-1.0	0.0
YLR228C	YJL102W	0.09676310673296556	0	0	0.027617781716142372	0.7690841608987863	1.0	0.0
YER040W	YBR091C	0.09676263810564341	0	0	0.02761768223275651	0.7690841608987863	-1.0	0.0
YDR169C	YAL013W	0.09676216947832125	0	0	0.02761758275008735	0.7690841608987863	1.0	0.0
YDR451C	YJL084C	0.09676198202739239	0	0	0.02761748326813489	0.7690841608987863	1.0	0.0
YBR182C	YMR109W	0.09676179457646353	0	0	0.027617383786899125	0.7690841608987863	1.0	0.0
YMR164C	YNL112W	0.0967614196746058	0	0	0.027617284306380035	0.7690841608987863	1.0	0.0
YFL031W	YDL201W	0.09676104477274808	0	0	0.027617184826577622	0.7690841608987863	1.0	0.0
YFR034C	YER137C	0.09676104477274808	0	0	0.02761708534749188	0.7690841608987863	2.0	0.0
YMR043W	YLR018C	0.0967604824199615	0	0	0.027616886391470356	0.7690841608987863	1.0	0.0
YDR451C	YOL100W	0.0967604824199615	0	0	0.02761698586912279	0.7690841608987863	-1.0	0.0
YBR182C	YCL016C	0.09675973261624606	0	0	0.027616786914534563	0.7690841608987863	0.0	0.0
YHR124W	YJL197W	0.0967592639889239	0	0	0.027616687438315406	0.7690841608987863	1.0	0.0
YFL021W	YMR224C	0.09675860791067288	0	0	0.02761658796281288	0.7690841608987863	1.0	0.0
YOL067C	YNL282W	0.09675823300881516	0	0	0.02761648848802697	0.7690841608987863	-1.0	0.0
YIR033W	YHR148W	0.09675795183242186	0	0	0.027616389013957677	0.7690841608987863	-1.0	0.0
YBR239C	YGL097W	0.09675785810695743	0	0	0.027616289540604987	0.7690841608987863	1.0	0.0
YBL054W	YLR173W	0.09675654595045541	0	0	0.027616190067968893	0.7690841608987863	1.0	0.0
YPR065W	YBR201W	0.09675635849952655	0	0	0.02761609059604939	0.7690841608987863	1.0	0.0
YER130C	YBR082C	0.09675598359766882	0	0	0.02761599112484647	0.7690841608987863	-1.0	0.0
YPL202C	YML085C	0.09675485889209566	0	0	0.027615891654360118	0.7690841608987863	-1.0	0.0
YPL202C	YOR233W	0.0967546714411668	0	0	0.027615792184590336	0.7690841608987863	-1.0	0.0
YLR176C	YPL259C	0.09675354673559362	0	0	0.027615692715537113	0.7690841608987863	1.0	0.0
YBL054W	YKR018C	0.09675335928466476	0	0	0.02761559324720044	0.7690841608987863	-1.0	0.0
YMR042W	YIL017C	0.09675298438280704	0	0	0.02761549377958031	0.7690841608987863	1.0	0.0
YPR008W	YMR225C	0.09675260948094931	0	0	0.027615294846489648	0.7690841608987863	1.0	0.0
YGL013C	YDR157W	0.09675260948094931	0	0	0.027615394312676716	0.7690841608987863	1.0	0.0
YPL202C	YDR492W	0.09675204712816272	0	0	0.0276151953810191	0.7690841608987863	-1.0	0.0
YPL230W	YJL026W	0.09675139104991172	0	0	0.027615095916265063	0.7690841608987863	1.0	0.0
YGL035C	YML014W	0.09675092242258956	0	0	0.027614996452227532	0.7690841608987863	1.0	0.0
YDR034C	YJL139C	0.0967507349716607	0	0	0.027614896988906498	0.7690841608987863	1.0	0.0
YOL089C	YBL080C	0.0967507349716607	0	0	0.02761479752630195	0.7690841608987863	-1.0	0.0
YGR249W	YLR106C	0.09674998516794525	0	0	0.027614698064413884	0.7690841608987863	1.0	0.0
YGR249W	YKR011C	0.09674998516794525	0	0	0.027614598603242294	0.7690841608987863	1.0	0.0
YOL089C	YOR219C	0.09674970399155196	0	0	0.027614499142787165	0.7690841608987863	-1.0	0.0
YKL032C	YLL061W	0.09674942281515866	0	0	0.027614399683048498	0.7690841608987863	1.0	0.0
YOL089C	YER182W	0.09674904791330094	0	0	0.027614300224026278	0.7690841608987863	1.0	0.0
YGL071W	YJR054W	0.09674886046237209	0	0	0.027614200765720503	0.7690841608987863	1.0	0.0
YKR099W	YGR253C	0.09674867301144323	0	0	0.027614101308131158	0.7690841608987863	0.0	0.0
YDR123C	YCL010C	0.09674867301144323	0	0	0.027613902395101746	0.7690841608987863	1.0	0.0
YBL054W	YHR059W	0.09674867301144323	0	0	0.027614001851258244	0.7690841608987863	1.0	0.0
YIL101C	YGR191W	0.0967482981095855	0	0	0.02761380293966166	0.7690841608987863	-1.0	0.0
YKL109W	YMR129W	0.09674801693319221	0	0	0.02761370348493798	0.7690841608987863	1.0	0.0
YER088C	YKL170W	0.09674773575679892	0	0	0.027613604030930695	0.7690841608987863	1.0	0.0
YHR006W	YPR069C	0.0967467985021546	0	0	0.027613504577639798	0.7690841608987863	-1.0	0.0
YLR278C	YGR154C	0.09674642360029688	0	0	0.027613405125065278	0.7690841608987863	2.0	0.0
YIL101C	YBR298C	0.09674604869843915	0	0	0.027613305673207134	0.7690841608987863	1.0	0.0
YOR363C	YJL020C	0.0967458612475103	0	0	0.027613206222065353	0.7690841608987863	1.0	0.0
YPL248C	YHR205W	0.09674567379658144	0	0	0.02761310677163993	0.7690841608987863	-1.0	0.0
YBL021C	YGL005C	0.09674529889472372	0	0	0.02761300732193086	0.7690841608987863	1.0	0.0
YIL036W	YLR241W	0.09674511144379486	0	0	0.02761280842466173	0.7690841608987863	0.0	0.0
YPL248C	YDR122W	0.09674511144379486	0	0	0.027612907872938127	0.7690841608987863	-1.0	0.0
YER130C	YHR135C	0.09674417418915054	0	0	0.027612609530257903	0.7690841608987863	-1.0	0.0
YFR034C	YDR176W	0.09674417418915054	0	0	0.027612708977101656	0.7690841608987863	-1.0	0.0
YBR083W	YPR085C	0.09674267458171966	0	0	0.02761251008413046	0.7690841608987863	-1.0	0.0
YER028C	YGR014W	0.0967422059543975	0	0	0.02761241063871932	0.7690841608987863	-1.0	0.0
YBL021C	YPL034W	0.09674211222893307	0	0	0.027612311194024474	0.7690841608987863	-1.0	0.0
YIL154C	YOL147C	0.09674192477800421	0	0	0.02761221175004592	0.7690841608987863	-1.0	0.0
YJR147W	YOR246C	0.09674154987614648	0	0	0.02761211230678364	0.7690841608987863	1.0	0.0
YKR064W	YDL167C	0.09674126869975319	0	0	0.027612012864237635	0.7690841608987863	1.0	0.0
YGR067C	YML023C	0.09674042517057331	0	0	0.027611913422407895	0.7690841608987863	-1.0	0.0
YBL066C	YPR155C	0.09674023771964445	0	0	0.02761181398129441	0.7690841608987863	1.0	0.0
YLR182W	YMR156C	0.09673948791592901	0	0	0.027611714540897173	0.7690841608987863	1.0	0.0
YDR043C	YIR010W	0.09673948791592901	0	0	0.02761161510121618	0.7690841608987863	1.0	0.0
YLR014C	YBR283C	0.09673892556314242	0	0	0.027611515662251417	0.7690841608987863	0.0	0.0
YPL248C	YOR307C	0.09673892556314242	0	0	0.027611416224002882	0.7690841608987863	1.0	0.0
YPL038W	YFR042W	0.09673817575942698	0	0	0.027611316786470563	0.7690841608987863	1.0	0.0
YKL062W	YPL017C	0.09673780085756925	0	0	0.027611217349654455	0.7690841608987863	-1.0	0.0
YDR310C	YFR013W	0.09673780085756925	0	0	0.02761111791355455	0.7690841608987863	-1.0	0.0
YOR230W	YML055W	0.09673761340664039	0	0	0.027611018478170837	0.7690841608987863	-1.0	0.0
YDR169C	YGR083C	0.09673705105385381	0	0	0.027610919043503313	0.7690841608987863	1.0	0.0
YHL009C	YPL100W	0.09673667615199609	0	0	0.027610819609551966	0.7690841608987863	1.0	0.0
YDR081C	YKL048C	0.0967361137992095	0	0	0.027610720176316793	0.7690841608987863	1.0	0.0
YKL062W	YLR088W	0.09673592634828064	0	0	0.02761052131199493	0.7690841608987863	0.0	0.0
YER045C	YJR099W	0.09673592634828064	0	0	0.027610620743797783	0.7690841608987863	-1.0	0.0
YOR230W	YMR258C	0.09673573889735178	0	0	0.027610421880908224	0.7690841608987863	1.0	0.0
YLR451W	YGL022W	0.09673536399549405	0	0	0.02761032245053766	0.7690841608987863	-1.0	0.0
YJR094C	YLL043W	0.09673517654456519	0	0	0.027610223020883225	0.7690841608987863	1.0	0.0
YIR018W	YFR045W	0.09673498909363633	0	0	0.027610123591944917	0.7690841608987863	-1.0	0.0
YLR451W	YKR049C	0.09673480164270747	0	0	0.027609924736216644	0.7690841608987863	1.0	0.0
YPL089C	YBL090W	0.09673480164270747	0	0	0.027610024163722727	0.7690841608987863	1.0	0.0
YPL133C	YGL187C	0.09673433301538531	0	0	0.027609725883352778	0.7690841608987863	-1.0	0.0
YGR044C	YHR071W	0.09673433301538531	0	0	0.027609825309426666	0.7690841608987863	-1.0	0.0
YHR006W	YPR040W	0.0967336769371343	0	0	0.02760962645799498	0.7690841608987863	-1.0	0.0
YER040W	YGL219C	0.09673311458434772	0	0	0.02760952703335326	0.7690841608987863	1.0	0.0
YKL032C	YLR326W	0.09673227105516784	0	0	0.027609427609427608	0.7690841608987863	-1.0	0.0
YDR253C	YDR410C	0.09673180242784568	0	0	0.027609328186218023	0.7690841608987863	-1.0	0.0
YPR104C	YCL008C	0.09673161497691682	0	0	0.02760922876372449	0.7690841608987863	1.0	0.0
YGL071W	YML063W	0.09673142752598796	0	0	0.02760912934194701	0.7690841608987863	-1.0	0.0
YKL032C	YIL098C	0.09673086517320138	0	0	0.027609029920885562	0.7690841608987863	-1.0	0.0
YCR084C	YLR267W	0.09673049027134366	0	0	0.02760893050054015	0.7690841608987863	-1.0	0.0
YKL062W	YLR189C	0.09673011536948593	0	0	0.027608831080910765	0.7690841608987863	1.0	0.0
YER169W	YKL209C	0.09672974046762821	0	0	0.027608731661997392	0.7690841608987863	1.0	0.0
YLR014C	YNL144C	0.0967288032129839	0	0	0.02760863224380003	0.7690841608987863	1.0	0.0
YOR230W	YJL079C	0.09672833458566174	0	0	0.02760853282631867	0.7690841608987863	-1.0	0.0
YBR033W	YER084W	0.09672805340926846	0	0	0.027608433409553303	0.7690841608987863	1.0	0.0
YMR280C	YLL040C	0.0967278659583396	0	0	0.02760833399350392	0.7690841608987863	-1.0	0.0
YKL043W	YLR459W	0.09672674125276642	0	0	0.027608234578170517	0.7690841608987863	-1.0	0.0
YPR196W	YDL213C	0.09672664752730199	0	0	0.027608135163553083	0.7690841608987863	0.0	0.0
YER088C	YKL045W	0.09672617889997984	0	0	0.027608035749651615	0.7690841608987863	1.0	0.0
YJR060W	YER158C	0.09672580399812211	0	0	0.027607936336466098	0.7690841608987863	-1.0	0.0
YJL103C	YGR175C	0.09672542909626439	0	0	0.027607737512242898	0.7690841608987863	-1.0	0.0
YLR278C	YOL038W	0.09672542909626439	0	0	0.02760783692399653	0.7690841608987863	1.0	0.0
YIR017C	YDR251W	0.09672486674347781	0	0	0.0276076381012052	0.7690841608987863	1.0	0.0
YML081W	YCL057W	0.09672411693976236	0	0	0.027607439281277568	0.7690841608987863	-1.0	0.0
YDR310C	YOR253W	0.09672411693976236	0	0	0.027607538690883428	0.7690841608987863	-1.0	0.0
YKL015W	YIL039W	0.0967239294888335	0	0	0.02760733987238762	0.7690841608987863	1.0	0.0
YJL206C	YDR312W	0.09672355458697578	0	0	0.02760724046421357	0.7690841608987863	1.0	0.0
YKL043W	YOR044W	0.09672308595965362	0	0	0.027607141056755415	0.7690841608987863	-1.0	0.0
YMR172W	YGL038C	0.09672280478326033	0	0	0.027607041650013143	0.7690841608987863	-1.0	0.0
YDR310C	YCR052W	0.09672261733233146	0	0	0.02760694224398675	0.7690841608987863	1.0	0.0
YGL096W	YNL152W	0.0967224298814026	0	0	0.027606842838676225	0.7690841608987863	-1.0	0.0
YIL101C	YDR453C	0.09672205497954489	0	0	0.027606743434081562	0.7690841608987863	1.0	0.0
YIL036W	YOR239W	0.09672168007768717	0	0	0.027606644030202757	0.7690841608987863	2.0	0.0
YPL177C	YNR006W	0.09672130517582944	0	0	0.027606544627039795	0.7690841608987863	-1.0	0.0
YDR310C	YFL037W	0.09672093027397172	0	0	0.02760644522459267	0.7690841608987863	-1.0	0.0
YMR070W	YHR130C	0.09672018047025627	0	0	0.02760634582286138	0.7690841608987863	1.0	0.0
YKL015W	YLR090W	0.0967199930193274	0	0	0.027606246421845913	0.7690841608987863	1.0	0.0
YBL054W	YGL205W	0.09671980556839854	0	0	0.027606047621962417	0.7690841608987863	-1.0	0.0
YPR196W	YBR273C	0.09671980556839854	0	0	0.027606147021546262	0.7690841608987863	1.0	0.0
YOR032C	YDR162C	0.09671961811746968	0	0	0.02760594822309437	0.7690841608987863	1.0	0.0
YER109C	YCL009C	0.0967193369410764	0	0	0.02760584882494212	0.7690841608987863	1.0	0.0
YHR006W	YJR094C	0.0967190557646831	0	0	0.02760574942750565	0.7690841608987863	0.0	0.0
YLR278C	YPR040W	0.09671877458828981	0	0	0.027605650030784964	0.7690841608987863	1.0	0.0
YEL009C	YJL101C	0.09671849341189652	0	0	0.02760555063478004	0.7690841608987863	1.0	0.0
YHL027W	YBR135W	0.09671830596096766	0	0	0.02760545123949088	0.7690841608987863	1.0	0.0
YLR013W	YEL013W	0.09671793105910993	0	0	0.027605252451059815	0.7690841608987863	1.0	0.0
YIR023W	YOR371C	0.09671793105910993	0	0	0.027605351844917476	0.7690841608987863	-1.0	0.0
YPL075W	YPL189W	0.09671755615725221	0	0	0.027605153057917893	0.7690841608987863	-1.0	0.0
YER169W	YGL026C	0.09671718125539448	0	0	0.027605053665491704	0.7690841608987863	1.0	0.0
YER130C	YJR036C	0.09671699380446562	0	0	0.027604954273781235	0.7690841608987863	1.0	0.0
YBR182C	YDR299W	0.09671671262807233	0	0	0.02760485488278648	0.7690841608987863	2.0	0.0
YCR106W	YER027C	0.0967166189026079	0	0	0.027604755492507436	0.7690841608987863	1.0	0.0
YBR049C	YPR021C	0.09671586909889246	0	0	0.02760465610294409	0.7690841608987863	1.0	0.0
YJL127C	YER163C	0.09671511929517701	0	0	0.027604556714096434	0.7690841608987863	-1.0	0.0
YGL254W	YPL019C	0.09671474439331929	0	0	0.027604457325964463	0.7690841608987863	1.0	0.0
YGL162W	YKL020C	0.09671455694239042	0	0	0.02760435793854817	0.7690841608987863	1.0	0.0
YJL206C	YGL110C	0.0967141820405327	0	0	0.027604258551847546	0.7690841608987863	1.0	0.0
YHL009C	YBR230C	0.0967139008641394	0	0	0.02760415916586258	0.7690841608987863	1.0	0.0
YLR014C	YKL154W	0.09671361968774611	0	0	0.027603960396039604	0.7690841608987863	1.0	0.0
YMR172W	YGL073W	0.09671361968774611	0	0	0.02760405978059327	0.7690841608987863	-1.0	0.0
YDR520C	YLR440C	0.0967132447858884	0	0	0.027603861012201577	0.7690841608987863	-1.0	0.0
YJL089W	YJL110C	0.09671286988403067	0	0	0.02760376162907918	0.7690841608987863	1.0	0.0
YOR358W	YBR273C	0.09671286988403067	0	0	0.027603662246672402	0.7690841608987863	-1.0	0.0
YOR230W	YHR025W	0.09671268243310181	0	0	0.02760356286498124	0.7690841608987863	2.0	0.0
YDR169C	YGR066C	0.09671221380577966	0	0	0.027603463484005688	0.7690841608987863	1.0	0.0
YNL199C	YMR118C	0.0967117451784575	0	0	0.027603364103745733	0.7690841608987863	1.0	0.0
YLR013W	YHL002W	0.09671155772752864	0	0	0.02760326472420137	0.7690841608987863	1.0	0.0
YLR014C	YDL093W	0.09671137027659978	0	0	0.02760316534537259	0.7690841608987863	1.0	0.0
YER088C	YGL065C	0.09671118282567091	0	0	0.027603065967259387	0.7690841608987863	1.0	0.0
YKL032C	YDL069C	0.09671080792381319	0	0	0.027602966589861753	0.7690841608987863	1.0	0.0
YLR266C	YBR261C	0.09671062047288433	0	0	0.027602867213179675	0.7690841608987863	1.0	0.0
YDL048C	YNL053W	0.09671024557102662	0	0	0.027602668461962177	0.7690841608987863	1.0	0.0
YER130C	YDL234C	0.09671024557102662	0	0	0.027602767837213153	0.7690841608987863	1.0	0.0
YBL021C	YPL007C	0.09670987066916889	0	0	0.027602569087426736	0.7690841608987863	1.0	0.0
YDR146C	YLR119W	0.09670893341452458	0	0	0.027602469713606827	0.7690841608987863	-1.0	0.0
YDR096W	YHR075C	0.09670874596359572	0	0	0.027602370340502436	0.7690841608987863	-1.0	0.0
YKL062W	YBR195C	0.09670818361080913	0	0	0.027602270968113563	0.7690841608987863	-1.0	0.0
YDR451C	YLR075W	0.09670799615988027	0	0	0.027602171596440194	0.7690841608987863	-1.0	0.0
YLR131C	YMR263W	0.09670799615988027	0	0	0.027602072225482326	0.7690841608987863	-1.0	0.0
YOR229W	YDR088C	0.09670762125802254	0	0	0.027601972855239947	0.7690841608987863	1.0	0.0
YFL021W	YPL221W	0.09670705890523597	0	0	0.027601873485713052	0.7690841608987863	1.0	0.0
YKR034W	YLR213C	0.09670612165059166	0	0	0.027601774116901633	0.7690841608987863	1.0	0.0
YKR034W	YDR163W	0.09670555929780507	0	0	0.02760167474880568	0.7690841608987863	1.0	0.0
YMR182C	YLR274W	0.09670462204316077	0	0	0.027601575381425186	0.7690841608987863	-1.0	0.0
YML099C	YFR028C	0.09670443459223191	0	0	0.027601476014760148	0.7690841608987863	2.0	0.0
YLR451W	YPL100W	0.09670424714130305	0	0	0.02760137664881055	0.7690841608987863	-1.0	0.0
YPR015C	YLR102C	0.09670415341583861	0	0	0.027601277283576395	0.7690841608987863	1.0	0.0
YPR009W	YGR103W	0.09670359106305203	0	0	0.027601177919057664	0.7690841608987863	-1.0	0.0
YPR008W	YBR027C	0.09670330988665873	0	0	0.027601078555254357	0.7690841608987863	1.0	0.0
YLR098C	YCL014W	0.09670293498480101	0	0	0.02760097919216646	0.7690841608987863	1.0	0.0
YIR023W	YNL176C	0.09670293498480101	0	0	0.027600879829793975	0.7690841608987863	-1.0	0.0
YNL314W	YLR039C	0.09670274753387215	0	0	0.027600780468136885	0.7690841608987863	-1.0	0.0
YBR033W	YOR184W	0.09670256008294328	0	0	0.027600681107195185	0.7690841608987863	-2.0	0.0
YHL027W	YER034W	0.09670237263201442	0	0	0.027600581746968868	0.7690841608987863	-1.0	0.0
YOL108C	YKL144C	0.09670218518108556	0	0	0.027600482387457926	0.7690841608987863	1.0	0.0
YBR239C	YDR184C	0.09670143537737012	0	0	0.027600383028662353	0.7690841608987863	-1.0	0.0
YIL119C	YLR116W	0.09670096675004797	0	0	0.027600283670582138	0.7690841608987863	1.0	0.0
YJL206C	YER092W	0.09670049812272581	0	0	0.027600184313217275	0.7690841608987863	1.0	0.0
YFL031W	YJL041W	0.09670012322086809	0	0	0.027600084956567756	0.7690841608987863	1.0	0.0
YDR520C	YOL082W	0.09669899851529491	0	0	0.02759998560063357	0.7690841608987863	-1.0	0.0
YHL009C	YOL077C	0.0966986236134372	0	0	0.027599786890911186	0.7690841608987863	1.0	0.0
YMR280C	YGL051W	0.0966986236134372	0	0	0.027599886245414717	0.7690841608987863	-1.0	0.0
YJR060W	YGR223C	0.09669824871157948	0	0	0.027599687537122965	0.7690841608987863	-1.0	0.0
YHR124W	YPL213W	0.09669806126065061	0	0	0.02759958818405005	0.7690841608987863	2.0	0.0
YPL202C	YLR256W	0.09669787380972175	0	0	0.027599488831692436	0.7690841608987863	-1.0	0.0
YJR060W	YJR145C	0.09669749890786403	0	0	0.02759938948005011	0.7690841608987863	0.0	0.0
YJL089W	YOL041C	0.09669703028054187	0	0	0.027599290129123065	0.7690841608987863	1.0	0.0
YDR310C	YOL126C	0.09669703028054187	0	0	0.027599190778911296	0.7690841608987863	-1.0	0.0
YOL089C	YDL225W	0.09669693655507744	0	0	0.02759909142941479	0.7690841608987863	-2.0	0.0
YDR451C	YPL101W	0.09669637420229085	0	0	0.027598992080633548	0.7690841608987863	1.0	0.0
YLR256W	YNR003C	0.09669618675136199	0	0	0.02759889273256756	0.7690841608987863	1.0	0.0
YML099C	YER002W	0.09669599930043313	0	0	0.02759879338521681	0.7690841608987863	1.0	0.0
YCR084C	YGL141W	0.09669571812403985	0	0	0.027598694038581298	0.7690841608987863	-1.0	0.0
YMR019W	YKL116C	0.09669543694764655	0	0	0.027598594692661012	0.7690841608987863	1.0	0.0
YOR229W	YIR030C	0.09669449969300224	0	0	0.02759849534745595	0.7690841608987863	1.0	0.0
YHR006W	YOR347C	0.09669393734021565	0	0	0.027598296659191453	0.7690841608987863	1.0	0.0
YBR182C	YGL097W	0.09669393734021565	0	0	0.0275983960029661	0.7690841608987863	0.0	0.0
YDL020C	YJL088W	0.09669356243835793	0	0	0.027598197316132004	0.7690841608987863	-2.0	0.0
YKR099W	YER187W	0.09669300008557134	0	0	0.027598097973787747	0.7690841608987863	1.0	0.0
YJL103C	YPR140W	0.0966928126346425	0	0	0.027597899291244767	0.7690841608987863	1.0	0.0
YOL089C	YDR334W	0.0966928126346425	0	0	0.02759799863215867	0.7690841608987863	-2.0	0.0
YMR037C	YLR096W	0.0966913130272116	0	0	0.027597799951046033	0.7690841608987863	1.0	0.0
YKL032C	YDR527W	0.09669112557628273	0	0	0.027597601272794026	0.7690841608987863	-1.0	0.0
YMR182C	YLR284C	0.09669112557628273	0	0	0.027597700611562453	0.7690841608987863	1.0	0.0
YIL131C	YNL133C	0.09669075067442501	0	0	0.027597501934740743	0.7690841608987863	1.0	0.0
YOR229W	YHR096C	0.09669065694896058	0	0	0.027597402597402596	0.7690841608987863	1.0	0.0
YDR043C	YNL201C	0.09669037577256728	0	0	0.02759730326077958	0.7690841608987863	-1.0	0.0
YER045C	YKL106W	0.09669018832163842	0	0	0.02759720392487168	0.7690841608987863	1.0	0.0
YPL177C	YEL065W	0.09669000087070956	0	0	0.027597005255201208	0.7690841608987863	1.0	0.0
YPR199C	YGL190C	0.09669000087070956	0	0	0.027597104589678893	0.7690841608987863	1.0	0.0
YER169W	YMR113W	0.09668981341978071	0	0	0.027596905921438625	0.7690841608987863	-1.0	0.0
YBR033W	YDR264C	0.09668981341978071	0	0	0.02759680658839113	0.7690841608987863	1.0	0.0
YDR501W	YPL258C	0.09668962596885185	0	0	0.027596707256058714	0.7690841608987863	2.0	0.0
YBR182C	YLR345W	0.09668906361606526	0	0	0.027596607924441373	0.7690841608987863	-1.0	0.0
YKL020C	YGL100W	0.09668718910677664	0	0	0.0275965085935391	0.7690841608987863	-1.0	0.0
YNL216W	YJL023C	0.09668700165584777	0	0	0.02759640926335188	0.7690841608987863	1.0	0.0
YER088C	YLR436C	0.09668550204841689	0	0	0.027596309933879716	0.7690841608987863	1.0	0.0
YNL167C	YOR040W	0.09668531459748803	0	0	0.027596210605122594	0.7690841608987863	-1.0	0.0
YPR196W	YDR152W	0.09668512714655916	0	0	0.027596011949753446	0.7690841608987863	-1.0	0.0
YMR043W	YGL119W	0.09668512714655916	0	0	0.027596111277080507	0.7690841608987863	-1.0	0.0
YPR104C	YDR246W	0.09668475224470144	0	0	0.027595912623141407	0.7690841608987863	1.0	0.0
YPR196W	YOL043C	0.09668447106830814	0	0	0.02759581329724438	0.7690841608987863	1.0	0.0
YIR018W	YBL036C	0.09668353381366385	0	0	0.027595713972062355	0.7690841608987863	1.0	0.0
YPR015C	YBR227C	0.09668325263727055	0	0	0.027595614647595326	0.7690841608987863	2.0	0.0
YDR096W	YIL009W	0.09668306518634169	0	0	0.02759551532384329	0.7690841608987863	1.0	0.0
YGL071W	YJR106W	0.09668231538262624	0	0	0.02759541600080623	0.7690841608987863	1.0	0.0
YGL071W	YDR538W	0.09668044087333763	0	0	0.027595316678484146	0.7690841608987863	1.0	0.0
YML076C	YLR094C	0.09667987852055104	0	0	0.02759521735687703	0.7690841608987863	1.0	0.0
YML076C	YDR287W	0.09667969106962218	0	0	0.02759511803598487	0.7690841608987863	1.0	0.0
YBR066C	YOL072W	0.0966791287168356	0	0	0.02759501871580766	0.7690841608987863	-1.0	0.0
YFR034C	YKL020C	0.09667894126590673	0	0	0.027594919396345393	0.7690841608987863	-1.0	0.0
YPL248C	YGL050W	0.09667837891312014	0	0	0.02759482007759806	0.7690841608987863	-1.0	0.0
YFL031W	YGL036W	0.09667819146219128	0	0	0.027594720759565653	0.7690841608987863	1.0	0.0
YOR032C	YNL265C	0.09667800401126243	0	0	0.027594522125645594	0.7690841608987863	1.0	0.0
YGR067C	YBR031W	0.09667800401126243	0	0	0.02759462144224817	0.7690841608987863	-1.0	0.0
YPR015C	YNL257C	0.09667762910940471	0	0	0.02759432349458515	0.7690841608987863	1.0	0.0
YLR266C	YGR111W	0.09667762910940471	0	0	0.027594422809757924	0.7690841608987863	1.0	0.0
YOR113W	YOR390W	0.09667725420754698	0	0	0.027594224180127264	0.7690841608987863	2.0	0.0
YIL036W	YGL009C	0.09667687930568926	0	0	0.02759412486638426	0.7690841608987863	1.0	0.0
YMR016C	YOL039W	0.09667650440383153	0	0	0.027594025553356126	0.7690841608987863	1.0	0.0
YMR019W	YMR078C	0.09667631695290267	0	0	0.02759392624104286	0.7690841608987863	-1.0	0.0
YOR162C	YOR096W	0.09667556714918722	0	0	0.027593826929444454	0.7690841608987863	1.0	0.0
YDR501W	YPL181W	0.09667537969825836	0	0	0.027593727618560895	0.7690841608987863	1.0	0.0
YDR081C	YOR231W	0.09667406754175634	0	0	0.02759362830839218	0.7690841608987863	-1.0	0.0
YFL031W	YGL234W	0.0966739738162919	0	0	0.027593528998938296	0.7690841608987863	-1.0	0.0
YGL209W	YMR288W	0.09667388009082747	0	0	0.02759342969019924	0.7690841608987863	1.0	0.0
YGL237C	YKR053C	0.09667341146350532	0	0	0.02759323107486558	0.7690841608987863	1.0	0.0
YDL048C	YDR080W	0.09667341146350532	0	0	0.027593330382175003	0.7690841608987863	1.0	0.0
YER045C	YML014W	0.09667256793432544	0	0	0.027593131768270957	0.7690841608987863	1.0	0.0
YKL020C	YJR149W	0.0966720993070033	0	0	0.027593032462391132	0.7690841608987863	-1.0	0.0
YLR013W	YMR121C	0.09667163067968114	0	0	0.027592933157226097	0.7690841608987863	1.0	0.0
YER130C	YPL184C	0.09667106832689455	0	0	0.027592833852775837	0.7690841608987863	-1.0	0.0
YIL130W	YFL003C	0.09667069342503683	0	0	0.027592734549040356	0.7690841608987863	1.0	0.0
YLR182W	YGL203C	0.0966703185231791	0	0	0.027592635246019636	0.7690841608987863	1.0	0.0
YOR140W	YIL020C	0.09667013107225024	0	0	0.027592535943713675	0.7690841608987863	-1.0	0.0
YOR032C	YHR092C	0.09666975617039252	0	0	0.02759233734124599	0.7690841608987863	-1.0	0.0
YDR423C	YPL059W	0.09666975617039252	0	0	0.02759243664212246	0.7690841608987863	-1.0	0.0
YIL130W	YBR068C	0.09666835028842606	0	0	0.027592238041084256	0.7690841608987863	-1.0	0.0
YMR021C	YIL004C	0.0966678816611039	0	0	0.027592138741637247	0.7690841608987863	0.0	0.0
YDR310C	YOR375C	0.09666769421017504	0	0	0.027592039442904955	0.7690841608987863	1.0	0.0
YNL199C	YOL073C	0.09666731930831732	0	0	0.027591940144887375	0.7690841608987863	-1.0	0.0
YBL066C	YLR005W	0.09666694440645959	0	0	0.0275918408475845	0.7690841608987863	1.0	0.0
YKL032C	YKL015W	0.09666591342635086	0	0	0.027591741550996318	0.7690841608987863	1.0	0.0
YML076C	YOL117W	0.09666563224995757	0	0	0.027591642255122825	0.7690841608987863	1.0	0.0
YMR043W	YBR129C	0.09666535107356428	0	0	0.02759154295996401	0.7690841608987863	-1.0	0.0
YLR278C	YBR185C	0.09666506989717098	0	0	0.027591443665519872	0.7690841608987863	1.0	0.0
YGL254W	YNL059C	0.09666506989717098	0	0	0.027591344371790397	0.7690841608987863	1.0	0.0
YPL202C	YER091C	0.09666488244624212	0	0	0.027591245078775577	0.7690841608987863	-1.0	0.0
YKL015W	YNL064C	0.09666432009345553	0	0	0.02759104649488988	0.7690841608987863	-2.0	0.0
YMR280C	YLR359W	0.09666432009345553	0	0	0.02759114578647541	0.7690841608987863	1.0	0.0
YDR081C	YOR352W	0.09666413264252667	0	0	0.027590947204018987	0.7690841608987863	2.0	0.0
YGL096W	YDR490C	0.09666394519159781	0	0	0.02759084791386272	0.7690841608987863	1.0	0.0
YOR162C	YDL044C	0.09666375774066895	0	0	0.02759074862442107	0.7690841608987863	-1.0	0.0
YER109C	YKL137W	0.09666357028974008	0	0	0.02759064933569403	0.7690841608987863	-1.0	0.0
YDR146C	YBR046C	0.09666338283881122	0	0	0.027590550047681593	0.7690841608987863	-1.0	0.0
YIL130W	YOR109W	0.09666319538788237	0	0	0.027590450760383755	0.7690841608987863	1.0	0.0
YOR363C	YFR042W	0.09666300793695351	0	0	0.0275903514738005	0.7690841608987863	-1.0	0.0
YBR066C	YIL157C	0.09666282048602465	0	0	0.02759025218793183	0.7690841608987863	1.0	0.0
YGR044C	YJR126C	0.09666263303509579	0	0	0.027590152902777727	0.7690841608987863	-1.0	0.0
YPR104C	YMR195W	0.0966620706823092	0	0	0.027590053618338193	0.7690841608987863	-1.0	0.0
YPL133C	YDR252W	0.09666132087859375	0	0	0.027589954334613212	0.7690841608987863	1.0	0.0
YPR009W	YPL229W	0.09666113342766489	0	0	0.02758985505160278	0.7690841608987863	-1.0	0.0
YDR123C	YLR190W	0.0966605710748783	0	0	0.027589755769306893	0.7690841608987863	1.0	0.0
YBL103C	YGR218W	0.09666038362394944	0	0	0.027589656487725534	0.7690841608987863	-1.0	0.0
YPR015C	YOL007C	0.09665982127116286	0	0	0.027589557206858704	0.7690841608987863	1.0	0.0
YDR123C	YDR239C	0.096659633820234	0	0	0.027589457926706393	0.7690841608987863	1.0	0.0
YHR124W	YGR173W	0.09665944636930514	0	0	0.02758935864726859	0.7690841608987863	1.0	0.0
YMR021C	YBR243C	0.09665907146744741	0	0	0.027589259368545293	0.7690841608987863	-1.0	0.0
YAL051W	YPR046W	0.09665850911466083	0	0	0.02758916009053649	0.7690841608987863	1.0	0.0
YDR043C	YHR035W	0.09665832166373196	0	0	0.027589060813242174	0.7690841608987863	1.0	0.0
YJL089W	YHL033C	0.09665794676187424	0	0	0.027588961536662338	0.7690841608987863	1.0	0.0
YLR278C	YGL106W	0.09665775931094538	0	0	0.027588862260796973	0.7690841608987863	1.0	0.0
YER130C	YMR153W	0.09665757186001651	0	0	0.02758876298564607	0.7690841608987863	1.0	0.0
YFL021W	YAR035W	0.09665700950722994	0	0	0.027588663711209625	0.7690841608987863	1.0	0.0
YBL103C	YPR010C	0.09665654087990778	0	0	0.027588564437487632	0.7690841608987863	-1.0	0.0
YMR172W	YDR276C	0.09665625970351449	0	0	0.027588465164480075	0.7690841608987863	0.0	0.0
YER111C	YHR016C	0.09665607225258563	0	0	0.027588365892186953	0.7690841608987863	-1.0	0.0
YGL035C	YGL113W	0.09665588480165677	0	0	0.02758826662060826	0.7690841608987863	1.0	0.0
YBR049C	YDR380W	0.09665532244887018	0	0	0.02758816734974398	0.7690841608987863	-1.0	0.0
YLR013W	YKL137W	0.09665513499794132	0	0	0.027588068079594113	0.7690841608987863	1.0	0.0
YHR178W	YNL237W	0.09665476009608359	0	0	0.02758796881015865	0.7690841608987863	1.0	0.0
YBR066C	YOR278W	0.09665429146876145	0	0	0.027587869541437576	0.7690841608987863	1.0	0.0
YDR501W	YJL051W	0.09665363539051043	0	0	0.027587770273430894	0.7690841608987863	1.0	0.0
YKL020C	YGL147C	0.09665344793958157	0	0	0.02758767100613859	0.7690841608987863	0.0	0.0
YPR015C	YGL095C	0.09665307303772384	0	0	0.027587571739560657	0.7690841608987863	1.0	0.0
YDR501W	YML059C	0.09665307303772384	0	0	0.027587472473697087	0.7690841608987863	2.0	0.0
YLR176C	YBR052C	0.09665288558679498	0	0	0.027587273944113012	0.7690841608987863	1.0	0.0
YER045C	YMR313C	0.09665288558679498	0	0	0.027587373208547875	0.7690841608987863	1.0	0.0
YMR280C	YER081W	0.09665260441040169	0	0	0.027587174680392488	0.7690841608987863	-1.0	0.0
YMR021C	YLL018C	0.0966523232340084	0	0	0.027587075417386298	0.7690841608987863	-1.0	0.0
YIL036W	YLR388W	0.09665213578307953	0	0	0.027586976155094433	0.7690841608987863	-1.0	0.0
YIL036W	YGR116W	0.09665176088122181	0	0	0.027586876893516885	0.7690841608987863	-1.0	0.0
YDR253C	YLR082C	0.09665157343029294	0	0	0.027586777632653648	0.7690841608987863	-1.0	0.0
YBL005W	YHR118C	0.0966513859793641	0	0	0.027586678372504714	0.7690841608987863	1.0	0.0
YBR240C	YJL070C	0.09665119852843523	0	0	0.02758647985434972	0.7690841608987863	1.0	0.0
YPL177C	YDR531W	0.09665119852843523	0	0	0.027586579113070074	0.7690841608987863	-1.0	0.0
YCR106W	YER080W	0.09665063617564865	0	0	0.027586380596343645	0.7690841608987863	1.0	0.0
YMR042W	YPR113W	0.09665063617564865	0	0	0.02758628133905184	0.7690841608987863	-1.0	0.0
YPR009W	YBR256C	0.09664951147007547	0	0	0.027586182082474302	0.7690841608987863	1.0	0.0
YDR123C	YGL201C	0.09664810558810902	0	0	0.02758598357146198	0.7690841608987863	-1.0	0.0
YGL096W	YER006W	0.09664810558810902	0	0	0.027586082826611017	0.7690841608987863	1.0	0.0
YJL089W	YOL082W	0.09664782441171572	0	0	0.027585884317027187	0.7690841608987863	-1.0	0.0
YAL051W	YNR030W	0.09664669970614255	0	0	0.027585785063306625	0.7690841608987863	1.0	0.0
YBR066C	YJR120W	0.09664651225521369	0	0	0.027585685810300287	0.7690841608987863	-1.0	0.0
YDR310C	YMR232W	0.09664613735335596	0	0	0.027585586558008166	0.7690841608987863	1.0	0.0
YKL043W	YGL093W	0.09664576245149824	0	0	0.02758548730643026	0.7690841608987863	-1.0	0.0
YDR423C	YPL103C	0.09664557500056938	0	0	0.02758538805556655	0.7690841608987863	1.0	0.0
YML027W	YLR395C	0.09664557500056938	0	0	0.027585288805417035	0.7690841608987863	-1.0	0.0
YMR043W	YIL153W	0.09664538754964053	0	0	0.027585189555981708	0.7690841608987863	-1.0	0.0
YDR207C	YDR212W	0.0966450126477828	0	0	0.02758509030726056	0.7690841608987863	1.0	0.0
YOR172W	YJL044C	0.09664482519685394	0	0	0.02758499105925358	0.7690841608987863	-1.0	0.0
YLR176C	YPR124W	0.09664463774592508	0	0	0.02758489181196077	0.7690841608987863	1.0	0.0
YNL199C	YDL127W	0.0966435130403519	0	0	0.02758479256538211	0.7690841608987863	-1.0	0.0
YCL055W	YBR205W	0.09664295068756532	0	0	0.0275846933195176	0.7690841608987863	1.0	0.0
YDR451C	YMR194W	0.09664276323663645	0	0	0.02758459407436723	0.7690841608987863	1.0	0.0
YBR033W	YFL009W	0.0966425757857076	0	0	0.027584494829930993	0.7690841608987863	1.0	0.0
YDR501W	YDR045C	0.09664238833477874	0	0	0.02758439558620888	0.7690841608987863	1.0	0.0
YER088C	YDR163W	0.09664126362920557	0	0	0.027584296343200886	0.7690841608987863	1.0	0.0
YJL127C	YKL062W	0.0966410761782767	0	0	0.027584197100907	0.7690841608987863	-1.0	0.0
YBR033W	YGR133W	0.09664088872734784	0	0	0.027584097859327215	0.7690841608987863	1.0	0.0
YOL108C	YGR234W	0.09664070127641898	0	0	0.027583998618461527	0.7690841608987863	-1.0	0.0
YOR372C	YPR043W	0.09664051382549012	0	0	0.027583899378309924	0.7690841608987863	-1.0	0.0
YDR096W	YCL052C	0.09664004519816796	0	0	0.0275838001388724	0.7690841608987863	1.0	0.0
YMR070W	YFR033C	0.09663976402177467	0	0	0.027583700900148944	0.7690841608987863	1.0	0.0
YMR042W	YDR316W	0.09663967029631024	0	0	0.027583601662139554	0.7690841608987863	-1.0	0.0
YKL062W	YPR024W	0.09663938911991696	0	0	0.02758350242484422	0.7690841608987863	1.0	0.0
YIR018W	YLR388W	0.09663938911991696	0	0	0.027583403188262932	0.7690841608987863	1.0	0.0
YER045C	YOL072W	0.09663788951248606	0	0	0.027583303952395687	0.7690841608987863	1.0	0.0
YFR034C	YDR138W	0.0966377020615572	0	0	0.02758310548280328	0.7690841608987863	1.0	0.0
YKL020C	YNL042W	0.0966377020615572	0	0	0.02758320471724247	0.7690841608987863	1.0	0.0
YMR021C	YBR027C	0.09663751461062833	0	0	0.02758300624907811	0.7690841608987863	-1.0	0.0
YLR013W	YBR293W	0.09663732715969947	0	0	0.027582907016066943	0.7690841608987863	-1.0	0.0
YDR096W	YOR347C	0.09663695225784175	0	0	0.027582807783769783	0.7690841608987863	2.0	0.0
YCR106W	YGL150C	0.09663657735598404	0	0	0.027582708552186613	0.7690841608987863	1.0	0.0
YER088C	YJR101W	0.09663638990505517	0	0	0.027582510091162228	0.7690841608987863	1.0	0.0
YKR034W	YNR006W	0.09663638990505517	0	0	0.027582609321317432	0.7690841608987863	1.0	0.0
YPL038W	YBR003W	0.09663601500319745	0	0	0.027582410861720995	0.7690841608987863	1.0	0.0
YIL154C	YDL238C	0.09663592127773302	0	0	0.027582311632993725	0.7690841608987863	-1.0	0.0
YMR016C	YER159C	0.09663582755226859	0	0	0.027582212404980412	0.7690841608987863	-2.0	0.0
YHR006W	YOL013C	0.09663470284669541	0	0	0.027582113177681045	0.7690841608987863	1.0	0.0
YHR206W	YNL222W	0.09663451539576655	0	0	0.027582013951095618	0.7690841608987863	-1.0	0.0
YKL032C	YKR007W	0.09663395304297996	0	0	0.027581914725224123	0.7690841608987863	1.0	0.0
YGL166W	YEL006W	0.09663357814112225	0	0	0.027581815500066553	0.7690841608987863	1.0	0.0
YMR042W	YIL045W	0.09663301578833566	0	0	0.0275817162756229	0.7690841608987863	1.0	0.0
YCR065W	YIL088C	0.09663264088647794	0	0	0.027581617051893156	0.7690841608987863	1.0	0.0
YOR113W	YGL083W	0.09663245343554908	0	0	0.027581517828877314	0.7690841608987863	1.0	0.0
YGL209W	YER145C	0.09663123500451147	0	0	0.027581418606575363	0.7690841608987863	1.0	0.0
YDL056W	YLR228C	0.09663123500451147	0	0	0.027581319384987302	0.7690841608987863	1.0	0.0
YMR019W	YJR077C	0.09663114127904704	0	0	0.027581220164113116	0.7690841608987863	0.0	0.0
YOR230W	YPR147C	0.09663095382811818	0	0	0.027581120943952802	0.7690841608987863	1.0	0.0
YER130C	YHR074W	0.09663076637718933	0	0	0.027580922505773754	0.7690841608987863	1.0	0.0
YGR249W	YGR234W	0.09663076637718933	0	0	0.02758102172450635	0.7690841608987863	-1.0	0.0
YNL068C	YDR447C	0.09663057892626047	0	0	0.027580823287755008	0.7690841608987863	1.0	0.0
YOR358W	YOR095C	0.0966303914753316	0	0	0.02758062485385902	0.7690841608987863	-1.0	0.0
YDL020C	YMR198W	0.0966303914753316	0	0	0.027580724070450098	0.7690841608987863	-1.0	0.0
YIR018W	YLR205C	0.09663020402440274	0	0	0.02758052563798177	0.7690841608987863	-1.0	0.0
YMR164C	YIR039C	0.09663001657347388	0	0	0.027580426422818334	0.7690841608987863	1.0	0.0
YKR064W	YHR011W	0.09662973539708059	0	0	0.027580327208368706	0.7690841608987863	1.0	0.0
YDR501W	YML125C	0.09662945422068729	0	0	0.027580227994632882	0.7690841608987863	-1.0	0.0
YBR240C	YLR099C	0.09662767343686311	0	0	0.027580128781610848	0.7690841608987863	-1.0	0.0
YOR229W	YLR139C	0.09662757971139868	0	0	0.027580029569302604	0.7690841608987863	1.0	0.0
YBR239C	YKR008W	0.09662739226046982	0	0	0.027579930357708136	0.7690841608987863	1.0	0.0
YBR033W	YJL090C	0.0966270173586121	0	0	0.027579831146827438	0.7690841608987863	1.0	0.0
YOR230W	YDR297W	0.09662682990768323	0	0	0.027579731936660502	0.7690841608987863	-1.0	0.0
YBR033W	YGR120C	0.0966264550058255	0	0	0.027579632727207325	0.7690841608987863	1.0	0.0
YML076C	YCL030C	0.09662626755489664	0	0	0.02757953351846789	0.7690841608987863	1.0	0.0
YGR067C	YKL092C	0.09662608010396778	0	0	0.0275794343104422	0.7690841608987863	1.0	0.0
YNL027W	YOR290C	0.09662589265303892	0	0	0.027579335103130237	0.7690841608987863	-1.0	0.0
YIL036W	YGR203W	0.09662570520211006	0	0	0.027579235896532002	0.7690841608987863	1.0	0.0
YLR182W	YDR497C	0.0966255177511812	0	0	0.02757913669064748	0.7690841608987863	1.0	0.0
YOR172W	YDL002C	0.09662533030025233	0	0	0.02757903748547667	0.7690841608987863	1.0	0.0
YLR266C	YJR039W	0.09662514284932347	0	0	0.027578938281019563	0.7690841608987863	1.0	0.0
YDL106C	YJL148W	0.09662495539839461	0	0	0.027578839077276145	0.7690841608987863	1.0	0.0
YJL206C	YBR153W	0.09662439304560803	0	0	0.027578739874246413	0.7690841608987863	2.0	0.0
YDR207C	YJL082W	0.09662420559467917	0	0	0.02757864067193036	0.7690841608987863	-1.0	0.0
YIR033W	YML048W	0.09662401814375031	0	0	0.02757854147032798	0.7690841608987863	1.0	0.0
YLR266C	YOL043C	0.09662383069282145	0	0	0.027578442269439257	0.7690841608987863	2.0	0.0
YPL202C	YJR052W	0.09662383069282145	0	0	0.027578343069264193	0.7690841608987863	1.0	0.0
YML076C	YCR095C	0.096623080889106	0	0	0.027578243869802777	0.7690841608987863	1.0	0.0
YCR084C	YAL025C	0.09662289343817713	0	0	0.027578144671055	0.7690841608987863	-1.0	0.0
YJR094C	YMR123W	0.09662289343817713	0	0	0.02757804547302085	0.7690841608987863	-1.0	0.0
YHR006W	YPL209C	0.09662270598724827	0	0	0.02757794627570033	0.7690841608987863	1.0	0.0
YMR021C	YOR328W	0.09662233108539055	0	0	0.027577847079093425	0.7690841608987863	1.0	0.0
YIR023W	YPR020W	0.09662158128167511	0	0	0.027577747883200127	0.7690841608987863	1.0	0.0
YPL038W	YGR098C	0.09662130010528182	0	0	0.027577648688020432	0.7690841608987863	-1.0	0.0
YBL066C	YMR192W	0.09662101892888852	0	0	0.02757754949355433	0.7690841608987863	1.0	0.0
YDR421W	YJL141C	0.09662045657610194	0	0	0.02757745029980181	0.7690841608987863	1.0	0.0
YIL130W	YGL227W	0.09662026912517307	0	0	0.027577351106762873	0.7690841608987863	1.0	0.0
YJL127C	YMR155W	0.09662008167424421	0	0	0.027577251914437502	0.7690841608987863	1.0	0.0
YDR169C	YER019W	0.09661989422331535	0	0	0.027577152722825696	0.7690841608987863	1.0	0.0
YPR199C	YFL021W	0.09661933187052876	0	0	0.027577053531927444	0.7690841608987863	-1.0	0.0
YDR213W	YGL054C	0.0966191444195999	0	0	0.02757695434174274	0.7690841608987863	2.0	0.0
YPR009W	YJR024C	0.09661876951774219	0	0	0.02757675596351394	0.7690841608987863	1.0	0.0
YKR099W	YKL043W	0.09661876951774219	0	0	0.027576855152271575	0.7690841608987863	1.0	0.0
YOR230W	YOL110W	0.09661858206681333	0	0	0.027576656775469832	0.7690841608987863	1.0	0.0
YPR196W	YGL224C	0.0966182071649556	0	0	0.02757655758813924	0.7690841608987863	0.0	0.0
YML099C	YLR043C	0.09661652010659584	0	0	0.027576458401522154	0.7690841608987863	1.0	0.0
YBL021C	YKL172W	0.09661623893020255	0	0	0.02757635921561857	0.7690841608987863	-1.0	0.0
YML007W	YML063W	0.09661558285195154	0	0	0.02757626003042848	0.7690841608987863	-1.0	0.0
YPL202C	YPR067W	0.09661539540102268	0	0	0.027576160845951877	0.7690841608987863	1.0	0.0
YKR064W	YOR381W	0.09661520795009382	0	0	0.027576061662188747	0.7690841608987863	-1.0	0.0
YMR019W	YGL237C	0.09661520795009382	0	0	0.027575962479139092	0.7690841608987863	1.0	0.0
YOR172W	YDR168W	0.09661502049916496	0	0	0.027575863296802897	0.7690841608987863	-1.0	0.0
YBR182C	YJL167W	0.09661483304823609	0	0	0.027575764115180156	0.7690841608987863	-1.0	0.0
YJR147W	YPL215W	0.09661464559730723	0	0	0.027575664934270865	0.7690841608987863	1.0	0.0
YMR042W	YBR057C	0.09661445814637837	0	0	0.02757556575407501	0.7690841608987863	-1.0	0.0
YHR006W	YHR042W	0.09661408324452064	0	0	0.027575367395823593	0.7690841608987863	-1.0	0.0
YJL056C	YLR413W	0.09661408324452064	0	0	0.02757546657459259	0.7690841608987863	-2.0	0.0
YHR006W	YIL103W	0.09661370834266292	0	0	0.027575268217768012	0.7690841608987863	1.0	0.0
YJL110C	YGR253C	0.09661352089173406	0	0	0.027575169040425836	0.7690841608987863	-2.0	0.0
YKR099W	YAL019W	0.09661314598987633	0	0	0.027575069863797066	0.7690841608987863	-1.0	0.0
YGR067C	YKL085W	0.09661314598987633	0	0	0.027574970687881686	0.7690841608987863	0.0	0.0
YDR310C	YML052W	0.0966123961861609	0	0	0.027574871512679695	0.7690841608987863	-1.0	0.0
YDR520C	YNL102W	0.09661155265698101	0	0	0.027574772338191077	0.7690841608987863	1.0	0.0
YIL131C	YBR088C	0.09661117775512329	0	0	0.027574673164415833	0.7690841608987863	-1.0	0.0
YOR344C	YPL213W	0.09661089657873	0	0	0.02757447481900542	0.7690841608987863	-1.0	0.0
YLR098C	YGR197C	0.09661089657873	0	0	0.02757457399135395	0.7690841608987863	1.0	0.0
YIR017C	YAR071W	0.09661070912780113	0	0	0.02757437564737024	0.7690841608987863	-1.0	0.0
YKL032C	YDR412W	0.09661014677501455	0	0	0.027574276476448396	0.7690841608987863	-1.0	0.0
YLR266C	YPL065W	0.09660939697129911	0	0	0.027574177306239886	0.7690841608987863	1.0	0.0
YKR099W	YFL041W	0.09660920952037025	0	0	0.027574078136744697	0.7690841608987863	2.0	0.0
YMR042W	YCR088W	0.09660902206944139	0	0	0.027573978967962827	0.7690841608987863	1.0	0.0
YOR172W	YEL034W	0.09660883461851252	0	0	0.027573879799894264	0.7690841608987863	-1.0	0.0
YJR127C	YLR007W	0.0966084597166548	0	0	0.027573780632539003	0.7690841608987863	1.0	0.0
YMR042W	YBR150C	0.09660827226572594	0	0	0.027573681465897035	0.7690841608987863	-1.0	0.0
YDR213W	YDL084W	0.09660799108933264	0	0	0.02757358229996835	0.7690841608987863	0.0	0.0
YCR065W	YGR014W	0.09660770991293935	0	0	0.027573483134752948	0.7690841608987863	2.0	0.0
YKL015W	YDR472W	0.09660752246201049	0	0	0.02757338397025081	0.7690841608987863	1.0	0.0
YMR280C	YIR031C	0.09660733501108162	0	0	0.02757328480646194	0.7690841608987863	1.0	0.0
YBR033W	YJL161W	0.09660696010922391	0	0	0.02757318564338632	0.7690841608987863	1.0	0.0
YOR162C	YIL107C	0.09660677265829505	0	0	0.027573086481023946	0.7690841608987863	1.0	0.0
YDR253C	YMR135C	0.09660639775643733	0	0	0.027572987319374815	0.7690841608987863	-1.0	0.0
YDL056W	YBR125C	0.0966060228545796	0	0	0.027572888158438915	0.7690841608987863	-1.0	0.0
YER040W	YHR124W	0.09660583540365074	0	0	0.02757278899821624	0.7690841608987863	1.0	0.0
YBR049C	YMR148W	0.09660564795272188	0	0	0.02757268983870678	0.7690841608987863	2.0	0.0
YER028C	YGL225W	0.09660546050179301	0	0	0.027572590679910525	0.7690841608987863	-1.0	0.0
YMR070W	YBR085W	0.09660508559993529	0	0	0.027572491521827475	0.7690841608987863	1.0	0.0
YER109C	YJL055W	0.09660489814900643	0	0	0.027572392364457615	0.7690841608987863	-1.0	0.0
YHR006W	YBR278W	0.09660471069807756	0	0	0.02757229320780094	0.7690841608987863	1.0	0.0
YOL067C	YDR259C	0.0966045232471487	0	0	0.027572194051857447	0.7690841608987863	-1.0	0.0
YLR228C	YJL010C	0.0966035859925044	0	0	0.02757209489662712	0.7690841608987863	-1.0	0.0
YIR017C	YGL192W	0.09660339854157554	0	0	0.02757199574210996	0.7690841608987863	-1.0	0.0
YFR034C	YHL002W	0.09660283618878895	0	0	0.027571896588305948	0.7690841608987863	-1.0	0.0
YDR169C	YBR008C	0.09660264873786009	0	0	0.027571797435215088	0.7690841608987863	0.0	0.0
YDR081C	YDL113C	0.09660264873786009	0	0	0.027571698282837363	0.7690841608987863	1.0	0.0
YGL096W	YBR195C	0.09660246128693123	0	0	0.027571599131172773	0.7690841608987863	1.0	0.0
YJR127C	YDL168W	0.09660227383600237	0	0	0.027571499980221306	0.7690841608987863	1.0	0.0
YPR009W	YHR142W	0.09660227383600237	0	0	0.027571400829982953	0.7690841608987863	1.0	0.0
YDR253C	YAL063C	0.0966020863850735	0	0	0.02757130168045771	0.7690841608987863	1.0	0.0
YIL119C	YML028W	0.09660180520868021	0	0	0.02757120253164557	0.7690841608987863	-1.0	0.0
YBR240C	YHL017W	0.09660152403228692	0	0	0.02757110338354652	0.7690841608987863	-1.0	0.0
YMR070W	YHR010W	0.09660077422857148	0	0	0.027571004236160556	0.7690841608987863	1.0	0.0
YJL127C	YKL018W	0.09659946207206944	0	0	0.02757090508948767	0.7690841608987863	1.0	0.0
YPR015C	YDR099W	0.09659927462114058	0	0	0.027570805943527853	0.7690841608987863	1.0	0.0
YMR043W	YGL106W	0.09659908717021172	0	0	0.0275707067982811	0.7690841608987863	1.0	0.0
YIL154C	YBR105C	0.09659889971928286	0	0	0.02757050850992675	0.7690841608987863	1.0	0.0
YOR113W	YOR207C	0.09659889971928286	0	0	0.0275706076537474	0.7690841608987863	1.0	0.0
YIR023W	YJL044C	0.09659786873917413	0	0	0.027570409366819135	0.7690841608987863	1.0	0.0
YGL254W	YNR028W	0.0965974938373164	0	0	0.027570211082742997	0.7690841608987863	1.0	0.0
YKR099W	YPR006C	0.0965974938373164	0	0	0.027570310224424556	0.7690841608987863	-1.0	0.0
YPR196W	YNR014W	0.09659740011185197	0	0	0.027570111941774455	0.7690841608987863	1.0	0.0
YPL075W	YMR270C	0.09659683775906538	0	0	0.027570012801518922	0.7690841608987863	-1.0	0.0
YDR081C	YJL006C	0.09659646285720766	0	0	0.02756991366197639	0.7690841608987863	1.0	0.0
YMR280C	YMR061W	0.09659590050442107	0	0	0.02756981452314685	0.7690841608987863	-2.0	0.0
YIL154C	YDR031W	0.09659486952431234	0	0	0.02756961624762672	0.7690841608987863	-1.0	0.0
YNL314W	YKL012W	0.09659486952431234	0	0	0.027569715385030294	0.7690841608987863	-1.0	0.0
YDL056W	YLR301W	0.09659449462245462	0	0	0.027569517110936113	0.7690841608987863	1.0	0.0
YDR520C	YER025W	0.09659449462245462	0	0	0.027569417974958467	0.7690841608987863	-2.0	0.0
YDR081C	YJL076W	0.09659421344606132	0	0	0.02756931883969378	0.7690841608987863	1.0	0.0
YKL038W	YLR309C	0.09659402599513246	0	0	0.027569219705142034	0.7690841608987863	1.0	0.0
YKL038W	YBR157C	0.09659346364234588	0	0	0.027569120571303233	0.7690841608987863	-1.0	0.0
YOR162C	YLR344W	0.09659290128955929	0	0	0.027569021438177358	0.7690841608987863	0.0	0.0
YKL032C	YJR073C	0.09659271383863043	0	0	0.02756892230576441	0.7690841608987863	-2.0	0.0
YDL106C	YCR042C	0.096592620113166	0	0	0.02756882317406438	0.7690841608987863	1.0	0.0
YIL154C	YDR080W	0.09659233893677271	0	0	0.027568724043077256	0.7690841608987863	1.0	0.0
YPL089C	YNL080C	0.0965914016821284	0	0	0.02756862491280303	0.7690841608987863	-1.0	0.0
YOL067C	YJL200C	0.09659121423119954	0	0	0.0275685257832417	0.7690841608987863	-1.0	0.0
YGR249W	YHR203C	0.09659093305480625	0	0	0.02756842665439326	0.7690841608987863	-1.0	0.0
YPL248C	YLR441C	0.09659055815294852	0	0	0.02756832752625769	0.7690841608987863	-1.0	0.0
YCR065W	YBR198C	0.09659027697655523	0	0	0.02756812927212516	0.7690841608987863	1.0	0.0
YNL027W	YMR120C	0.09659027697655523	0	0	0.027568228398834993	0.7690841608987863	0.0	0.0
YKL020C	YCL030C	0.09659008952562637	0	0	0.02756803014612818	0.7690841608987863	1.0	0.0
YML076C	YGR185C	0.09658971462376864	0	0	0.027567931020844046	0.7690841608987863	-2.0	0.0
YIL101C	YDL237W	0.09658877736912434	0	0	0.02756783189627275	0.7690841608987863	1.0	0.0
YPR196W	YER018C	0.09658821501633776	0	0	0.02756773277241429	0.7690841608987863	1.0	0.0
YGL162W	YDR231C	0.09658821501633776	0	0	0.02756763364926865	0.7690841608987863	1.0	0.0
YDR207C	YIL124W	0.09658793383994446	0	0	0.02756753452683583	0.7690841608987863	1.0	0.0
YIL154C	YOR227W	0.09658765266355117	0	0	0.027567435405115814	0.7690841608987863	1.0	0.0
YMR021C	YCR097W	0.09658737148715787	0	0	0.027567336284108603	0.7690841608987863	1.0	0.0
YLR182W	YMR083W	0.09658709031076458	0	0	0.027567237163814182	0.7690841608987863	-1.0	0.0
YER045C	YKL193C	0.09658680913437129	0	0	0.02756703892536369	0.7690841608987863	1.0	0.0
YFL031W	YNL127W	0.09658680913437129	0	0	0.027567138044232546	0.7690841608987863	1.0	0.0
YJR147W	YKR013W	0.09658521580147597	0	0	0.0275669398072076	0.7690841608987863	1.0	0.0
YLR278C	YCR088W	0.09658446599776052	0	0	0.02756684068976428	0.7690841608987863	1.0	0.0
YDR253C	YPL163C	0.09658427854683166	0	0	0.02756674157303371	0.7690841608987863	-1.0	0.0
YIR018W	YGR122W	0.09658427854683166	0	0	0.027566642457015886	0.7690841608987863	-1.0	0.0
YBL005W	YPL184C	0.09658390364497393	0	0	0.027566444227118448	0.7690841608987863	2.0	0.0
YPR015C	YDR132C	0.09658390364497393	0	0	0.0275665433417108	0.7690841608987863	1.0	0.0
YJL110C	YNL127W	0.09658371619404507	0	0	0.02756634511323882	0.7690841608987863	1.0	0.0
YFL031W	YKL201C	0.09658334129218736	0	0	0.02756624600007191	0.7690841608987863	1.0	0.0
YDR259C	YLR287C	0.09658240403754305	0	0	0.027566146887617705	0.7690841608987863	1.0	0.0
YHR206W	YMR304W	0.0965816542338276	0	0	0.027566047775876203	0.7690841608987863	-1.0	0.0
YBL005W	YOR106W	0.09658127933196987	0	0	0.027565948664847392	0.7690841608987863	0.0	0.0
YMR070W	YDL146W	0.09658090443011215	0	0	0.027565849554531268	0.7690841608987863	1.0	0.0
YIR023W	YDL103C	0.09658034207732558	0	0	0.027565750444927824	0.7690841608987863	1.0	0.0
YPL038W	YDR304C	0.09658015462639671	0	0	0.027565651336037045	0.7690841608987863	0.0	0.0
YJR060W	YOL034W	0.09657996717546785	0	0	0.027565552227858933	0.7690841608987863	-1.0	0.0
YML081W	YPR155C	0.09657977972453899	0	0	0.027565453120393473	0.7690841608987863	1.0	0.0
YOR032C	YMR300C	0.0965792173717524	0	0	0.027565354013640662	0.7690841608987863	-1.0	0.0
YLR278C	YHR127W	0.09657902992082354	0	0	0.02756525490760049	0.7690841608987863	1.0	0.0
YGL013C	YGL141W	0.09657865501896581	0	0	0.027565155802272947	0.7690841608987863	1.0	0.0
YLR182W	YIL063C	0.09657828011710809	0	0	0.02756505669765803	0.7690841608987863	1.0	0.0
YDR043C	YGR093W	0.09657828011710809	0	0	0.02756495759375573	0.7690841608987863	1.0	0.0
YDR081C	YGR233C	0.09657790521525036	0	0	0.027564858490566037	0.7690841608987863	-1.0	0.0
YGL166W	YJL140W	0.09657734286246379	0	0	0.027564759388088948	0.7690841608987863	-3.0	0.0
YOR372C	YLR328W	0.09657715541153493	0	0	0.027564660286324448	0.7690841608987863	-1.0	0.0
YBL066C	YOR221C	0.0965767805096772	0	0	0.027564561185272535	0.7690841608987863	1.0	0.0
YNL103W	YGR067C	0.09657659305874834	0	0	0.0275644620849332	0.7690841608987863	1.0	0.0
YJR060W	YOL120C	0.09657640560781948	0	0	0.027564362985306436	0.7690841608987863	-1.0	0.0
YIL119C	YJL029C	0.09657621815689062	0	0	0.027564263886392236	0.7690841608987863	2.0	0.0
YJL110C	YPR056W	0.09657603070596175	0	0	0.027564164788190588	0.7690841608987863	1.0	0.0
YMR043W	YBR127C	0.09657565580410403	0	0	0.027564065690701488	0.7690841608987863	0.0	0.0
YER088C	YEL068C	0.0965752809022463	0	0	0.027563966593924925	0.7690841608987863	1.0	0.0
YNL103W	YDL028C	0.09657509345131744	0	0	0.027563768402509393	0.7690841608987863	1.0	0.0
YMR021C	YDR410C	0.09657509345131744	0	0	0.027563867497860897	0.7690841608987863	1.0	0.0
YOR162C	YOR137C	0.09657490600038858	0	0	0.027563669307870405	0.7690841608987863	1.0	0.0
YBR066C	YJL163C	0.09657471854945972	0	0	0.027563570213943924	0.7690841608987863	1.0	0.0
YFL031W	YLL055W	0.09657453109853087	0	0	0.027563471120729946	0.7690841608987863	-1.0	0.0
YDR253C	YPR085C	0.09657415619667314	0	0	0.02756337202822846	0.7690841608987863	-1.0	0.0
YKL185W	YLR430W	0.09657359384388656	0	0	0.02756327293643946	0.7690841608987863	1.0	0.0
YER111C	YMR304W	0.09657303149109997	0	0	0.027563173845362936	0.7690841608987863	-1.0	0.0
YOR162C	YJR127C	0.09657284404017111	0	0	0.027563074754998886	0.7690841608987863	1.0	0.0
YBR182C	YPL202C	0.09657246913831338	0	0	0.027562975665347298	0.7690841608987863	0.0	0.0
YKL032C	YMR197C	0.09657209423645566	0	0	0.02756287657640816	0.7690841608987863	1.0	0.0
YDR463W	YOR329C	0.0965719067855268	0	0	0.027562777488181475	0.7690841608987863	-1.0	0.0
YPL075W	YOR233W	0.09657134443274022	0	0	0.02756267840066723	0.7690841608987863	-1.0	0.0
YKL109W	YML086C	0.09657106325634693	0	0	0.027562579313865413	0.7690841608987863	1.0	0.0
YGL162W	YHR192W	0.09657078207995363	0	0	0.02756248022777602	0.7690841608987863	0.0	0.0
YMR172W	YNL182C	0.09657059462902477	0	0	0.027562381142399044	0.7690841608987863	1.0	0.0
YJL127C	YNR023W	0.09657021972716705	0	0	0.027562282057734477	0.7690841608987863	1.0	0.0
YGL071W	YKR049C	0.09657003227623819	0	0	0.027562182973782313	0.7690841608987863	1.0	0.0
YDR520C	YAR027W	0.09656909502159387	0	0	0.027562083890542544	0.7690841608987863	-1.0	0.0
YJL103C	YKR055W	0.09656872011973616	0	0	0.027561885726200146	0.7690841608987863	-1.0	0.0
YLR014C	YGR048W	0.09656872011973616	0	0	0.027561984808015156	0.7690841608987863	-1.0	0.0
YER169W	YNL327W	0.0965685326688073	0	0	0.02756178664509751	0.7690841608987863	1.0	0.0
YMR021C	YCR088W	0.09656834521787844	0	0	0.027561687564707237	0.7690841608987863	1.0	0.0
YCR084C	YLR399C	0.09656778286509185	0	0	0.027561588485029317	0.7690841608987863	1.0	0.0
YJL127C	YOR377W	0.09656684561044754	0	0	0.027561489406063743	0.7690841608987863	-1.0	0.0
YIR033W	YOR346W	0.09656647070858981	0	0	0.02756139032781051	0.7690841608987863	2.0	0.0
YPR199C	YPL064C	0.09656590835580323	0	0	0.02756129125026961	0.7690841608987863	1.0	0.0
YDR146C	YDR393W	0.09656497110115893	0	0	0.027561192173441034	0.7690841608987863	-1.0	0.0
YOR358W	YNL306W	0.09656478365023007	0	0	0.02756109309732477	0.7690841608987863	0.0	0.0
YBR239C	YDR503C	0.09656478365023007	0	0	0.02756099402192082	0.7690841608987863	-1.0	0.0
YKL043W	YBR077C	0.09656384639558575	0	0	0.027560894947229173	0.7690841608987863	1.0	0.0
YIR023W	YOR221C	0.09656328404279917	0	0	0.027560795873249815	0.7690841608987863	1.0	0.0
YOR113W	YBR170C	0.09656272169001259	0	0	0.027560696799982746	0.7690841608987863	1.0	0.0
YLR228C	YBR034C	0.09656253423908373	0	0	0.027560597727427954	0.7690841608987863	-1.0	0.0
YMR021C	YJL187C	0.09656234678815487	0	0	0.027560498655585432	0.7690841608987863	1.0	0.0
YKL015W	YDL048C	0.09656197188629714	0	0	0.02756039958445517	0.7690841608987863	-1.0	0.0
YJL127C	YIL152W	0.09656178443536828	0	0	0.02756030051403717	0.7690841608987863	1.0	0.0
YBL054W	YGR060W	0.09656159698443942	0	0	0.027560102375337896	0.7690841608987863	1.0	0.0
YOL108C	YKR075C	0.09656159698443942	0	0	0.02756020144433141	0.7690841608987863	-1.0	0.0
YPL038W	YLR333C	0.09656140953351056	0	0	0.027560003307056612	0.7690841608987863	-1.0	0.0
YOR229W	YDR494W	0.0965612220825817	0	0	0.02755990423948755	0.7690841608987863	1.0	0.0
YNL314W	YBR161W	0.09656103463165283	0	0	0.027559805172630708	0.7690841608987863	1.0	0.0
YLR403W	YBR153W	0.09656075345525954	0	0	0.027559706106486073	0.7690841608987863	1.0	0.0
YGR067C	YNL312W	0.0965606597297951	0	0	0.027559607041053643	0.7690841608987863	-1.0	0.0
YBR182C	YEL021W	0.09656047227886624	0	0	0.027559507976333403	0.7690841608987863	1.0	0.0
YMR043W	YLR058C	0.09656009737700852	0	0	0.02755940891232535	0.7690841608987863	-1.0	0.0
YJL127C	YPR147C	0.09655990992607966	0	0	0.027559309849029476	0.7690841608987863	1.0	0.0
YAL051W	YPL082C	0.09655990992607966	0	0	0.02755921078644577	0.7690841608987863	1.0	0.0
YJR147W	YEL034W	0.09655934757329308	0	0	0.02755911172457423	0.7690841608987863	-1.0	0.0
YKR064W	YCL049C	0.09655916012236422	0	0	0.027559012663414845	0.7690841608987863	-1.0	0.0
YJR147W	YDR204W	0.0965587852205065	0	0	0.027558913602967607	0.7690841608987863	1.0	0.0
YIL036W	YDR411C	0.09655841031864877	0	0	0.02755881454323251	0.7690841608987863	-1.0	0.0
YML081W	YGR218W	0.09655822286771991	0	0	0.02755871548420954	0.7690841608987863	1.0	0.0
YHL009C	YOR058C	0.09655794169132662	0	0	0.027558616425898703	0.7690841608987863	-1.0	0.0
YOR229W	YOL069W	0.09655766051493332	0	0	0.02755851736829998	0.7690841608987863	1.0	0.0
YKL032C	YKL086W	0.09655616090750244	0	0	0.02755841831141336	0.7690841608987863	-1.0	0.0
YDR096W	YHR117W	0.09655597345657357	0	0	0.02755831925523885	0.7690841608987863	1.0	0.0
YPL038W	YOR004W	0.09655597345657357	0	0	0.02755822019977643	0.7690841608987863	1.0	0.0
YIL154C	YKL080W	0.09655541110378699	0	0	0.02755802209098784	0.7690841608987863	-1.0	0.0
YMR070W	YGR174C	0.09655541110378699	0	0	0.027558121145026097	0.7690841608987863	1.0	0.0
YJL110C	YNL264C	0.09655522365285812	0	0	0.027557923037661657	0.7690841608987863	1.0	0.0
YPL133C	YPR138C	0.09655503620192926	0	0	0.027557823985047535	0.7690841608987863	-1.0	0.0
YGR044C	YOL112W	0.09655428639821381	0	0	0.02755772493314547	0.7690841608987863	0.0	0.0
YNL068C	YBR022W	0.09655409894728495	0	0	0.027557625881955452	0.7690841608987863	-1.0	0.0
YIL119C	YDR204W	0.09655372404542724	0	0	0.027557526831477476	0.7690841608987863	-1.0	0.0
YBR240C	YPL183C	0.09655316169264065	0	0	0.027557427781711528	0.7690841608987863	-1.0	0.0
YLR451W	YGL077C	0.0965524118889252	0	0	0.02755732873265761	0.7690841608987863	-1.0	0.0
YOL108C	YPL032C	0.0965524118889252	0	0	0.027557229684315707	0.7690841608987863	1.0	0.0
YGR044C	YNL169C	0.09655222443799634	0	0	0.02755713063668581	0.7690841608987863	1.0	0.0
YPR065W	YBR297W	0.09655203698706748	0	0	0.02755693254356202	0.7690841608987863	-1.0	0.0
YJR127C	YBL005W	0.09655203698706748	0	0	0.02755703158976792	0.7690841608987863	1.0	0.0
YKL185W	YER125W	0.09655184953613861	0	0	0.02755683349806811	0.7690841608987863	-1.0	0.0
YIL036W	YNR054C	0.09655166208520975	0	0	0.02755673445328618	0.7690841608987863	1.0	0.0
YML099C	YKR089C	0.09655072483056545	0	0	0.027556635409216216	0.7690841608987863	1.0	0.0
YBL021C	YPR053C	0.09655034992870773	0	0	0.027556536365858218	0.7690841608987863	-1.0	0.0
YLR176C	YOR087W	0.09654978757592114	0	0	0.027556437323212175	0.7690841608987863	1.0	0.0
YIL119C	YNL062C	0.09654960012499228	0	0	0.02755633828127808	0.7690841608987863	1.0	0.0
YKR064W	YPL236C	0.09654922522313455	0	0	0.027556239240055926	0.7690841608987863	-1.0	0.0
YNL216W	YMR193W	0.09654903777220569	0	0	0.027556140199545703	0.7690841608987863	1.0	0.0
YGL071W	YGR198W	0.0965484754194191	0	0	0.027555942120661026	0.7690841608987863	1.0	0.0
YBL021C	YNL103W	0.0965484754194191	0	0	0.027556041159747406	0.7690841608987863	1.0	0.0
YKL015W	YCR071C	0.09654828796849024	0	0	0.027555843082286556	0.7690841608987863	1.0	0.0
YIR017C	YNL113W	0.09654810051756138	0	0	0.027555645007673314	0.7690841608987863	-1.0	0.0
YOR172W	YLL018C	0.09654810051756138	0	0	0.02755574404462399	0.7690841608987863	1.0	0.0
YOR028C	YDL117W	0.09654791306663253	0	0	0.027555545971434527	0.7690841608987863	-1.0	0.0
YJL056C	YLR348C	0.09654716326291708	0	0	0.02755544693590762	0.7690841608987863	-1.0	0.0
YHR178W	YLR069C	0.09654697581198822	0	0	0.027555347901092583	0.7690841608987863	1.0	0.0
YOR344C	YBR039W	0.09654678836105936	0	0	0.02755524886698941	0.7690841608987863	-1.0	0.0
YMR019W	YDR273W	0.09654613228280834	0	0	0.02755514983359809	0.7690841608987863	1.0	0.0
YFL021W	YHR082C	0.09654585110641505	0	0	0.02755505080091862	0.7690841608987863	1.0	0.0
YHR084W	YMR114C	0.09654566365548618	0	0	0.027554951768950994	0.7690841608987863	2.0	0.0
YMR042W	YEL009C	0.09654528875362846	0	0	0.027554852737695198	0.7690841608987863	-1.0	0.0
YIL119C	YPL230W	0.09654519502816403	0	0	0.027554753707151224	0.7690841608987863	-1.0	0.0
YGL073W	YCR036W	0.09654519502816403	0	0	0.027554654677319074	0.7690841608987863	1.0	0.0
YDR253C	YGL147C	0.09654397659712644	0	0	0.02755455564819873	0.7690841608987863	-1.0	0.0
YOR162C	YEL041W	0.09654397659712644	0	0	0.02755445661979019	0.7690841608987863	1.0	0.0
YIR033W	YOR159C	0.09654360169526871	0	0	0.027554357592093442	0.7690841608987863	1.0	0.0
YJR147W	YDR377W	0.09654341424433985	0	0	0.027554258565108482	0.7690841608987863	-1.0	0.0
YLR266C	YJL205C	0.09654285189155326	0	0	0.0275541595388353	0.7690841608987863	1.0	0.0
YDR520C	YMR237W	0.09654285189155326	0	0	0.02755406051327389	0.7690841608987863	-1.0	0.0
YPL177C	YDR424C	0.09654163346051567	0	0	0.027553961488424244	0.7690841608987863	-1.0	0.0
YKL043W	YGL162W	0.09654116483319351	0	0	0.027553862464286358	0.7690841608987863	-1.0	0.0
YOR113W	YFL007W	0.09654060248040693	0	0	0.027553763440860215	0.7690841608987863	1.0	0.0
YDR096W	YLL028W	0.09653966522576261	0	0	0.027553664418145815	0.7690841608987863	1.0	0.0
YKL185W	YLR275W	0.09653947777483375	0	0	0.027553565396143148	0.7690841608987863	1.0	0.0
YIR017C	YOR074C	0.09653872797111832	0	0	0.027553466374852207	0.7690841608987863	1.0	0.0
YPL230W	YKR018C	0.09653835306926059	0	0	0.02755336735427298	0.7690841608987863	-1.0	0.0
YLR183C	YLR215C	0.096537790716474	0	0	0.027553268334405467	0.7690841608987863	-1.0	0.0
YLR183C	YOR272W	0.09653760326554514	0	0	0.027553169315249655	0.7690841608987863	1.0	0.0
YGL166W	YGR148C	0.0965365722854364	0	0	0.02755297127907311	0.7690841608987863	-1.0	0.0
YMR172W	YDL150W	0.0965365722854364	0	0	0.02755307029680554	0.7690841608987863	1.0	0.0
YBL066C	YJL052W	0.09653610365811426	0	0	0.02755287226205236	0.7690841608987863	1.0	0.0
YPR199C	YOR086C	0.09653554130532767	0	0	0.027552773245743283	0.7690841608987863	-1.0	0.0
YGL035C	YCL043C	0.09653516640346994	0	0	0.027552674230145867	0.7690841608987863	-1.0	0.0
YLR451W	YBR118W	0.09653497895254108	0	0	0.027552575215260108	0.7690841608987863	-1.0	0.0
YPL248C	YGR256W	0.09653479150161222	0	0	0.027552476201085998	0.7690841608987863	1.0	0.0
YGR044C	YHR023W	0.09653366679603904	0	0	0.02755237718762353	0.7690841608987863	1.0	0.0
YGL013C	YGL156W	0.09653347934511018	0	0	0.027552278174872696	0.7690841608987863	2.0	0.0
YJL089W	YIR034C	0.09653329189418132	0	0	0.027552179162833486	0.7690841608987863	0.0	0.0
YIL101C	YFR048W	0.09653188601221487	0	0	0.027552080151505894	0.7690841608987863	-1.0	0.0
YDR207C	YMR116C	0.09652991777746182	0	0	0.027551981140889914	0.7690841608987863	-1.0	0.0
YLR451W	YPL194W	0.09652991777746182	0	0	0.027551882130985535	0.7690841608987863	-1.0	0.0
YMR019W	YGR118W	0.0965295428756041	0	0	0.027551783121792753	0.7690841608987863	-1.0	0.0
YDR216W	YBL075C	0.09652898052281751	0	0	0.027551684113311558	0.7690841608987863	1.0	0.0
YOR032C	YCR106W	0.09652879307188865	0	0	0.02755158510554194	0.7690841608987863	1.0	0.0
YDL170W	YDL008W	0.09652860562095979	0	0	0.027551486098483895	0.7690841608987863	1.0	0.0
YDR043C	YJR048W	0.09652841817003092	0	0	0.027551387092137416	0.7690841608987863	1.0	0.0
YPL038W	YIL004C	0.0965283244445665	0	0	0.027551288086502493	0.7690841608987863	-1.0	0.0
YLR014C	YBR050C	0.09652785581724434	0	0	0.027551090077367283	0.7690841608987863	1.0	0.0
YGL162W	YBR011C	0.09652785581724434	0	0	0.02755118908157912	0.7690841608987863	1.0	0.0
YPL202C	YBR181C	0.09652673111167118	0	0	0.027550991073866986	0.7690841608987863	1.0	0.0
YDR310C	YGR152C	0.09652654366074231	0	0	0.02755089207107821	0.7690841608987863	1.0	0.0
YLR014C	YNL134C	0.09652616875888459	0	0	0.027550793069000955	0.7690841608987863	-1.0	0.0
YML007W	YER159C	0.09652607503342016	0	0	0.02755069406763521	0.7690841608987863	0.0	0.0
YPL038W	YCR037C	0.09652541895516914	0	0	0.02755059506698097	0.7690841608987863	-1.0	0.0
YFL021W	YGR215W	0.09652485660238255	0	0	0.027550496067038223	0.7690841608987863	-1.0	0.0
YBR033W	YLR442C	0.09652448170052483	0	0	0.027550397067806966	0.7690841608987863	1.0	0.0
YNL216W	YDR298C	0.09652429424959598	0	0	0.027550298069287184	0.7690841608987863	2.0	0.0
YKR099W	YMR153W	0.09652391934773825	0	0	0.02755019907147888	0.7690841608987863	0.0	0.0
YLR013W	YHR042W	0.09652335699495167	0	0	0.027550100074382036	0.7690841608987863	-1.0	0.0
YBL066C	YHR121W	0.0965231695440228	0	0	0.027550001077996652	0.7690841608987863	1.0	0.0
YER109C	YBR278W	0.09652279464216508	0	0	0.02754980308736022	0.7690841608987863	-1.0	0.0
YJL103C	YIL033C	0.09652279464216508	0	0	0.027549902082322716	0.7690841608987863	0.0	0.0
YDR213W	YBR105C	0.09652260719123622	0	0	0.02754970409310916	0.7690841608987863	-1.0	0.0
YPL230W	YLL008W	0.09652232601484292	0	0	0.027549605099569528	0.7690841608987863	1.0	0.0
YMR016C	YOR136W	0.0965212950347342	0	0	0.02754950610674131	0.7690841608987863	-1.0	0.0
YMR019W	YDL127W	0.09652110758380533	0	0	0.027549407114624506	0.7690841608987863	1.0	0.0
YLR266C	YBR217W	0.09652092013287647	0	0	0.027549308123219103	0.7690841608987863	1.0	0.0
YIL119C	YOR202W	0.09652054523101875	0	0	0.0275492091325251	0.7690841608987863	1.0	0.0
YPL133C	YLR075W	0.09651942052544557	0	0	0.02754911014254248	0.7690841608987863	1.0	0.0
YMR280C	YCR090C	0.09651848327080127	0	0	0.027549011153271245	0.7690841608987863	-1.0	0.0
YDL056W	YER102W	0.09651773346708582	0	0	0.02754891216471138	0.7690841608987863	-1.0	0.0
YDL170W	YNR011C	0.09651745229069253	0	0	0.027548813176862877	0.7690841608987863	-1.0	0.0
YJL056C	YNL056W	0.09651679621244151	0	0	0.027548714189725734	0.7690841608987863	0.0	0.0
YLR013W	YCL054W	0.09651679621244151	0	0	0.02754861520329994	0.7690841608987863	-1.0	0.0
YER169W	YHR097C	0.0965158589577972	0	0	0.02754851621758549	0.7690841608987863	-1.0	0.0
YKL062W	YJR036C	0.09651567150686834	0	0	0.027548417232582372	0.7690841608987863	1.0	0.0
YMR021C	YDR148C	0.09651529660501063	0	0	0.02754821926471011	0.7690841608987863	-1.0	0.0
YMR042W	YNL172W	0.09651529660501063	0	0	0.02754831824829058	0.7690841608987863	1.0	0.0
YNL167C	YER182W	0.09651510915408176	0	0	0.02754812028184095	0.7690841608987863	-1.0	0.0
YIL119C	YNL119W	0.0965149217031529	0	0	0.027548021299683093	0.7690841608987863	1.0	0.0
YGR067C	YKL142W	0.09651473425222404	0	0	0.02754782333750126	0.7690841608987863	-1.0	0.0
YOR162C	YOR074C	0.09651473425222404	0	0	0.02754792231823653	0.7690841608987863	-1.0	0.0
YFL031W	YDR288W	0.09651454680129518	0	0	0.027547724357477266	0.7690841608987863	-1.0	0.0
YGL166W	YLL042C	0.09651435935036631	0	0	0.027547625378164544	0.7690841608987863	-1.0	0.0
YDR169C	YFL041W	0.09651360954665086	0	0	0.02754752639956309	0.7690841608987863	1.0	0.0
YJR094C	YJL020C	0.096513422095722	0	0	0.027547427421672894	0.7690841608987863	1.0	0.0
YJR127C	YNL115C	0.096513422095722	0	0	0.027547328444493948	0.7690841608987863	1.0	0.0
YMR172W	YJR015W	0.09651323464479314	0	0	0.027547130492269773	0.7690841608987863	0.0	0.0
YIL130W	YBL033C	0.09651323464479314	0	0	0.027547229468026242	0.7690841608987863	1.0	0.0
YMR021C	YGR093W	0.09651285974293541	0	0	0.027546932542890507	0.7690841608987863	1.0	0.0
YHR124W	YDL042C	0.09651285974293541	0	0	0.02754703151722453	0.7690841608987863	-1.0	0.0
YIL130W	YML030W	0.09651229739014884	0	0	0.027546833569267692	0.7690841608987863	1.0	0.0
YLR176C	YGR234W	0.0965109852336468	0	0	0.027546734596356086	0.7690841608987863	-1.0	0.0
YJL110C	YDR191W	0.09651079778271794	0	0	0.02754663562415567	0.7690841608987863	1.0	0.0
YMR164C	YMR294W	0.09651061033178908	0	0	0.02754653665266645	0.7690841608987863	1.0	0.0
YPR015C	YHR081W	0.09651061033178908	0	0	0.027546437681888407	0.7690841608987863	1.0	0.0
YLR176C	YDL131W	0.09651042288086022	0	0	0.027546338711821536	0.7690841608987863	1.0	0.0
YJL056C	YLR078C	0.09651023542993135	0	0	0.027546239742465832	0.7690841608987863	-1.0	0.0
YKL015W	YDR288W	0.09651004797900249	0	0	0.027546140773821285	0.7690841608987863	1.0	0.0
YDR146C	YGR058W	0.09650986052807363	0	0	0.02754604180588789	0.7690841608987863	-1.0	0.0
YDR423C	YNL186W	0.09650957935168035	0	0	0.027545942838665637	0.7690841608987863	-1.0	0.0
YNL314W	YPL211W	0.09650948562621592	0	0	0.02754584387215452	0.7690841608987863	-1.0	0.0
YOL067C	YNL175C	0.09650929817528706	0	0	0.027545744906354527	0.7690841608987863	1.0	0.0
YIR023W	YKL174C	0.09650892327342933	0	0	0.027545645941265656	0.7690841608987863	-1.0	0.0
YNL068C	YFR033C	0.09650873582250047	0	0	0.027545546976887894	0.7690841608987863	-1.0	0.0
YGL237C	YOR386W	0.09650873582250047	0	0	0.02754544801322124	0.7690841608987863	1.0	0.0
YIR033W	YBR002C	0.09650836092064274	0	0	0.027545250088021212	0.7690841608987863	1.0	0.0
YFL021W	YOR360C	0.09650836092064274	0	0	0.02754534905026568	0.7690841608987863	-1.0	0.0
YDR253C	YKL091C	0.09650704876414071	0	0	0.027545151126487824	0.7690841608987863	1.0	0.0
YGL071W	YJL167W	0.09650686131321184	0	0	0.027545052165665506	0.7690841608987863	-1.0	0.0
YKR064W	YNR010W	0.096506673862283	0	0	0.027544953205554258	0.7690841608987863	0.0	0.0
YIL130W	YJL082W	0.0965063926858897	0	0	0.027544854246154066	0.7690841608987863	1.0	0.0
YKL032C	YKL020C	0.09650592405856755	0	0	0.02754465632948683	0.7690841608987863	1.0	0.0
YFL021W	YHL001W	0.09650592405856755	0	0	0.027544755287464927	0.7690841608987863	0.0	0.0
YGR044C	YLR261C	0.09650536170578096	0	0	0.027544557372219766	0.7690841608987863	-1.0	0.0
YER169W	YMR108W	0.09650479935299437	0	0	0.027544458415663733	0.7690841608987863	0.0	0.0
YLR451W	YOL023W	0.09650451817660108	0	0	0.02754435945981872	0.7690841608987863	-1.0	0.0
YMR019W	YDL202W	0.09650404954927892	0	0	0.027544260504684715	0.7690841608987863	1.0	0.0
YDR207C	YOR276W	0.09650404954927892	0	0	0.02754416155026172	0.7690841608987863	2.0	0.0
YJL110C	YKL009W	0.09650367464742121	0	0	0.027544062596549717	0.7690841608987863	-1.0	0.0
YGL096W	YCL055W	0.09650367464742121	0	0	0.027543963643548705	0.7690841608987863	-1.0	0.0
YGL096W	YER149C	0.09650348719649235	0	0	0.027543864691258677	0.7690841608987863	-1.0	0.0
YOR358W	YJR016C	0.0965027373927769	0	0	0.02754376573967962	0.7690841608987863	1.0	0.0
YLR256W	YKL085W	0.09650254994184804	0	0	0.02754366678881153	0.7690841608987863	1.0	0.0
YER109C	YOL105C	0.09650236249091917	0	0	0.0275435678386544	0.7690841608987863	-1.0	0.0
YOR162C	YKL198C	0.09650236249091917	0	0	0.02754346888920822	0.7690841608987863	-1.0	0.0
YOL089C	YER146W	0.09650217503999031	0	0	0.027543369940472982	0.7690841608987863	-1.0	0.0
YJL127C	YDR156W	0.09650217503999031	0	0	0.02754327099244868	0.7690841608987863	1.0	0.0
YOR028C	YNR027W	0.09650161268720372	0	0	0.02754317204513531	0.7690841608987863	2.0	0.0
YKR099W	YML058W	0.096501237785346	0	0	0.027543073098532857	0.7690841608987863	1.0	0.0
YJL127C	YHR169W	0.09650105033441714	0	0	0.027542974152641318	0.7690841608987863	1.0	0.0
YBR240C	YBL101C	0.0965003005307017	0	0	0.027542875207460682	0.7690841608987863	2.0	0.0
YNL199C	YKL081W	0.09649973817791511	0	0	0.027542776262990943	0.7690841608987863	-1.0	0.0
YML081W	YNL041C	0.0964988009232708	0	0	0.027542677319232097	0.7690841608987863	1.0	0.0
YML081W	YMR190C	0.09649805111955535	0	0	0.02754257837618413	0.7690841608987863	1.0	0.0
YER111C	YOL010W	0.09649748876676878	0	0	0.02754247943384704	0.7690841608987863	-1.0	0.0
YJL127C	YML015C	0.09649711386491105	0	0	0.027542281551305448	0.7690841608987863	1.0	0.0
YLR451W	YLR180W	0.09649711386491105	0	0	0.027542380492220814	0.7690841608987863	1.0	0.0
YKL062W	YHR059W	0.09649523935562243	0	0	0.027542182611100932	0.7690841608987863	1.0	0.0
YIR017C	YPR194C	0.0964948644537647	0	0	0.02754208367160726	0.7690841608987863	-1.0	0.0
YOL108C	YFL055W	0.09649392719912041	0	0	0.027541984732824428	0.7690841608987863	1.0	0.0
YJR127C	YDR321W	0.09649373974819155	0	0	0.027541885794752422	0.7690841608987863	1.0	0.0
YPL133C	YOR257W	0.0964929899444761	0	0	0.027541786857391237	0.7690841608987863	-1.0	0.0
YNL167C	YDR298C	0.09649261504261837	0	0	0.027541687920740864	0.7690841608987863	-1.0	0.0
YDR259C	YDR181C	0.09649167778797407	0	0	0.027541588984801295	0.7690841608987863	1.0	0.0
YDR043C	YLR243W	0.09649130288611635	0	0	0.02754149004957253	0.7690841608987863	1.0	0.0
YPR008W	YFL007W	0.09648980327868545	0	0	0.027541391115054548	0.7690841608987863	-1.0	0.0
YOR028C	YGR141W	0.09648961582775659	0	0	0.027541292181247352	0.7690841608987863	1.0	0.0
YPR196W	YNR061C	0.09648961582775659	0	0	0.02754119324815093	0.7690841608987863	1.0	0.0
YPR009W	YMR300C	0.09648924092589886	0	0	0.027541094315765274	0.7690841608987863	1.0	0.0
YDR463W	YJL149W	0.09648905347497	0	0	0.02754099538409038	0.7690841608987863	1.0	0.0
YER045C	YKL140W	0.09648867857311229	0	0	0.027540896453126233	0.7690841608987863	1.0	0.0
YBR239C	YKR054C	0.09648830367125456	0	0	0.027540797522872834	0.7690841608987863	-1.0	0.0
YJR094C	YHR114W	0.0964881162203257	0	0	0.027540698593330172	0.7690841608987863	1.0	0.0
YBR240C	YDR487C	0.09648774131846798	0	0	0.027540599664498237	0.7690841608987863	1.0	0.0
YJL206C	YJR044C	0.09648755386753911	0	0	0.027540500736377024	0.7690841608987863	-1.0	0.0
YGL035C	YPL220W	0.09648736641661025	0	0	0.027540401808966525	0.7690841608987863	1.0	0.0
YHR084W	YDL018C	0.09648717896568139	0	0	0.02754030288226673	0.7690841608987863	1.0	0.0
YHR178W	YBR060C	0.09648699151475253	0	0	0.027540203956277636	0.7690841608987863	1.0	0.0
YMR021C	YFR025C	0.09648680406382366	0	0	0.02754010503099923	0.7690841608987863	1.0	0.0
YER109C	YDL153C	0.09648642916196594	0	0	0.027540006106431508	0.7690841608987863	-1.0	0.0
YBR033W	YGL232W	0.09648605426010821	0	0	0.02753990718257446	0.7690841608987863	1.0	0.0
YMR280C	YDL122W	0.0964856793582505	0	0	0.027539808259428082	0.7690841608987863	-1.0	0.0
YBR182C	YOR075W	0.09648549190732164	0	0	0.027539709336992364	0.7690841608987863	-1.0	0.0
YLR013W	YDL153C	0.09648530445639278	0	0	0.027539610415267295	0.7690841608987863	1.0	0.0
YBR033W	YPL088W	0.09648511700546392	0	0	0.027539511494252874	0.7690841608987863	1.0	0.0
YOR028C	YOL116W	0.09648474210360619	0	0	0.02753941257394909	0.7690841608987863	-1.0	0.0
YJL127C	YLL043W	0.09648361739803302	0	0	0.02753931365435593	0.7690841608987863	1.0	0.0
YKR099W	YPL198W	0.09648342994710415	0	0	0.027539214735473397	0.7690841608987863	2.0	0.0
YLR256W	YNL197C	0.09648305504524643	0	0	0.027539115817301476	0.7690841608987863	-1.0	0.0
YER111C	YDR449C	0.09648286759431758	0	0	0.02753901689984016	0.7690841608987863	-1.0	0.0
YMR280C	YNL219C	0.09648249269245986	0	0	0.027538917983089446	0.7690841608987863	1.0	0.0
YBR066C	YDR069C	0.0964817428887444	0	0	0.02753881906704932	0.7690841608987863	2.0	0.0
YCL055W	YDL059C	0.09648118053595782	0	0	0.02753872015171978	0.7690841608987863	1.0	0.0
YGL254W	YOL038W	0.09648061818317123	0	0	0.02753862123710081	0.7690841608987863	-1.0	0.0
YBR083W	YLR073C	0.09648024328131351	0	0	0.027538522323192413	0.7690841608987863	-1.0	0.0
YBR240C	YKL041W	0.09647968092852693	0	0	0.027538423409994576	0.7690841608987863	1.0	0.0
YPL230W	YDR229W	0.09647949347759807	0	0	0.027538324497507292	0.7690841608987863	1.0	0.0
YLR182W	YBR102C	0.09647818132109603	0	0	0.02753822558573055	0.7690841608987863	1.0	0.0
YLR266C	YLR430W	0.09647799387016717	0	0	0.02753812667466435	0.7690841608987863	1.0	0.0
YBL066C	YMR056C	0.09647705661552287	0	0	0.027538027764308675	0.7690841608987863	1.0	0.0
YAL051W	YJR139C	0.09647686916459401	0	0	0.027537928854663524	0.7690841608987863	1.0	0.0
YPL075W	YLR390W	0.09647649426273629	0	0	0.027537829945728887	0.7690841608987863	1.0	0.0
YHR084W	YGL119W	0.0964759319099497	0	0	0.02753773103750476	0.7690841608987863	2.0	0.0
YML076C	YGR245C	0.09647536955716311	0	0	0.02753763212999113	0.7690841608987863	1.0	0.0
YGL096W	YDR032C	0.09647518210623425	0	0	0.02753753322318799	0.7690841608987863	-1.0	0.0
YGL013C	YHR216W	0.09647499465530539	0	0	0.027537434317095336	0.7690841608987863	-1.0	0.0
YPL248C	YLR221C	0.09647424485158994	0	0	0.027537335411713156	0.7690841608987863	-1.0	0.0
YJR127C	YPR020W	0.0964734950478745	0	0	0.027537236507041443	0.7690841608987863	1.0	0.0
YEL009C	YNL312W	0.09647293269508792	0	0	0.0275370386998294	0.7690841608987863	-1.0	0.0
YJL127C	YDL188C	0.09647293269508792	0	0	0.027537137603080193	0.7690841608987863	1.0	0.0
YGR249W	YJR075W	0.09647255779323019	0	0	0.027536939797289047	0.7690841608987863	-1.0	0.0
YIR023W	YPL218W	0.09647237034230133	0	0	0.027536840895459134	0.7690841608987863	1.0	0.0
YNL068C	YFR051C	0.0964719954404436	0	0	0.02753674199433965	0.7690841608987863	1.0	0.0
YJR127C	YOR253W	0.09647180798951474	0	0	0.02753664309393059	0.7690841608987863	1.0	0.0
YKR099W	YIR035C	0.0964710581857993	0	0	0.027536544194231943	0.7690841608987863	-1.0	0.0
YBL066C	YNR053C	0.09647068328394158	0	0	0.027536445295243704	0.7690841608987863	1.0	0.0
YMR172W	YGR074W	0.09647049583301272	0	0	0.027536346396965866	0.7690841608987863	1.0	0.0
YBR033W	YNR029C	0.09647012093115499	0	0	0.027536247499398418	0.7690841608987863	2.0	0.0
YLR183C	YLR014C	0.09646993348022613	0	0	0.027536148602541357	0.7690841608987863	1.0	0.0
YLR266C	YOR377W	0.09646974602929727	0	0	0.027536049706394672	0.7690841608987863	1.0	0.0
YKL185W	YKL149C	0.09646974602929727	0	0	0.027535950810958353	0.7690841608987863	1.0	0.0
YHR124W	YMR236W	0.09646937112743954	0	0	0.027535851916232396	0.7690841608987863	1.0	0.0
YMR042W	YLR420W	0.09646918367651068	0	0	0.027535753022216794	0.7690841608987863	1.0	0.0
YJL103C	YCR023C	0.09646918367651068	0	0	0.027535654128911537	0.7690841608987863	1.0	0.0
YDR501W	YML102W	0.09646899622558182	0	0	0.027535555236316622	0.7690841608987863	1.0	0.0
YBL054W	YDR477W	0.0964686213237241	0	0	0.027535456344432035	0.7690841608987863	1.0	0.0
YIL154C	YLR373C	0.09646787152000866	0	0	0.02753535745325777	0.7690841608987863	1.0	0.0
YIL119C	YDR508C	0.09646759034361536	0	0	0.02753515967304018	0.7690841608987863	-1.0	0.0
YDR169C	YBR086C	0.09646759034361536	0	0	0.027535258562793822	0.7690841608987863	1.0	0.0
YLR183C	YFR029W	0.09646730916722207	0	0	0.02753496189566379	0.7690841608987863	1.0	0.0
YOL116W	YLR403W	0.09646730916722207	0	0	0.02753506078399684	0.7690841608987863	-1.0	0.0
YIL130W	YAL034C	0.09646712171629321	0	0	0.027534863008041026	0.7690841608987863	1.0	0.0
YDL020C	YOL115W	0.09646637191257776	0	0	0.02753476412112854	0.7690841608987863	1.0	0.0
YBR049C	YPR127W	0.09646599701072003	0	0	0.02753456634943437	0.7690841608987863	-1.0	0.0
YHR124W	YDL171C	0.09646599701072003	0	0	0.027534665234926325	0.7690841608987863	1.0	0.0
YOR230W	YDR459C	0.09646580955979117	0	0	0.027534467464652667	0.7690841608987863	1.0	0.0
YCL055W	YNL213C	0.09646562210886231	0	0	0.02753436858058121	0.7690841608987863	1.0	0.0
YIL119C	YLR152C	0.09646543465793345	0	0	0.027534269697219997	0.7690841608987863	1.0	0.0
YDR174W	YJL065C	0.09646515348154017	0	0	0.027534071932628253	0.7690841608987863	1.0	0.0
YKL185W	YDR444W	0.09646515348154017	0	0	0.027534170814569013	0.7690841608987863	-1.0	0.0
YLR266C	YDR255C	0.09646487230514687	0	0	0.02753397305139771	0.7690841608987863	1.0	0.0
YDR207C	YER053C	0.09646468485421801	0	0	0.02753387417087737	0.7690841608987863	1.0	0.0
YGL237C	YGR245C	0.09646449740328915	0	0	0.027533775291067236	0.7690841608987863	2.0	0.0
YBL054W	YPL015C	0.09646412250143142	0	0	0.027533577533577533	0.7690841608987863	-1.0	0.0
YER045C	YNR069C	0.09646412250143142	0	0	0.02753367641196729	0.7690841608987863	1.0	0.0
YPR196W	YLR166C	0.0964637475995737	0	0	0.027533478655897954	0.7690841608987863	1.0	0.0
YGR067C	YDL203C	0.09646318524678711	0	0	0.027533280902669294	0.7690841608987863	2.0	0.0
YIL119C	YOL138C	0.09646318524678711	0	0	0.027533379778928543	0.7690841608987863	1.0	0.0
YDR169C	YLR078C	0.09646281034492939	0	0	0.0275331820271202	0.7690841608987863	1.0	0.0
YER169W	YPL263C	0.09646187309028509	0	0	0.027533083152281257	0.7690841608987863	1.0	0.0
YPR199C	YGR040W	0.09646168563935623	0	0	0.02753298427815245	0.7690841608987863	1.0	0.0
YNL068C	YMR256C	0.09646149818842736	0	0	0.027532885404733774	0.7690841608987863	-1.0	0.0
YIL130W	YOL116W	0.0964613107374985	0	0	0.027532786532025223	0.7690841608987863	1.0	0.0
YBL066C	YDR113C	0.09646112328656964	0	0	0.02753268766002679	0.7690841608987863	1.0	0.0
YJR147W	YPL216W	0.09646093583564078	0	0	0.02753248991816024	0.7690841608987863	-1.0	0.0
YJL103C	YMR081C	0.09646093583564078	0	0	0.027532588788738464	0.7690841608987863	1.0	0.0
YDL048C	YJR142W	0.09646056093378305	0	0	0.02753239104829211	0.7690841608987863	2.0	0.0
YBL066C	YOL089C	0.09645999858099646	0	0	0.02753229217913406	0.7690841608987863	1.0	0.0
YJR094C	YBL022C	0.0964598111300676	0	0	0.027532193310686095	0.7690841608987863	1.0	0.0
YIL130W	YLR212C	0.09645971740460317	0	0	0.0275320944429482	0.7690841608987863	1.0	0.0
YGR249W	YER158C	0.09645943622820988	0	0	0.027531995575920367	0.7690841608987863	-1.0	0.0
YDR034C	YOR258W	0.09645906132635217	0	0	0.02753189670960259	0.7690841608987863	1.0	0.0
YDL048C	YLR342W	0.0964588738754233	0	0	0.027531797843994857	0.7690841608987863	1.0	0.0
YDL048C	YNL331C	0.09645774916985013	0	0	0.027531698979097168	0.7690841608987863	1.0	0.0
YCR065W	YCR044C	0.09645756171892127	0	0	0.02753160011490951	0.7690841608987863	1.0	0.0
YML081W	YDL048C	0.0964573742679924	0	0	0.027531501251431875	0.7690841608987863	1.0	0.0
YDR169C	YML088W	0.09645699936613468	0	0	0.027531402388664257	0.7690841608987863	1.0	0.0
YER045C	YBL113C	0.09645681191520582	0	0	0.02753130352660665	0.7690841608987863	1.0	0.0
YGR067C	YJL097W	0.0964564370133481	0	0	0.027531204665259046	0.7690841608987863	1.0	0.0
YMR172W	YMR219W	0.09645624956241924	0	0	0.027531105804621432	0.7690841608987863	1.0	0.0
YOR028C	YMR294W	0.09645606211149038	0	0	0.02753100694469381	0.7690841608987863	1.0	0.0
YLR183C	YER173W	0.09645587466056152	0	0	0.02753090808547616	0.7690841608987863	1.0	0.0
YGL073W	YBR191W	0.09645568720963266	0	0	0.027530809226968486	0.7690841608987863	-1.0	0.0
YBL066C	YKL025C	0.0964554997587038	0	0	0.027530710369170774	0.7690841608987863	2.0	0.0
YPR009W	YBR261C	0.09645512485684607	0	0	0.02753061151208302	0.7690841608987863	1.0	0.0
YFL021W	YDR324C	0.09645493740591721	0	0	0.027530512655705212	0.7690841608987863	1.0	0.0
YBL066C	YJL129C	0.09645456250405948	0	0	0.027530413800037346	0.7690841608987863	1.0	0.0
YGL073W	YOR137C	0.09645437505313062	0	0	0.02753031494507941	0.7690841608987863	1.0	0.0
YDR174W	YDR448W	0.09645343779848632	0	0	0.0275302160908314	0.7690841608987863	1.0	0.0
YJL103C	YLR182W	0.0964530628966286	0	0	0.02753011723729331	0.7690841608987863	2.0	0.0
YBR083W	YLR433C	0.09645268799477087	0	0	0.027530018384465126	0.7690841608987863	-2.0	0.0
YJL206C	YMR238W	0.09645221936744872	0	0	0.027529919532346847	0.7690841608987863	1.0	0.0
YGL166W	YER177W	0.09645212564198428	0	0	0.027529820680938462	0.7690841608987863	1.0	0.0
YKL032C	YHL002W	0.09645193819105542	0	0	0.027529721830239964	0.7690841608987863	1.0	0.0
YER088C	YMR087W	0.0964515632891977	0	0	0.027529622980251345	0.7690841608987863	1.0	0.0
YIL131C	YCR046C	0.09645100093641111	0	0	0.0275295241309726	0.7690841608987863	1.0	0.0
YBR066C	YHR182W	0.09645081348548225	0	0	0.027529425282403718	0.7690841608987863	1.0	0.0
YHR206W	YCL039W	0.09645025113269567	0	0	0.02752932643454469	0.7690841608987863	2.0	0.0
YDR423C	YML048W	0.09644931387805136	0	0	0.027529227587395514	0.7690841608987863	1.0	0.0
YGL073W	YBR259W	0.0964491264271225	0	0	0.02752912874095618	0.7690841608987863	1.0	0.0
YLR278C	YBL080C	0.09644893897619364	0	0	0.027529029895226674	0.7690841608987863	1.0	0.0
YGL237C	YMR264W	0.09644875152526478	0	0	0.027528931050206998	0.7690841608987863	1.0	0.0
YIL119C	YPL267W	0.09644856407433591	0	0	0.02752883220589714	0.7690841608987863	1.0	0.0
YDL056W	YMR185W	0.09644781427062046	0	0	0.027528733362297088	0.7690841608987863	1.0	0.0
YBL054W	YCR038C	0.09644781427062046	0	0	0.027528634519406844	0.7690841608987863	1.0	0.0
YER045C	YGR117C	0.09644743936876275	0	0	0.027528535677226393	0.7690841608987863	1.0	0.0
YOL116W	YHR146W	0.09644687701597617	0	0	0.027528436835755732	0.7690841608987863	1.0	0.0
YDR123C	YOR295W	0.09644640838865401	0	0	0.027528337994994847	0.7690841608987863	1.0	0.0
YIR033W	YEL071W	0.09644612721226072	0	0	0.027528239154943738	0.7690841608987863	1.0	0.0
YMR021C	YLR205C	0.09644593976133185	0	0	0.02752814031560239	0.7690841608987863	-1.0	0.0
YDR146C	YNL158W	0.09644575231040299	0	0	0.027528041476970803	0.7690841608987863	1.0	0.0
YIL130W	YNL262W	0.09644556485947413	0	0	0.027527942639048963	0.7690841608987863	1.0	0.0
YJL103C	YNL271C	0.09644537740854527	0	0	0.027527843801836864	0.7690841608987863	1.0	0.0
YGL237C	YJR097W	0.0964451899576164	0	0	0.027527744965334503	0.7690841608987863	1.0	0.0
YLR013W	YNL001W	0.09644500250668754	0	0	0.027527646129541863	0.7690841608987863	1.0	0.0
YLR182W	YJL149W	0.09644481505575868	0	0	0.027527547294458946	0.7690841608987863	1.0	0.0
YIL036W	YLR095C	0.09644462760482982	0	0	0.02752744846008574	0.7690841608987863	1.0	0.0
YNL167C	YJR156C	0.09644444015390097	0	0	0.027527349626422233	0.7690841608987863	1.0	0.0
YDR207C	YHL044W	0.09644406525204324	0	0	0.027527250793468426	0.7690841608987863	1.0	0.0
YLR098C	YIR033W	0.09644387780111438	0	0	0.027527151961224308	0.7690841608987863	1.0	0.0
YIL119C	YER185W	0.0964433154483278	0	0	0.027526954298865102	0.7690841608987863	2.0	0.0
YBL103C	YGR252W	0.0964433154483278	0	0	0.027527053129689866	0.7690841608987863	1.0	0.0
YML076C	YDR118W	0.09644294054647007	0	0	0.02752685546875	0.7690841608987863	1.0	0.0
YER028C	YLR195C	0.0964427530955412	0	0	0.027526756639344556	0.7690841608987863	0.0	0.0
YKL043W	YDL194W	0.09644256564461234	0	0	0.027526657810648763	0.7690841608987863	-1.0	0.0
YGL162W	YBR180W	0.0964418158408969	0	0	0.02752655898266261	0.7690841608987863	1.0	0.0
YGL013C	YLR021W	0.09644162838996805	0	0	0.027526460155386095	0.7690841608987863	-1.0	0.0
YFR034C	YBL024W	0.09644125348811032	0	0	0.027526361328819207	0.7690841608987863	1.0	0.0
YDR259C	YNL115C	0.09644106603718146	0	0	0.027526262502961935	0.7690841608987863	1.0	0.0
YGL071W	YJR004C	0.09644069113532373	0	0	0.027526064853376223	0.7690841608987863	-1.0	0.0
YKL038W	YOL138C	0.09644069113532373	0	0	0.02752616367781428	0.7690841608987863	1.0	0.0
YEL009C	YGL248W	0.09644050368439487	0	0	0.027525966029647766	0.7690841608987863	1.0	0.0
YDR520C	YIL140W	0.09644012878253715	0	0	0.027525867206628897	0.7690841608987863	1.0	0.0
YLR183C	YHL038C	0.09643994133160828	0	0	0.02752576838431961	0.7690841608987863	2.0	0.0
YGR067C	YLR368W	0.09643975388067942	0	0	0.027525669562719898	0.7690841608987863	1.0	0.0
YDR310C	YLR078C	0.09643956642975056	0	0	0.02752557074182975	0.7690841608987863	-1.0	0.0
YGR067C	YGR186W	0.0964393789788217	0	0	0.02752547192164916	0.7690841608987863	2.0	0.0
YMR182C	YDL194W	0.09643862917510626	0	0	0.02752537310217812	0.7690841608987863	1.0	0.0
YBR182C	YLR427W	0.0964384417241774	0	0	0.027525175465364662	0.7690841608987863	-1.0	0.0
YGL209W	YPL074W	0.0964384417241774	0	0	0.027525274283416622	0.7690841608987863	1.0	0.0
YJR060W	YER163C	0.09643825427324854	0	0	0.02752507664802223	0.7690841608987863	-1.0	0.0
YBR049C	YGR118W	0.09643750446953309	0	0	0.027524977831389318	0.7690841608987863	-2.0	0.0
YCR065W	YPL263C	0.09643731701860422	0	0	0.027524780200252022	0.7690841608987863	0.0	0.0
YOR229W	YOR079C	0.09643731701860422	0	0	0.027524879015465915	0.7690841608987863	1.0	0.0
YDR174W	YOR181W	0.0964369421167465	0	0	0.027524582571952713	0.7690841608987863	1.0	0.0
YJL127C	YJL130C	0.0964369421167465	0	0	0.02752468138574762	0.7690841608987863	1.0	0.0
YEL009C	YBR228W	0.09643637976395991	0	0	0.027524483758867284	0.7690841608987863	1.0	0.0
YKL032C	YOL156W	0.09643619231303105	0	0	0.027524384946491332	0.7690841608987863	-1.0	0.0
YKL062W	YPR121W	0.09643600486210219	0	0	0.027524286134824844	0.7690841608987863	1.0	0.0
YNL103W	YDR216W	0.09643581741117332	0	0	0.027524187323867817	0.7690841608987863	-1.0	0.0
YDR096W	YIL103W	0.09643562996024448	0	0	0.027524088513620242	0.7690841608987863	-1.0	0.0
YIR018W	YOR004W	0.09643525505838675	0	0	0.027523890895253412	0.7690841608987863	-1.0	0.0
YJL206C	YGR233C	0.09643525505838675	0	0	0.027523989704082107	0.7690841608987863	1.0	0.0
YDR034C	YOL002C	0.09643506760745789	0	0	0.027523792087134145	0.7690841608987863	1.0	0.0
YGL237C	YKR056W	0.0964345052546713	0	0	0.027523693279724298	0.7690841608987863	1.0	0.0
YGL237C	YDR248C	0.0964345052546713	0	0	0.02752359447302386	0.7690841608987863	1.0	0.0
YNL068C	YML092C	0.09643431780374244	0	0	0.027523495667032834	0.7690841608987863	1.0	0.0
YLR014C	YOR264W	0.09643422407827801	0	0	0.0275233968617512	0.7690841608987863	1.0	0.0
YOR344C	YML104C	0.09643422407827801	0	0	0.02752329805717896	0.7690841608987863	1.0	0.0
YOR344C	YJL209W	0.09643413035281358	0	0	0.027523199253316102	0.7690841608987863	1.0	0.0
YBL005W	YNL080C	0.09643394290188471	0	0	0.027523100450162617	0.7690841608987863	-1.0	0.0
YKL015W	YDR261C	0.09643394290188471	0	0	0.027523001647718502	0.7690841608987863	1.0	0.0
YFL031W	YLR071C	0.09643375545095585	0	0	0.02752280404495834	0.7690841608987863	1.0	0.0
YMR043W	YNR047W	0.09643375545095585	0	0	0.027522902845983747	0.7690841608987863	-1.0	0.0
YNL167C	YDR303C	0.09643356800002699	0	0	0.02752270524464228	0.7690841608987863	1.0	0.0
YMR019W	YNL187W	0.09643338054909813	0	0	0.027522606445035555	0.7690841608987863	1.0	0.0
YLR228C	YGR295C	0.09643338054909813	0	0	0.027522507646138162	0.7690841608987863	-1.0	0.0
YJL206C	YOL073C	0.09643319309816926	0	0	0.02752231005047133	0.7690841608987863	1.0	0.0
YIL154C	YLR359W	0.09643319309816926	0	0	0.027522408847950087	0.7690841608987863	-1.0	0.0
YDR034C	YLR107W	0.0964330056472404	0	0	0.027522211253701877	0.7690841608987863	-1.0	0.0
YLR182W	YGR057C	0.09643281819631154	0	0	0.02752211245764172	0.7690841608987863	1.0	0.0
YLR451W	YFL009W	0.09643253701991826	0	0	0.027522013662290856	0.7690841608987863	1.0	0.0
YMR280C	YOR328W	0.09643244329445383	0	0	0.027521914867649277	0.7690841608987863	1.0	0.0
YDL048C	YMR122C	0.0964320683925961	0	0	0.02752181607371697	0.7690841608987863	1.0	0.0
YER130C	YKR072C	0.0964320683925961	0	0	0.027521717280493935	0.7690841608987863	-1.0	0.0
YOR172W	YKL149C	0.09643188094166724	0	0	0.027521618487980157	0.7690841608987863	2.0	0.0
YHR124W	YOR328W	0.09643178721620281	0	0	0.027521519696175632	0.7690841608987863	1.0	0.0
YIL101C	YPR011C	0.09643113113795179	0	0	0.027521420905080352	0.7690841608987863	-1.0	0.0
YIR018W	YMR125W	0.09643094368702293	0	0	0.02752132211469431	0.7690841608987863	1.0	0.0
YER088C	YLR337C	0.09643038133423634	0	0	0.0275212233250175	0.7690841608987863	1.0	0.0
YOR344C	YOR275C	0.09642944407959204	0	0	0.02752112453604991	0.7690841608987863	1.0	0.0
YGL071W	YHR171W	0.09642944407959204	0	0	0.027521025747791535	0.7690841608987863	1.0	0.0
YOL108C	YHR206W	0.09642850682494773	0	0	0.027520926960242366	0.7690841608987863	1.0	0.0
YFL031W	YDR383C	0.09642813192309001	0	0	0.027520828173402397	0.7690841608987863	1.0	0.0
YJL103C	YMR026C	0.09642794447216115	0	0	0.02752072938727162	0.7690841608987863	-1.0	0.0
YER040W	YOR233W	0.09642756957030342	0	0	0.027520531817137605	0.7690841608987863	1.0	0.0
YGL013C	YJL069C	0.09642756957030342	0	0	0.027520630601850025	0.7690841608987863	1.0	0.0
YLR013W	YPL067C	0.09642681976658798	0	0	0.027520433033134357	0.7690841608987863	1.0	0.0
YML081W	YPL206C	0.09642672604112355	0	0	0.02752033424984027	0.7690841608987863	-1.0	0.0
YPR104C	YLR382C	0.0964262574138014	0	0	0.027520136685379545	0.7690841608987863	1.0	0.0
YJL127C	YKR086W	0.0964262574138014	0	0	0.027520235467255336	0.7690841608987863	1.0	0.0
YML081W	YOR354C	0.09642588251194367	0	0	0.027520037904212896	0.7690841608987863	1.0	0.0
YDL048C	YNL025C	0.09642569506101481	0	0	0.027519939123755374	0.7690841608987863	1.0	0.0
YER040W	YNL206C	0.09642550761008595	0	0	0.02751984034400698	0.7690841608987863	-2.0	0.0
YPR009W	YKL186C	0.09642494525729936	0	0	0.027519741564967694	0.7690841608987863	1.0	0.0
YBR049C	YDR406W	0.09642419545358391	0	0	0.02751964278663752	0.7690841608987863	2.0	0.0
YER088C	YMR233W	0.09642400800265505	0	0	0.027519544009016447	0.7690841608987863	1.0	0.0
YMR164C	YOR342C	0.0964238205517262	0	0	0.027519445232104464	0.7690841608987863	1.0	0.0
YLR266C	YMR008C	0.09642363310079734	0	0	0.027519346455901567	0.7690841608987863	1.0	0.0
YIL130W	YLR258W	0.09642344564986847	0	0	0.027519247680407744	0.7690841608987863	1.0	0.0
YBR182C	YIR016W	0.09642325819893961	0	0	0.027519148905622993	0.7690841608987863	1.0	0.0
YHR084W	YKL049C	0.09642316447347518	0	0	0.027519050131547304	0.7690841608987863	1.0	0.0
YIR017C	YGL167C	0.09642288329708189	0	0	0.02751895135818067	0.7690841608987863	-1.0	0.0
YCL055W	YBR243C	0.09642269584615303	0	0	0.02751885258552308	0.7690841608987863	1.0	0.0
YER109C	YER075C	0.09642213349336644	0	0	0.02751875381357453	0.7690841608987863	1.0	0.0
YDR213W	YLL033W	0.09642194604243758	0	0	0.027518655042335013	0.7690841608987863	1.0	0.0
YGL209W	YDR465C	0.09642175859150871	0	0	0.027518556271804516	0.7690841608987863	-1.0	0.0
YML076C	YBR053C	0.09642138368965099	0	0	0.027518358732870566	0.7690841608987863	0.0	0.0
YOR229W	YHR023W	0.09642138368965099	0	0	0.027518457501983038	0.7690841608987863	0.0	0.0
YJR127C	YHL017W	0.09642119623872213	0	0	0.027518259964467096	0.7690841608987863	1.0	0.0
YML007W	YJL185C	0.09642100878779326	0	0	0.02751816119677262	0.7690841608987863	1.0	0.0
YJL206C	YBR198C	0.09642082133686442	0	0	0.027517963663510614	0.7690841608987863	1.0	0.0
YJL056C	YJR090C	0.09642082133686442	0	0	0.027518062429787125	0.7690841608987863	0.0	0.0
YOR229W	YLR047C	0.09642063388593555	0	0	0.02751786489794307	0.7690841608987863	1.0	0.0
YCL055W	YMR158W	0.09642007153314897	0	0	0.027517766133084487	0.7690841608987863	1.0	0.0
YHR124W	YKL210W	0.09641969663129124	0	0	0.02751766736893486	0.7690841608987863	1.0	0.0
YLR266C	YMR229C	0.09641932172943352	0	0	0.027517568605494182	0.7690841608987863	2.0	0.0
YEL009C	YIL096C	0.09641857192571807	0	0	0.027517469842762442	0.7690841608987863	1.0	0.0
YMR070W	YOR307C	0.09641800957293149	0	0	0.027517371080739636	0.7690841608987863	-1.0	0.0
YDR520C	YOR009W	0.09641782212200263	0	0	0.027517272319425752	0.7690841608987863	1.0	0.0
YMR042W	YCR076C	0.09641725976921604	0	0	0.027517173558820784	0.7690841608987863	-1.0	0.0
YDL170W	YJR084W	0.09641707231828718	0	0	0.027517074798924727	0.7690841608987863	0.0	0.0
YDR169C	YGR129W	0.09641688486735832	0	0	0.027516976039737573	0.7690841608987863	1.0	0.0
YPR015C	YDL176W	0.09641632251457173	0	0	0.02751687728125931	0.7690841608987863	2.0	0.0
YER130C	YLR166C	0.09641613506364287	0	0	0.027516679766429436	0.7690841608987863	1.0	0.0
YIL101C	YER151C	0.09641613506364287	0	0	0.027516778523489934	0.7690841608987863	-1.0	0.0
YLR013W	YBR066C	0.09641538525992742	0	0	0.02751658101007781	0.7690841608987863	1.0	0.0
YDR096W	YNL240C	0.09641519780899856	0	0	0.027516482254435044	0.7690841608987863	1.0	0.0
YGL073W	YNL201C	0.09641501035806971	0	0	0.027516383499501137	0.7690841608987863	-1.0	0.0
YDR096W	YNL106C	0.09641463545621198	0	0	0.02751628474527608	0.7690841608987863	1.0	0.0
YLR098C	YEL005C	0.09641463545621198	0	0	0.02751618599175986	0.7690841608987863	1.0	0.0
YHR084W	YBL037W	0.09641369820156767	1	1	0.02751967613777065	0.7691844718627746	1.0	0.0
YDL020C	YDR211W	0.09641351075063881	0	0	0.02751957737279194	0.7691844718627746	3.0	0.0
YKL032C	YGR210C	0.09641313584878108	0	0	0.02751947860852214	0.7691844718627746	-1.0	0.0
YBL054W	YEL007W	0.0964125734959945	0	0	0.02751937984496124	0.7691844718627746	1.0	0.0
YDR310C	YBR243C	0.09641238604506563	0	0	0.027519281082109236	0.7691844718627746	-1.0	0.0
YPR015C	YBR068C	0.09641219859413677	0	0	0.027519182319966123	0.7691844718627746	1.0	0.0
YBR083W	YPR105C	0.0964116362413502	0	0	0.027519083558531884	0.7691844718627746	-2.0	0.0
YLR451W	YLL051C	0.09641107388856361	0	0	0.02751898479780652	0.7691844718627746	1.0	0.0
YIL131C	YPL116W	0.09641088643763475	1	1	0.027522376061382543	0.7692847828267629	5.0	0.0
YDR207C	YFR002W	0.09641088643763475	0	0	0.02751888603779002	0.7691844718627746	1.0	0.0
YMR070W	YDL141W	0.0964101366339193	0	0	0.02752227728990443	0.7692847828267629	-1.0	0.0
YIR023W	YLR460C	0.09640957428113271	0	0	0.027522178519135253	0.7692847828267629	1.0	0.0
YHR178W	YKL027W	0.09640938683020385	0	0	0.027522079749075	0.7692847828267629	1.0	0.0
YIL154C	YDR110W	0.09640919937927499	0	0	0.027521980979723668	0.7692847828267629	1.0	0.0
YDR174W	YGR040W	0.09640901192834614	0	0	0.027521882211081244	0.7692847828267629	1.0	0.0
YJL103C	YFR022W	0.09640901192834614	0	0	0.027521783443147724	0.7692847828267629	1.0	0.0
YDR253C	YHL016C	0.09640863702648841	0	0	0.0275216846759231	0.7692847828267629	1.0	0.0
YGL162W	YMR266W	0.09640844957555955	0	0	0.027521585909407367	0.7692847828267629	1.0	0.0
YDR034C	YGL013C	0.09640844957555955	0	0	0.02752148714360051	0.7692847828267629	1.0	0.0
YIR017C	YPL153C	0.09640807467370183	0	0	0.027521388378502525	0.7692847828267629	1.0	0.0
YDR310C	YDR022C	0.0964076997718441	0	0	0.027521289614113407	0.7692847828267629	1.0	0.0
YHR178W	YBR202W	0.09640751232091524	0	0	0.02752119085043315	0.7692847828267629	1.0	0.0
YOR113W	YBR166C	0.09640732486998638	0	0	0.027521092087461736	0.7692847828267629	1.0	0.0
YOR230W	YML099C	0.09640713741905751	0	0	0.027520993325199167	0.7692847828267629	2.0	0.0
YPL038W	YGL233W	0.09640620016441322	0	0	0.027520894563645433	0.7692847828267629	-1.0	0.0
YPR008W	YMR055C	0.09640582526255549	0	0	0.027520795802800525	0.7692847828267629	1.0	0.0
YMR019W	YDL139C	0.09640470055698232	0	0	0.027520697042664438	0.7692847828267629	1.0	0.0
YCR065W	YFR043C	0.09640451310605345	0	0	0.02752059828323716	0.7692847828267629	1.0	0.0
YNL103W	YBR072W	0.096403763302338	0	0	0.027520499524518686	0.7692847828267629	1.0	0.0
YBR066C	YCL016C	0.09640357585140914	0	0	0.02752040076650901	0.7692847828267629	1.0	0.0
YDR451C	YPL026C	0.09640320094955143	0	0	0.027520302009208124	0.7692847828267629	1.0	0.0
YML081W	YPL037C	0.096403107224087	0	0	0.027520203252616015	0.7692847828267629	-1.0	0.0
YPR015C	YPR192W	0.09640282604769371	0	0	0.027520104496732683	0.7692847828267629	1.0	0.0
YOR140W	YGL151W	0.09640263859676484	0	0	0.027520005741558114	0.7692847828267629	-1.0	0.0
YNL167C	YDL234C	0.09640245114583598	0	0	0.027519906987092307	0.7692847828267629	1.0	0.0
YIL154C	YGR289C	0.09640226369490712	0	0	0.027519808233335247	0.7692847828267629	1.0	0.0
YGL071W	YPR112C	0.09640207624397826	0	0	0.02751970948028693	0.7692847828267629	-1.0	0.0
YER028C	YER096W	0.0964018887930494	0	0	0.027519511976316496	0.7692847828267629	1.0	0.0
YHR178W	YMR297W	0.0964018887930494	0	0	0.02751961072794735	0.7692847828267629	-1.0	0.0
YPL248C	YGR157W	0.0964016076166561	0	0	0.027519413225394366	0.7692847828267629	1.0	0.0
YMR280C	YOL143C	0.09640151389119167	0	0	0.027519314475180943	0.7692847828267629	1.0	0.0
YLR183C	YFR039C	0.09640123271479838	0	0	0.027519215725676227	0.7692847828267629	1.0	0.0
YLR266C	YHR215W	0.09640113898933395	0	0	0.02751911697688021	0.7692847828267629	-1.0	0.0
YJR127C	YNL167C	0.0964003891856185	0	0	0.02751901822879288	0.7692847828267629	2.0	0.0
YGL071W	YER032W	0.0964003891856185	0	0	0.027518919481414234	0.7692847828267629	1.0	0.0
YDR520C	YJL140W	0.09640010800922522	0	0	0.02751882073474426	0.7692847828267629	-1.0	0.0
YER130C	YMR289W	0.09640001428376078	0	0	0.027518721988782954	0.7692847828267629	1.0	0.0
YHL027W	YOR049C	0.09639963938190306	0	0	0.027518623243530306	0.7692847828267629	2.0	0.0
YOR113W	YER072W	0.09639907702911647	0	0	0.02751852449898631	0.7692847828267629	1.0	0.0
YMR280C	YBR236C	0.09639888957818761	0	0	0.027518425755150958	0.7692847828267629	-1.0	0.0
YPR009W	YER158C	0.09639851467632989	0	0	0.02751832701202424	0.7692847828267629	1.0	0.0
YPL038W	YPL170W	0.09639832722540102	0	0	0.027518129527896687	0.7692847828267629	-1.0	0.0
YMR280C	YDR268W	0.09639832722540102	0	0	0.027518228269606156	0.7692847828267629	-1.0	0.0
YDR253C	YNR019W	0.09639813977447216	0	0	0.027518030786895836	0.7692847828267629	1.0	0.0
YAL051W	YLR129W	0.0963979523235433	0	0	0.027517833307019936	0.7692847828267629	-1.0	0.0
YDR216W	YNR038W	0.0963979523235433	0	0	0.027517932046603587	0.7692847828267629	-1.0	0.0
YNL167C	YMR237W	0.09639776487261444	0	0	0.027517734568144877	0.7692847828267629	1.0	0.0
YOL108C	YBR093C	0.09639757742168557	1	1	0.02752122399477563	0.7693850937907514	-1.0	0.0
YOR230W	YDR179C	0.09639720251982786	0	0	0.02752112524444285	0.7693850937907514	1.0	0.0
YHR006W	YLR113W	0.096397015068899	0	0	0.027521026494818728	0.7693850937907514	-1.0	0.0
YER130C	YER129W	0.09639682761797014	0	0	0.027520927745903256	0.7693850937907514	1.0	0.0
YIR033W	YGL196W	0.09639664016704128	0	0	0.02752082899769643	0.7693850937907514	1.0	0.0
YDR123C	YLR205C	0.09639645271611241	0	0	0.027520730250198244	0.7693850937907514	0.0	0.0
YMR021C	YGL163C	0.09639626526518355	0	0	0.027520631503408683	0.7693850937907514	1.0	0.0
YML076C	YDL021W	0.0963955154614681	0	0	0.027520434011955423	0.7693850937907514	1.0	0.0
YBR066C	YGR187C	0.0963955154614681	0	0	0.027520532757327746	0.7693850937907514	1.0	0.0
YMR021C	YCL037C	0.09639514055961038	0	0	0.027520335267291706	0.7693850937907514	1.0	0.0
YDR423C	YOR110W	0.09639476565775265	0	0	0.027520236523336586	0.7693850937907514	1.0	0.0
YMR016C	YLR166C	0.09639457820682379	0	0	0.02752013778009006	0.7693850937907514	1.0	0.0
YNL068C	YKL063C	0.09639457820682379	0	0	0.027520039037552117	0.7693850937907514	1.0	0.0
YNL216W	YPR068C	0.09639439075589493	0	0	0.027519940295722748	0.7693850937907514	1.0	0.0
YIL130W	YPR167C	0.09639401585403722	0	0	0.027519841554601947	0.7693850937907514	-1.0	0.0
YDR174W	YKR024C	0.09639364095217949	0	0	0.027519742814189712	0.7693850937907514	1.0	0.0
YLR266C	YDR338C	0.0963933597757862	0	0	0.027519644074486024	0.7693850937907514	2.0	0.0
YKL038W	YFR043C	0.0963933597757862	0	0	0.027519545335490884	0.7693850937907514	1.0	0.0
YIL119C	YPL096W	0.09639289114846404	0	0	0.027519446597204282	0.7693850937907514	-1.0	0.0
YDR216W	YOR330C	0.09639270369753518	0	0	0.02751924912275666	0.7693850937907514	1.0	0.0
YOL028C	YGR058W	0.09639270369753518	0	0	0.02751934785962621	0.7693850937907514	1.0	0.0
YJR094C	YDR252W	0.09639251624660632	0	0	0.027519150386595626	0.7693850937907514	1.0	0.0
YMR019W	YDL128W	0.09639195389381973	0	0	0.0275190516511431	0.7693850937907514	-1.0	0.0
YDL020C	YOL123W	0.09639176644289087	0	0	0.02751895291639907	0.7693850937907514	2.0	0.0
YFL031W	YDL126C	0.096391578991962	0	0	0.027518854182363536	0.7693850937907514	-1.0	0.0
YFL031W	YHR075C	0.09639139154103316	0	0	0.027518755449036484	0.7693850937907514	1.0	0.0
YMR019W	YMR294W	0.0963912040901043	0	0	0.027518557984507804	0.7693850937907514	1.0	0.0
YPL089C	YGR165W	0.0963912040901043	0	0	0.02751865671641791	0.7693850937907514	1.0	0.0
YDL056W	YLR453C	0.09639101663917543	0	0	0.027518459253306163	0.7693850937907514	2.0	0.0
YLR182W	YPR198W	0.09639082918824657	0	0	0.027518360522812972	0.7693850937907514	1.0	0.0
YDR253C	YLR007W	0.09639026683545998	0	0	0.02751826179302823	0.7693850937907514	-1.0	0.0
YOR372C	YJL091C	0.09639007938453112	0	0	0.027518163063951925	0.7693850937907514	1.0	0.0
YML099C	YOR252W	0.09638989193360226	0	0	0.027518064335584052	0.7693850937907514	1.0	0.0
YBL021C	YNL168C	0.09638951703174453	0	0	0.0275179656079246	0.7693850937907514	-1.0	0.0
YDR034C	YJL189W	0.09638895467895794	0	0	0.027517866880973567	0.7693850937907514	1.0	0.0
YEL009C	YPL253C	0.09638857977710022	0	0	0.027517768154730938	0.7693850937907514	1.0	0.0
YFL021W	YIL098C	0.09638839232617137	0	0	0.027517669429196714	0.7693850937907514	1.0	0.0
YPR008W	YPL198W	0.09638820487524251	0	0	0.02751757070437088	0.7693850937907514	-1.0	0.0
YMR016C	YBR102C	0.09638801742431365	0	0	0.027517471980253432	0.7693850937907514	0.0	0.0
YOR028C	YPR167C	0.09638782997338478	0	0	0.027517373256844363	0.7693850937907514	-1.0	0.0
YML076C	YPR119W	0.09638764252245592	0	0	0.027517274534143665	0.7693850937907514	-1.0	0.0
YGR067C	YNR004W	0.09638764252245592	0	0	0.027517175812151327	0.7693850937907514	1.0	0.0
YKL062W	YDR054C	0.09638689271874047	0	0	0.027517077090867342	0.7693850937907514	1.0	0.0
YGR067C	YDR486C	0.09638633036595388	0	0	0.027516978370291708	0.7693850937907514	1.0	0.0
YMR016C	YBL005W	0.09638614291502502	0	0	0.027516879650424413	0.7693850937907514	1.0	0.0
YLR014C	YGR037C	0.09638595546409616	0	0	0.027516780931265448	0.7693850937907514	1.0	0.0
YDR207C	YNL237W	0.09638539311130959	0	0	0.027516682212814808	0.7693850937907514	1.0	0.0
YMR019W	YHL035C	0.09638539311130959	0	0	0.027516583495072487	0.7693850937907514	2.0	0.0
YIL154C	YDR119W	0.09638501820945186	0	0	0.02751648477803847	0.7693850937907514	-1.0	0.0
YER088C	YMR137C	0.096384830758523	0	0	0.02751638606171276	0.7693850937907514	1.0	0.0
YMR043W	YLR427W	0.09638464330759414	0	0	0.02751628734609534	0.7693850937907514	1.0	0.0
YML076C	YJR033C	0.09638426840573641	0	0	0.027516188631186208	0.7693850937907514	1.0	0.0
YPR009W	YBR140C	0.09638389350387869	0	0	0.027516089916985356	0.7693850937907514	-1.0	0.0
YHR178W	YER070W	0.09638370605294982	0	0	0.02751599120349277	0.7693850937907514	-1.0	0.0
YGR249W	YDR493W	0.09638314370016324	0	0	0.027515892490708453	0.7693850937907514	1.0	0.0
YDR463W	YJR108W	0.09638276879830551	0	0	0.02751579377863239	0.7693850937907514	-1.0	0.0
YGR249W	YML028W	0.09638267507284108	0	0	0.027515596356605	0.7693850937907514	1.0	0.0
YCR084C	YIL098C	0.09638267507284108	0	0	0.027515695067264576	0.7693850937907514	-1.0	0.0
YKL015W	YGR284C	0.09638220644551894	0	0	0.027515497646653658	0.7693850937907514	1.0	0.0
YDR520C	YPR168W	0.09638183154366121	0	0	0.027515398937410538	0.7693850937907514	2.0	0.0
YLR183C	YBR249C	0.0963808942890169	0	0	0.02751530022887564	0.7693850937907514	-1.0	0.0
YDR096W	YLR437C	0.09638070683808804	0	0	0.02751520152104895	0.7693850937907514	1.0	0.0
YML027W	YKL208W	0.09638033193623032	0	0	0.02751510281393046	0.7693850937907514	1.0	0.0
YGR044C	YBL076C	0.09637995703437259	0	0	0.02751500410752017	0.7693850937907514	1.0	0.0
YJL110C	YKL201C	0.09637976958344373	0	0	0.027514905401818064	0.7693850937907514	1.0	0.0
YJR127C	YAR014C	0.09637958213251488	0	0	0.027514707992538384	0.7693850937907514	-1.0	0.0
YGL209W	YMR283C	0.09637958213251488	0	0	0.02751480669682414	0.7693850937907514	1.0	0.0
YLR256W	YKR076W	0.09637939468158602	0	0	0.027514609288960795	0.7693850937907514	-1.0	0.0
YIL119C	YJL076W	0.09637920723065715	0	0	0.027514510586091362	0.7693850937907514	3.0	0.0
YDR310C	YNL141W	0.09637901977972829	0	0	0.027514411883930077	0.7693850937907514	-1.0	0.0
YJL127C	YNL002C	0.09637883232879943	0	0	0.027514313182476935	0.7693850937907514	2.0	0.0
YDR081C	YKL173W	0.09637826997601284	0	0	0.027514214481731924	0.7693850937907514	-1.0	0.0
YGL035C	YLR337C	0.09637808252508398	0	0	0.02751401708236628	0.7693850937907514	-1.0	0.0
YPL089C	YOR265W	0.09637808252508398	0	0	0.02751411578169504	0.7693850937907514	-1.0	0.0
YOL089C	YKL014C	0.09637770762322626	0	0	0.027513819685833073	0.7693850937907514	-2.0	0.0
YDR169C	YBR293W	0.09637770762322626	0	0	0.027513918383745624	0.7693850937907514	1.0	0.0
YKR034W	YJR044C	0.09637714527043967	0	0	0.02751372098862862	0.7693850937907514	-1.0	0.0
YER109C	YBR090C	0.09637714527043967	0	0	0.02751362229213225	0.7693850937907514	-1.0	0.0
YOR358W	YKL045W	0.0963769578195108	0	0	0.027513523596343965	0.7693850937907514	-1.0	0.0
YDR096W	YOR181W	0.0963765829176531	0	0	0.027513424901263753	0.7693850937907514	1.0	0.0
YOR344C	YLR241W	0.09637648919218866	0	0	0.027513326206891606	0.7693850937907514	1.0	0.0
YOR230W	YHL009C	0.09637611429033094	0	0	0.027513227513227514	0.7693850937907514	1.0	0.0
YCR084C	YER163C	0.09637602056486651	0	0	0.027513128820271474	0.7693850937907514	-1.0	0.0
YPL075W	YDL225W	0.09637564566300878	0	0	0.027513030128023475	0.7693850937907514	1.0	0.0
YPR008W	YLR006C	0.09637545821207992	0	0	0.02751293143648351	0.7693850937907514	2.0	0.0
YIR033W	YHR156C	0.09637527076115106	0	0	0.027512832745651573	0.7693850937907514	-1.0	0.0
YER040W	YDL028C	0.09637470840836447	0	0	0.027512734055527656	0.7693850937907514	1.0	0.0
YGL071W	YMR163C	0.09637461468290004	0	0	0.02751263536611175	0.7693850937907514	-1.0	0.0
YPL248C	YGR238C	0.09637395860464902	0	0	0.02751253667740385	0.7693850937907514	1.0	0.0
YJL127C	YJL019W	0.09637377115372016	0	0	0.027512437989403945	0.7693850937907514	1.0	0.0
YDR174W	YPR184W	0.09637358370279131	0	0	0.02751233930211203	0.7693850937907514	1.0	0.0
YLR013W	YPL229W	0.09637320880093359	0	0	0.027512240615528094	0.7693850937907514	1.0	0.0
YGL071W	YEL023C	0.09637302135000472	0	0	0.027512141929652133	0.7693850937907514	1.0	0.0
YMR280C	YBR246W	0.096372646448147	0	0	0.02751204324448414	0.7693850937907514	-1.0	0.0
YKL043W	YDR457W	0.09637227154628927	0	0	0.027511944560024103	0.7693850937907514	-1.0	0.0
YHR084W	YDR078C	0.09637208409536041	0	0	0.02751184587627202	0.7693850937907514	1.0	0.0
YLR013W	YJL161W	0.09637199036989598	0	0	0.027511747193227878	0.7693850937907514	1.0	0.0
YBL021C	YFL022C	0.09637189664443155	0	0	0.027511648510891672	0.7693850937907514	1.0	0.0
YOR344C	YIL047C	0.09637170919350269	0	0	0.027511451148343035	0.7693850937907514	1.0	0.0
YDL020C	YER110C	0.09637170919350269	0	0	0.027511549829263394	0.7693850937907514	0.0	0.0
YJL089W	YPR125W	0.09637133429164496	0	0	0.027511352468130593	0.7693850937907514	1.0	0.0
YOR372C	YJL072C	0.09637133429164496	0	0	0.027511253788626053	0.7693850937907514	1.0	0.0
YDL106C	YOL077C	0.0963711468407161	0	0	0.02751115510982941	0.7693850937907514	1.0	0.0
YFL031W	YGR287C	0.09637095938978724	0	0	0.027511056431740656	0.7693850937907514	1.0	0.0
YKL112W	YBR168W	0.09637077193885837	0	0	0.02751095775435979	0.7693850937907514	1.0	0.0
YBL103C	YGR144W	0.09637039703700066	0	0	0.027510859077686793	0.7693850937907514	-1.0	0.0
YER109C	YER139C	0.0963702095860718	0	0	0.027510760401721665	0.7693850937907514	1.0	0.0
YMR043W	YKR102W	0.09637002213514294	0	0	0.027510661726464394	0.7693850937907514	-1.0	0.0
YPR199C	YMR116C	0.09636983468421408	0	0	0.027510563051914978	0.7693850937907514	1.0	0.0
YDR520C	YAR023C	0.09636964723328521	0	0	0.027510464378073408	0.7693850937907514	1.0	0.0
YNL068C	YHR071W	0.09636927233142749	0	0	0.02751036570493967	0.7693850937907514	-1.0	0.0
YER088C	YJR098C	0.0963687099786409	0	0	0.02751016836079568	0.7693850937907514	1.0	0.0
YBR240C	YDR170C	0.0963687099786409	0	0	0.027510267032513764	0.7693850937907514	1.0	0.0
YBR049C	YPL138C	0.09636833507678318	0	0	0.027510069689785407	0.7693850937907514	3.0	0.0
YLR228C	YDR174W	0.09636814762585431	0	0	0.02750997101948294	0.7693850937907514	1.0	0.0
YBL005W	YBR083W	0.0963677727239966	0	0	0.027509872349888276	0.7693850937907514	-1.0	0.0
YLR278C	YAL031C	0.09636758527306774	0	0	0.0275097736810014	0.7693850937907514	1.0	0.0
YER169W	YDL007W	0.09636739782213888	0	0	0.027509675012822307	0.7693850937907514	-1.0	0.0
YFR034C	YBR243C	0.09636702292028115	0	0	0.027509576345350988	0.7693850937907514	-1.0	0.0
YDR174W	YER152C	0.09636664801842343	0	0	0.02750947767858744	0.7693850937907514	-1.0	0.0
YMR280C	YPL164C	0.09636664801842343	0	0	0.027509379012531653	0.7693850937907514	1.0	0.0
YBR239C	YOR245C	0.09636617939110127	0	0	0.027509280347183616	0.7693850937907514	-1.0	0.0
YMR019W	YLL015W	0.09636571076377912	0	0	0.027509181682543325	0.7693850937907514	1.0	0.0
YAL051W	YGR086C	0.09636552331285025	0	0	0.027509083018610773	0.7693850937907514	0.0	0.0
YOL028C	YPL219W	0.09636533586192139	0	0	0.02750898435538595	0.7693850937907514	-1.0	0.0
YIR033W	YMR114C	0.09636514841099253	0	0	0.02750888569286885	0.7693850937907514	-1.0	0.0
YER045C	YHL039W	0.09636496096006367	0	0	0.027508787031059464	0.7693850937907514	1.0	0.0
YPR009W	YIL115C	0.09636467978367039	0	0	0.027508688369957787	0.7693850937907514	-1.0	0.0
YDL048C	YDR354W	0.09636458605820596	0	0	0.027508589709563807	0.7693850937907514	1.0	0.0
YGL035C	YOL022C	0.09636421115634823	0	0	0.027508392390898917	0.7693850937907514	-1.0	0.0
YOL089C	YDR348C	0.09636421115634823	0	0	0.027508491049877522	0.7693850937907514	-1.0	0.0
YML081W	YLL035W	0.0963638362544905	0	0	0.027508293732627993	0.7693850937907514	1.0	0.0
YJL056C	YDL061C	0.09636336762716835	0	0	0.027508195075064735	0.7693850937907514	-1.0	0.0
YLR278C	YDR430C	0.09636308645077506	0	0	0.02750809641820914	0.7693850937907514	1.0	0.0
YIL119C	YDR448W	0.09636196174520188	0	0	0.027507997762061198	0.7693850937907514	1.0	0.0
YLR098C	YJL129C	0.09636139939241531	0	0	0.027507899106620905	0.7693850937907514	1.0	0.0
YJR127C	YDR420W	0.09636121194148645	0	0	0.027507800451888248	0.7693850937907514	1.0	0.0
YIR018W	YBR229C	0.09636102449055758	0	0	0.02750760314454582	0.7693850937907514	1.0	0.0
YML076C	YPR122W	0.09636102449055758	0	0	0.027507701797863222	0.7693850937907514	1.0	0.0
YPR199C	YLR116W	0.09636083703962872	0	0	0.027507405840033854	0.7693850937907514	1.0	0.0
YDR451C	YDR283C	0.09636083703962872	0	0	0.027507504491936032	0.7693850937907514	-1.0	0.0
YPR196W	YGR154C	0.096360462137771	0	0	0.02750730718883928	0.7693850937907514	1.0	0.0
YMR164C	YNL141W	0.09635989978498441	0	0	0.02750720853835229	0.7693850937907514	1.0	0.0
YGL071W	YBR276C	0.09635952488312668	0	0	0.027507109888572894	0.7693850937907514	1.0	0.0
YGL162W	YBL078C	0.09635933743219782	0	0	0.027507011239501073	0.7693850937907514	1.0	0.0
YNL103W	YDR159W	0.09635933743219782	0	0	0.02750691259113682	0.7693850937907514	1.0	0.0
YHR178W	YER157W	0.09635914998126896	0	0	0.027506813943480132	0.7693850937907514	1.0	0.0
YBL005W	YDR495C	0.09635840017755352	0	0	0.027506715296531	0.7693850937907514	-1.0	0.0
YLR013W	YJR101W	0.0963580252756958	0	0	0.027506518004755363	0.7693850937907514	-1.0	0.0
YJL110C	YIL042C	0.0963580252756958	0	0	0.02750661665028941	0.7693850937907514	-1.0	0.0
YLR278C	YMR020W	0.09635755664837364	0	0	0.027506419359928848	0.7693850937907514	1.0	0.0
YLR451W	YCR089W	0.09635746292290921	0	0	0.02750632071580986	0.7693850937907514	1.0	0.0
YDR421W	YDR319C	0.09635727547198035	0	0	0.027506222072398386	0.7693850937907514	1.0	0.0
YGL096W	YLR086W	0.09635708802105149	0	0	0.02750612342969442	0.7693850937907514	1.0	0.0
YKR064W	YPL217C	0.09635671311919376	0	0	0.027506024787697956	0.7693850937907514	-1.0	0.0
YIR023W	YOR360C	0.09635671311919376	0	0	0.02750592614640899	0.7693850937907514	-1.0	0.0
YOR113W	YEL023C	0.09635633821733604	0	0	0.027505827505827505	0.7693850937907514	0.0	0.0
YER045C	YBR070C	0.09635615076640718	0	0	0.027505728865953503	0.7693850937907514	1.0	0.0
YDR146C	YMR289W	0.09635605704094274	0	0	0.02750563022678697	0.7693850937907514	1.0	0.0
YLR098C	YJL127C	0.09635577586454946	0	0	0.027505432950576288	0.7693850937907514	1.0	0.0
YOR113W	YBL006C	0.09635577586454946	0	0	0.0275055315883279	0.7693850937907514	-1.0	0.0
YGL237C	YMR124W	0.09635540096269174	0	0	0.027505334313532123	0.7693850937907514	-1.0	0.0
YML099C	YIL120W	0.09635465115897629	0	0	0.0275052356771954	0.7693850937907514	1.0	0.0
YGL166W	YBR202W	0.09635446370804743	0	0	0.027505137041566107	0.7693850937907514	-1.0	0.0
YKL015W	YNL292W	0.09635371390433198	0	0	0.02750503840664424	0.7693850937907514	1.0	0.0
YHR006W	YMR304W	0.09635371390433198	0	0	0.027504939772429793	0.7693850937907514	1.0	0.0
YML027W	YBR225W	0.09635343272793868	0	0	0.027504841138922757	0.7693850937907514	-1.0	0.0
YLR266C	YLR278C	0.09635277664968768	0	0	0.02750474250612312	0.7693850937907514	2.0	0.0
YER169W	YMR019W	0.09635258919875882	0	0	0.02750464387403088	0.7693850937907514	1.0	0.0
YDL020C	YMR108W	0.09635240174782995	0	0	0.02750454524264603	0.7693850937907514	0.0	0.0
YIR023W	YER001W	0.09635221429690109	0	0	0.027504446611968558	0.7693850937907514	0.0	0.0
YDR501W	YLR060W	0.09635183939504337	0	0	0.027504347981998457	0.7693850937907514	1.0	0.0
YOR140W	YGR221C	0.09635090214039906	0	0	0.027504249352735724	0.7693850937907514	-1.0	0.0
YPL248C	YER083C	0.0963507146894702	0	0	0.027504150724180346	0.7693850937907514	-1.0	0.0
YLR228C	YKL172W	0.09635052723854133	0	0	0.027504052096332315	0.7693850937907514	1.0	0.0
YIL119C	YMR132C	0.09635033978761247	0	0	0.027503953469191628	0.7693850937907514	1.0	0.0
YOR172W	YPL186C	0.09635033978761247	0	0	0.027503854842758274	0.7693850937907514	1.0	0.0
YJL089W	YOR249C	0.09634996488575476	0	0	0.027503756217032247	0.7693850937907514	1.0	0.0
YJL103C	YCR032W	0.09634958998389703	0	0	0.02750365759201354	0.7693850937907514	1.0	0.0
YIR017C	YBR240C	0.09634940253296817	0	0	0.027503558967702145	0.7693850937907514	1.0	0.0
YMR164C	YOR087W	0.096348277827395	0	0	0.027503460344098053	0.7693850937907514	1.0	0.0
YPL089C	YCR026C	0.09634809037646613	0	0	0.027503361721201255	0.7693850937907514	-1.0	0.0
YDL170W	YBL046W	0.09634771547460841	0	0	0.027503263099011747	0.7693850937907514	-1.0	0.0
YCL055W	YPL066W	0.09634715312182182	0	0	0.02750316447752952	0.7693850937907514	2.0	0.0
YLR014C	YPR106W	0.09634696567089297	0	0	0.027503065856754567	0.7693850937907514	1.0	0.0
YHR006W	YML056C	0.09634677821996411	0	0	0.027502967236686878	0.7693850937907514	-2.0	0.0
YKL032C	YNL249C	0.09634630959264195	0	0	0.02750286861732645	0.7693850937907514	-1.0	0.0
YBR033W	YBL029W	0.09634565351439094	0	0	0.02750276999867327	0.7693850937907514	1.0	0.0
YGR067C	YKL175W	0.09634527861253321	0	0	0.02750267138072733	0.7693850937907514	-1.0	0.0
YMR016C	YMR142C	0.09634509116160435	0	0	0.027502572763488633	0.7693850937907514	2.0	0.0
YPR008W	YGL154C	0.09634509116160435	0	0	0.027502474146957157	0.7693850937907514	1.0	0.0
YIL119C	YML011C	0.09634471625974662	0	0	0.027502375531132904	0.7693850937907514	1.0	0.0
YDR043C	YOR092W	0.09634452880881776	0	0	0.027502276916015863	0.7693850937907514	-1.0	0.0
YBL066C	YDL185W	0.0963443413578889	0	0	0.02750207968790339	0.7693850937907514	1.0	0.0
YPR008W	YPR104C	0.0963443413578889	0	0	0.027502178301606027	0.7693850937907514	1.0	0.0
YJR147W	YCR014C	0.09634377900510233	0	0	0.02750198107490794	0.7693850937907514	-1.0	0.0
YER045C	YDL216C	0.0963434041032446	0	0	0.02750188246261967	0.7693850937907514	2.0	0.0
YKL109W	YGL051W	0.09634284175045801	0	0	0.02750178385103858	0.7693850937907514	1.0	0.0
YJL127C	YJL210W	0.09634265429952915	0	0	0.02750168524016465	0.7693850937907514	1.0	0.0
YDR463W	YGL150C	0.09634246684860029	0	0	0.02750148802053827	0.7693850937907514	-1.0	0.0
YPR104C	YEL040W	0.09634246684860029	0	0	0.027501586629997885	0.7693850937907514	1.0	0.0
YFL031W	YLR295C	0.09634209194674256	0	0	0.027501389411785798	0.7693850937907514	-1.0	0.0
YLR013W	YDL239C	0.0963419044958137	0	0	0.02750129080374046	0.7693850937907514	1.0	0.0
YOR172W	YKR086W	0.09634171704488484	0	0	0.027501192196402256	0.7693850937907514	1.0	0.0
YHL027W	YDR306C	0.09634152959395598	0	0	0.02750109358977117	0.7693850937907514	1.0	0.0
YPL248C	YPR047W	0.09634115469209827	0	0	0.0275009949838472	0.7693850937907514	-1.0	0.0
YIL101C	YNL336W	0.09634077979024054	0	0	0.027500896378630332	0.7693850937907514	-1.0	0.0
YHR084W	YBR069C	0.09634059233931168	0	0	0.027500797774120567	0.7693850937907514	-1.0	0.0
YGR044C	YOR336W	0.09634040488838282	0	0	0.027500699170317888	0.7693850937907514	1.0	0.0
YJL103C	YDL226C	0.09634021743745395	0	0	0.027500600567222297	0.7693850937907514	1.0	0.0
YHR124W	YCR014C	0.09633965508466737	0	0	0.02750050196483378	0.7693850937907514	1.0	0.0
YNL167C	YDR539W	0.09633928018280964	0	0	0.027500403363152327	0.7693850937907514	1.0	0.0
YDL020C	YPL056C	0.09633871783002305	0	0	0.02750030476217794	0.7693850937907514	1.0	0.0
YDR253C	YCR030C	0.09633862410455862	0	0	0.027500206161910602	0.7693850937907514	-1.0	0.0
YBR066C	YMR153W	0.09633834292816533	0	0	0.027500107562350308	0.7693850937907514	1.0	0.0
YJL056C	YOL031C	0.09633815547723648	0	0	0.027500008963497056	0.7693850937907514	1.0	0.0
YDL020C	YDL139C	0.09633796802630762	0	0	0.02749991036535083	0.7693850937907514	1.0	0.0
YLR014C	YOL011W	0.0963370307716633	0	0	0.02749971317117944	0.7693850937907514	1.0	0.0
YGL162W	YOL123W	0.0963370307716633	0	0	0.02749981176791163	0.7693850937907514	-1.0	0.0
YER111C	YFL001W	0.096336093517019	0	0	0.02749961457515426	0.7693850937907514	1.0	0.0
YKL015W	YDR031W	0.09633590606609013	0	0	0.02749951597983608	0.7693850937907514	-1.0	0.0
YNL068C	YDR085C	0.09633590606609013	0	0	0.02749941738522489	0.7693850937907514	-1.0	0.0
YOR140W	YML021C	0.09633571861516127	0	0	0.027499220198123456	0.7693850937907514	-1.0	0.0
YGL013C	YNL025C	0.09633571861516127	0	0	0.027499318791320684	0.7693850937907514	1.0	0.0
YBL066C	YML111W	0.09633553116423241	0	0	0.027499121605633198	0.7693850937907514	1.0	0.0
YER045C	YJL039C	0.0963351562623747	0	0	0.027498924422773557	0.7693850937907514	1.0	0.0
YKL038W	YHR198C	0.0963351562623747	0	0	0.027499023013849898	0.7693850937907514	1.0	0.0
YPL038W	YLR183C	0.09633496881144583	0	0	0.027498825832404157	0.7693850937907514	1.0	0.0
YNL068C	YBR127C	0.09633496881144583	0	0	0.0274987272427417	0.7693850937907514	1.0	0.0
YJL103C	YDL017W	0.09633478136051697	0	0	0.02749862865378617	0.7693850937907514	1.0	0.0
YDR213W	YML054C	0.09633478136051697	0	0	0.027498530065537565	0.7693850937907514	1.0	0.0
YOL028C	YDL203C	0.09633459390958811	0	0	0.027498431477995876	0.7693850937907514	2.0	0.0
YDL020C	YNL219C	0.09633421900773038	0	0	0.027498332891161097	0.7693850937907514	2.0	0.0
YKR099W	YMR276W	0.09633384410587266	0	0	0.027498234305033217	0.7693850937907514	1.0	0.0
YBL021C	YPR117W	0.0963336566549438	0	0	0.02749813571961223	0.7693850937907514	1.0	0.0
YJL206C	YMR055C	0.09633346920401493	0	0	0.027497938550890905	0.7693850937907514	1.0	0.0
YDR421W	YLR300W	0.09633346920401493	0	0	0.027498037134898127	0.7693850937907514	-1.0	0.0
YOR162C	YOL137W	0.09633215704751291	0	0	0.027497839967590552	0.7693850937907514	-1.0	0.0
YJL127C	YOR160W	0.09633178214565519	0	0	0.02749774138499706	0.7693850937907514	1.0	0.0
YOL116W	YJL030W	0.0963312197928686	0	0	0.027497642803110425	0.7693850937907514	-1.0	0.0
YDR146C	YAL007C	0.0963312197928686	0	0	0.027497544221930636	0.7693850937907514	-1.0	0.0
YJL206C	YOL040C	0.09633103234193974	0	0	0.027497445641457688	0.7693850937907514	-1.0	0.0
YNL027W	YNL304W	0.09633046998915315	0	0	0.02749724848263228	0.7693850937907514	1.0	0.0
YOR028C	YLR258W	0.09633046998915315	0	0	0.02749734706169157	0.7693850937907514	1.0	0.0
YBR182C	YPR073C	0.09633028253822429	0	0	0.027497149904279806	0.7693850937907514	-1.0	0.0
YIL154C	YJR077C	0.09633009508729543	0	0	0.027497051326634138	0.7693850937907514	-1.0	0.0
YIL154C	YDR453C	0.09632990763636656	0	0	0.027496952749695276	0.7693850937907514	1.0	0.0
YDR043C	YKR098C	0.0963297201854377	0	0	0.027496854173463207	0.7693850937907514	1.0	0.0
YPR199C	YNL068C	0.09632953273450884	0	0	0.02749665702311942	0.7693850937907514	2.0	0.0
YPL230W	YJR073C	0.09632953273450884	0	0	0.027496755597937923	0.7693850937907514	1.0	0.0
YLR131C	YKL025C	0.09632934528357999	0	0	0.027496558449007686	0.7693850937907514	-1.0	0.0
YBR240C	YOL006C	0.09632934528357999	0	0	0.027496459875602716	0.7693850937907514	1.0	0.0
YIR023W	YLL004W	0.09632915783265113	0	0	0.027496361302904504	0.7693850937907514	1.0	0.0
YJL127C	YAL049C	0.09632840802893568	0	0	0.027496262730913042	0.7693850937907514	1.0	0.0
YCL055W	YMR281W	0.09632615861778934	0	0	0.027496164159628318	0.7693850937907514	1.0	0.0
YJL103C	YPL002C	0.09632559626500276	0	0	0.02749606558905033	0.7693850937907514	2.0	0.0
YGL166W	YOR025W	0.09632540881407389	0	0	0.027495967019179064	0.7693850937907514	-1.0	0.0
YPL075W	YCR011C	0.0963248464612873	0	0	0.02749586845001452	0.7693850937907514	1.0	0.0
YDL048C	YBR059C	0.09632465901035844	0	0	0.027495769881556685	0.7693850937907514	1.0	0.0
YCR065W	YAL038W	0.09632447155942958	0	0	0.02749567131380555	0.7693850937907514	1.0	0.0
YDR169C	YDR503C	0.09632428410850072	0	0	0.027495572746761114	0.7693850937907514	1.0	0.0
YIL131C	YGR193C	0.09632372175571413	0	0	0.027495474180423366	0.7693850937907514	2.0	0.0
YCR065W	YGR100W	0.09632278450106983	0	0	0.027495375614792296	0.7693850937907514	-1.0	0.0
YOR363C	YER174C	0.09632203469735438	0	0	0.0274952770498679	0.7693850937907514	1.0	0.0
YDR310C	YML013W	0.09632128489363893	0	0	0.027495178485650168	0.7693850937907514	-1.0	0.0
YNL103W	YBR018C	0.09632109744271007	0	0	0.027495079922139096	0.7693850937907514	1.0	0.0
YML081W	YHR050W	0.09632090999178121	0	0	0.02749498135933467	0.7693850937907514	1.0	0.0
YGL254W	YJL139C	0.09632053508992348	0	0	0.02749488279723689	0.7693850937907514	1.0	0.0
YDR169C	YML076C	0.09632034763899464	0	0	0.027494784235845744	0.7693850937907514	2.0	0.0
YOL089C	YBR056W	0.09632016018806577	0	0	0.027494685675161223	0.7693850937907514	-1.0	0.0
YIR033W	YOR125C	0.09631978528620805	0	0	0.027494587115183322	0.7693850937907514	-1.0	0.0
YNL027W	YDR252W	0.09631959783527919	0	0	0.027494488555912033	0.7693850937907514	2.0	0.0
YDR096W	YJL038C	0.09631941038435032	0	0	0.027494389997347348	0.7693850937907514	1.0	0.0
YJL089W	YIL113W	0.09631922293342146	0	0	0.027494291439489258	0.7693850937907514	-1.0	0.0
YGL071W	YDR190C	0.0963190354824926	0	0	0.02749419288233776	0.7693850937907514	1.0	0.0
YKL112W	YOL014W	0.0963190354824926	0	0	0.02749409432589284	0.7693850937907514	1.0	0.0
YPR008W	YOR316C	0.09631884803156374	0	0	0.027493995770154496	0.7693850937907514	1.0	0.0
YML076C	YHR158C	0.09631847312970601	0	0	0.027493897215122718	0.7693850937907514	1.0	0.0
YOR230W	YDR239C	0.09631828567877715	0	0	0.0274937986607975	0.7693850937907514	1.0	0.0
YPR065W	YPL067C	0.09631819195331272	0	0	0.02749370010717883	0.7693850937907514	1.0	0.0
YLR098C	YDL139C	0.09631809822784829	0	0	0.027493601554266705	0.7693850937907514	1.0	0.0
YDR520C	YGR253C	0.09631734842413285	0	0	0.027493503002061118	0.7693850937907514	1.0	0.0
YGL237C	YMR138W	0.09631716097320399	0	0	0.027493404450562055	0.7693850937907514	2.0	0.0
YLR266C	YKR067W	0.09631697352227513	0	0	0.027493305899769515	0.7693850937907514	1.0	0.0
YHR084W	YBR050C	0.09631678607134626	0	0	0.02749320734968349	0.7693850937907514	-1.0	0.0
YOL028C	YOL011W	0.09631641116948854	0	0	0.027493108800303964	0.7693850937907514	1.0	0.0
YHR084W	YFL026W	0.09631622371855968	1	1	0.02749659473797405	0.7694854047547397	1.0	0.0
YNL199C	YDR033W	0.09631622371855968	0	0	0.02749649617715902	0.7694854047547397	1.0	0.0
YLR278C	YKL146W	0.09631547391484423	0	0	0.027496397617050562	0.7694854047547397	1.0	0.0
YNL027W	YJL103C	0.0963150990129865	0	0	0.027496299057648672	0.7694854047547397	2.0	0.0
YPL133C	YDR128W	0.09631472411112878	0	0	0.027496200498953346	0.7694854047547397	1.0	0.0
YML099C	YOR367W	0.09631397430741334	0	0	0.02749610194096457	0.7694854047547397	1.0	0.0
YHR124W	YLR042C	0.09631359940555562	0	0	0.027496003383682334	0.7694854047547397	1.0	0.0
YPR104C	YNL237W	0.09631322450369789	0	0	0.027495904827106638	0.7694854047547397	1.0	0.0
YJR127C	YGR024C	0.09631303705276903	0	0	0.02749580627123747	0.7694854047547397	1.0	0.0
YOL028C	YLR173W	0.09631303705276903	0	0	0.027495707716074826	0.7694854047547397	1.0	0.0
YOL108C	YML095C	0.0963126621509113	0	0	0.027495609161618695	0.7694854047547397	1.0	0.0
YDR421W	YML041C	0.09631247469998244	0	0	0.027495510607869072	0.7694854047547397	2.0	0.0
YIL130W	YDL209C	0.09631247469998244	0	0	0.027495412054825946	0.7694854047547397	2.0	0.0
YER088C	YGR181W	0.09631172489626699	0	0	0.02749531350248931	0.7694854047547397	1.0	0.0
YOR140W	YOR189W	0.09631153744533814	0	0	0.02749521495085916	0.7694854047547397	-1.0	0.0
YDR213W	YBR095C	0.09631116254348042	0	0	0.027495116399935484	0.7694854047547397	1.0	0.0
YOR032C	YGL208W	0.09631097509255156	0	0	0.027495017849718275	0.7694854047547397	1.0	0.0
YIL154C	YKL104C	0.09631041273976497	0	0	0.02749491930020753	0.7694854047547397	1.0	0.0
YPL230W	YKL139W	0.09631022528883611	0	0	0.027494820751403234	0.7694854047547397	3.0	0.0
YOR172W	YGL246C	0.09630985038697838	0	0	0.02749472220330539	0.7694854047547397	1.0	0.0
YDR421W	YGL206C	0.09630947548512066	0	0	0.02749462365591398	0.7694854047547397	1.0	0.0
YLR183C	YHR088W	0.0963092880341918	0	0	0.027494525109229	0.7694854047547397	-1.0	0.0
YGL073W	YKR095W	0.09630910058326293	0	0	0.02749442656325044	0.7694854047547397	2.0	0.0
YDR501W	YPL131W	0.0963090068577985	0	0	0.0274943280179783	0.7694854047547397	1.0	0.0
YDR253C	YBL026W	0.09630872568140521	0	0	0.027494229473412568	0.7694854047547397	-2.0	0.0
YOR172W	YMR280C	0.0963083507795475	0	0	0.027494032386400292	0.7694854047547397	-1.0	0.0
YBR033W	YLR242C	0.0963083507795475	0	0	0.027494130929553235	0.7694854047547397	2.0	0.0
YMR016C	YMR064W	0.09630816332861863	0	0	0.027493933843953735	0.7694854047547397	2.0	0.0
YIR023W	YMR187C	0.09630797587768977	0	0	0.027493736761179745	0.7694854047547397	1.0	0.0
YJL110C	YNL178W	0.09630797587768977	0	0	0.027493835302213557	0.7694854047547397	1.0	0.0
YBR049C	YMR218C	0.09630778842676091	0	0	0.027493539681231204	0.7694854047547397	0.0	0.0
YDR169C	YPR127W	0.09630778842676091	0	0	0.0274936382208523	0.7694854047547397	1.0	0.0
YDR259C	YLR141W	0.09630760097583205	0	0	0.02749344114231646	0.7694854047547397	-1.0	0.0
YGL096W	YDL200C	0.09630741352490318	0	0	0.027493342604108052	0.7694854047547397	1.0	0.0
YGR249W	YPR084W	0.09630703862304546	0	0	0.027493145529810224	0.7694854047547397	-1.0	0.0
YPR009W	YLR049C	0.09630703862304546	0	0	0.027493244066605978	0.7694854047547397	1.0	0.0
YNL199C	YMR270C	0.0963068511721166	0	0	0.02749304699372079	0.7694854047547397	1.0	0.0
YBR240C	YFR029W	0.09630591391747229	0	0	0.027492948458337663	0.7694854047547397	1.0	0.0
YIL101C	YDL193W	0.09630516411375685	0	0	0.02749284992366084	0.7694854047547397	-1.0	0.0
YDR096W	YMR211W	0.09630497666282799	0	0	0.027492751389690307	0.7694854047547397	1.0	0.0
YPR196W	YNL004W	0.09630497666282799	0	0	0.02749265285642606	0.7694854047547397	1.0	0.0
YAL051W	YPR187W	0.0963044143100414	0	0	0.027492554323868094	0.7694854047547397	1.0	0.0
YMR070W	YDL091C	0.09630422685911254	0	0	0.0274924557920164	0.7694854047547397	-1.0	0.0
YOL116W	YBL068W	0.09630422685911254	0	0	0.02749235726087097	0.7694854047547397	1.0	0.0
YDR169C	YOR260W	0.09630403940818368	0	0	0.02749225873043179	0.7694854047547397	1.0	0.0
YHR124W	YML124C	0.09630385195725481	0	0	0.027492160200698862	0.7694854047547397	1.0	0.0
YBL066C	YMR280C	0.09630366450632595	0	0	0.027492061671672174	0.7694854047547397	2.0	0.0
YLR278C	YNL047C	0.09630347705539709	0	0	0.027491963143351717	0.7694854047547397	1.0	0.0
YDR096W	YJL154C	0.09630328960446823	0	0	0.02749186461573749	0.7694854047547397	1.0	0.0
YPR196W	YBR053C	0.09630328960446823	0	0	0.027491766088829476	0.7694854047547397	1.0	0.0
YBL066C	YDR415C	0.09630310215353936	0	0	0.027491667562627674	0.7694854047547397	1.0	0.0
YDR043C	YER060W	0.09630253980075279	0	0	0.027491569037132076	0.7694854047547397	1.0	0.0
YKL043W	YOR251C	0.09630216489889507	0	0	0.027491371988259454	0.7694854047547397	1.0	0.0
YIL130W	YIL001W	0.09630216489889507	0	0	0.02749147051234267	0.7694854047547397	1.0	0.0
YJL089W	YOR299W	0.09630178999703734	0	0	0.027491273464882417	0.7694854047547397	1.0	0.0
YJL103C	YGL092W	0.09630169627157291	0	0	0.027491174942211552	0.7694854047547397	1.0	0.0
YNL068C	YOL080C	0.09630160254610848	0	0	0.02749107642024685	0.7694854047547397	2.0	0.0
YOR172W	YML094W	0.09630141509517962	0	0	0.027490977898988307	0.7694854047547397	1.0	0.0
YGL209W	YIL088C	0.09630122764425075	0	0	0.02749087937843591	0.7694854047547397	1.0	0.0
YML076C	YOR289W	0.09630104019332189	0	0	0.02749078085858966	0.7694854047547397	2.0	0.0
YOL067C	YLR275W	0.09630085274239303	0	0	0.02749068233944954	0.7694854047547397	-1.0	0.0
YLR176C	YIL019W	0.09630066529146417	0	0	0.02749058382101555	0.7694854047547397	-1.0	0.0
YGL096W	YDL035C	0.09630029038960644	0	0	0.027490485303287678	0.7694854047547397	1.0	0.0
YHR124W	YDR118W	0.09630010293867758	0	0	0.027490386786265916	0.7694854047547397	1.0	0.0
YBL103C	YJR008W	0.09629972803681987	0	0	0.0274901897543407	0.7694854047547397	0.0	0.0
YER109C	YLR028C	0.09629972803681987	0	0	0.027490288269950258	0.7694854047547397	1.0	0.0
YJR094C	YGR261C	0.09629935313496214	0	0	0.027490091239437225	0.7694854047547397	-1.0	0.0
YER169W	YGR281W	0.09629897823310442	0	0	0.027489992725239835	0.7694854047547397	-1.0	0.0
YKL043W	YKR076W	0.09629879078217556	0	0	0.027489894211748515	0.7694854047547397	-1.0	0.0
YIR023W	YIL146C	0.09629841588031783	0	0	0.027489795698963263	0.7694854047547397	-1.0	0.0
YDL170W	YBR128C	0.0962971037238158	0	0	0.02748969718688407	0.7694854047547397	1.0	0.0
YMR172W	YDR108W	0.09629691627288693	0	0	0.02748959867551093	0.7694854047547397	1.0	0.0
YDR520C	YOR336W	0.09629654137102922	0	0	0.02748950016484383	0.7694854047547397	2.0	0.0
YOR172W	YNL187W	0.0962961664691715	0	0	0.027489401654882763	0.7694854047547397	1.0	0.0
YJL089W	YML041C	0.09629560411638491	0	0	0.02748930314562773	0.7694854047547397	1.0	0.0
YMR019W	YKL050C	0.09629541666545605	0	0	0.027489204637078712	0.7694854047547397	-1.0	0.0
YLR013W	YFR046C	0.09629541666545605	0	0	0.027489106129235708	0.7694854047547397	3.0	0.0
YDR501W	YJR062C	0.09629522921452718	0	0	0.027489007622098712	0.7694854047547397	1.0	0.0
YPR008W	YLR336C	0.09629504176359832	0	0	0.0274888106099427	0.7694854047547397	1.0	0.0
YLR013W	YOL144W	0.09629504176359832	0	0	0.02748890911566771	0.7694854047547397	-1.0	0.0
YPL075W	YOR131C	0.09629457313627617	0	0	0.02748861360061062	0.7694854047547397	-1.0	0.0
YER109C	YGR086C	0.09629457313627617	0	0	0.027488712104923672	0.7694854047547397	-1.0	0.0
YML076C	YHR200W	0.09629410450895401	0	0	0.027488515097003532	0.7694854047547397	-1.0	0.0
YKL032C	YLR306W	0.09629391705802516	0	0	0.027488416594102408	0.7694854047547397	-1.0	0.0
YEL009C	YEL049W	0.09629354215616744	0	0	0.027488318091907233	0.7694854047547397	1.0	0.0
YBR066C	YGR255C	0.09629335470523857	0	0	0.027488219590418004	0.7694854047547397	1.0	0.0
YOR140W	YOR071C	0.09629316725430971	0	0	0.02748812108963471	0.7694854047547397	-1.0	0.0
YER040W	YHR206W	0.09629297980338085	0	0	0.027488022589557345	0.7694854047547397	-1.0	0.0
YDL056W	YDL059C	0.09629251117605869	0	0	0.027487924090185904	0.7694854047547397	1.0	0.0
YLR176C	YDL115C	0.0962922299996654	0	0	0.02748782559152038	0.7694854047547397	1.0	0.0
YJL103C	YJL217W	0.09629204254873654	0	0	0.027487727093560756	0.7694854047547397	1.0	0.0
YML007W	YPR184W	0.09629166764687881	0	0	0.02748762859630703	0.7694854047547397	1.0	0.0
YIL154C	YMR011W	0.09629129274502109	0	0	0.0274875300997592	0.7694854047547397	1.0	0.0
YBL054W	YFR046C	0.09629091784316338	0	0	0.027487431603917256	0.7694854047547397	1.0	0.0
YBR066C	YOL073C	0.09629035549037679	0	0	0.027487333108781185	0.7694854047547397	1.0	0.0
YPR009W	YML043C	0.09629016803944793	0	0	0.027487234614350983	0.7694854047547397	2.0	0.0
YGL071W	YLR333C	0.09628998058851906	0	0	0.02748713612062664	0.7694854047547397	-1.0	0.0
YJR147W	YDR104C	0.09628988686305463	0	0	0.02748693913529551	0.7694854047547397	1.0	0.0
YOR344C	YCR106W	0.09628988686305463	0	0	0.027487037627608152	0.7694854047547397	1.0	0.0
YPR008W	YGL256W	0.09628913705933918	0	0	0.027486742152787732	0.7694854047547397	-1.0	0.0
YER045C	YOL025W	0.09628913705933918	0	0	0.027486840643688705	0.7694854047547397	1.0	0.0
YLR182W	YMR274C	0.09628885588294589	0	0	0.02748664366259258	0.7694854047547397	3.0	0.0
YNL068C	YGL233W	0.09628848098108816	0	0	0.02748644668431972	0.7694854047547397	0.0	0.0
YER109C	YOR038C	0.09628848098108816	0	0	0.027486545173103245	0.7694854047547397	-1.0	0.0
YDR216W	YBR216C	0.09628791862830159	0	0	0.027486348196241992	0.7694854047547397	1.0	0.0
YDR169C	YDR494W	0.09628773117737273	0	0	0.02748615122220391	0.7694854047547397	1.0	0.0
YDR169C	YDL127W	0.09628773117737273	0	0	0.027486249708870057	0.7694854047547397	-1.0	0.0
YBR066C	YJL148W	0.096287356275515	0	0	0.027486052736243535	0.7694854047547397	1.0	0.0
YJR094C	YJR136C	0.09628716882458614	0	0	0.027485954250988934	0.7694854047547397	2.0	0.0
YIR023W	YPL037C	0.09628660647179955	0	0	0.027485855766440095	0.7694854047547397	-1.0	0.0
YPR104C	YKR058W	0.09628623156994183	0	0	0.02748575728259701	0.7694854047547397	1.0	0.0
YKL038W	YJR136C	0.09628604411901297	0	0	0.027485658799459675	0.7694854047547397	1.0	0.0
YML076C	YHL012W	0.09628566921715524	0	0	0.027485560317028077	0.7694854047547397	1.0	0.0
YGR044C	YDR500C	0.09628566921715524	0	0	0.027485461835302212	0.7694854047547397	1.0	0.0
YJR094C	YPL199C	0.09628548176622638	0	0	0.02748536335428207	0.7694854047547397	-1.0	0.0
YDR123C	YML060W	0.09628529431529752	0	0	0.027485264873967647	0.7694854047547397	1.0	0.0
YBL054W	YBL066C	0.09628473196251094	0	0	0.02748516639435893	0.7694854047547397	1.0	0.0
YKL062W	YNL025C	0.09628416960972436	0	0	0.027485067915455918	0.7694854047547397	1.0	0.0
YKR099W	YLR115W	0.0962839821587955	0	0	0.0274849694372586	0.7694854047547397	-1.0	0.0
YPR008W	YOR070C	0.09628379470786663	0	0	0.027484870959766965	0.7694854047547397	1.0	0.0
YER169W	YPR009W	0.09628323235508005	0	0	0.02748477248298101	0.7694854047547397	1.0	0.0
YKR099W	YIL152W	0.09628304490415118	0	0	0.027484674006900727	0.7694854047547397	1.0	0.0
YLR451W	YKL050C	0.09628285745322232	0	0	0.02748457553152611	0.7694854047547397	1.0	0.0
YPL089C	YOR383C	0.09628267000229346	0	0	0.027484477056857144	0.7694854047547397	-1.0	0.0
YCR065W	YJR126C	0.0962824825513646	0	0	0.02748437858289383	0.7694854047547397	1.0	0.0
YPL230W	YOL077C	0.09628229510043573	0	0	0.027484280109636158	0.7694854047547397	-1.0	0.0
YHL027W	YMR126C	0.09628192019857802	0	0	0.027484181637084118	0.7694854047547397	1.0	0.0
YLR013W	YLL057C	0.09628135784579143	0	0	0.027484083165237705	0.7694854047547397	1.0	0.0
YER028C	YJR060W	0.0962800456892894	0	0	0.027483984694096908	0.7694854047547397	1.0	0.0
YMR164C	YOR130C	0.09627985823836054	0	0	0.027483886223661724	0.7694854047547397	1.0	0.0
YLR182W	YKL208W	0.09627967078743167	0	0	0.02748378775393214	0.7694854047547397	1.0	0.0
YML099C	YNL046W	0.09627967078743167	0	0	0.027483689284908155	0.7694854047547397	-1.0	0.0
YKR064W	YLR152C	0.09627948333650281	0	0	0.027483590816589756	0.7694854047547397	2.0	0.0
YOR363C	YNR008W	0.09627948333650281	0	0	0.02748349234897694	0.7694854047547397	1.0	0.0
YIL130W	YGL210W	0.0962791084346451	0	0	0.027483393882069693	0.7694854047547397	1.0	0.0
YBR066C	YER151C	0.09627892098371624	0	0	0.02748329541586801	0.7694854047547397	1.0	0.0
YPR104C	YLR353W	0.09627854608185851	0	0	0.027483196950371887	0.7694854047547397	1.0	0.0
YMR070W	YOR290C	0.09627854608185851	0	0	0.027483098485581316	0.7694854047547397	-1.0	0.0
YMR280C	YAL056W	0.09627817118000079	0	0	0.027483000021496284	0.7694854047547397	1.0	0.0
YMR037C	YEL004W	0.09627742137628534	0	0	0.02748290155811679	0.7694854047547397	1.0	0.0
YDR043C	YPR111W	0.09627704647442761	0	0	0.02748280309544282	0.7694854047547397	1.0	0.0
YOL028C	YDR038C	0.09627685902349875	0	0	0.02748270463347437	0.7694854047547397	1.0	0.0
YDR451C	YHR118C	0.09627667157256989	0	0	0.027482606172211436	0.7694854047547397	1.0	0.0
YHR178W	YOL154W	0.09627648412164103	0	0	0.027482409251802068	0.7694854047547397	1.0	0.0
YBR083W	YHR106W	0.09627648412164103	0	0	0.027482507711654003	0.7694854047547397	-1.0	0.0
YJL103C	YDL194W	0.09627610921978332	0	0	0.027482212334214655	0.7694854047547397	2.0	0.0
YIR023W	YGL098W	0.09627610921978332	0	0	0.02748231079265562	0.7694854047547397	1.0	0.0
YOR229W	YDR335W	0.09627592176885445	0	0	0.027482113876479166	0.7694854047547397	1.0	0.0
YKR064W	YBR067C	0.09627592176885445	0	0	0.02748201541944914	0.7694854047547397	1.0	0.0
YER088C	YBR237W	0.09627564059246116	0	0	0.027481818507505463	0.7694854047547397	1.0	0.0
YIL131C	YJR004C	0.09627564059246116	0	0	0.027481916963124575	0.7694854047547397	2.0	0.0
YOR162C	YHL038C	0.09627535941606787	0	0	0.027481720052591793	0.7694854047547397	1.0	0.0
YMR021C	YGR287C	0.09627498451421014	0	0	0.02748162159838356	0.7694854047547397	-1.0	0.0
YHR084W	YMR280C	0.09627479706328128	0	0	0.027481523144880757	0.7694854047547397	1.0	0.0
YMR164C	YPR008W	0.09627442216142355	0	0	0.02748142469208337	0.7694854047547397	-1.0	0.0
YJR060W	YDL091C	0.09627442216142355	0	0	0.027481326239991402	0.7694854047547397	1.0	0.0
YML099C	YPL029W	0.09627423471049469	0	0	0.027481227788604838	0.7694854047547397	1.0	0.0
YPL089C	YDR019C	0.09627423471049469	0	0	0.02748112933792367	0.7694854047547397	-1.0	0.0
YHR178W	YBL010C	0.09627357863224367	0	0	0.027481030887947896	0.7694854047547397	1.0	0.0
YGL209W	YJR036C	0.09627329745585038	0	0	0.027480932438677504	0.7694854047547397	1.0	0.0
YKR064W	YHL023C	0.09627311000492153	0	0	0.027480833990112488	0.7694854047547397	1.0	0.0
YOR229W	YIL065C	0.09627311000492153	0	0	0.02748073554225284	0.7694854047547397	1.0	0.0
YFR034C	YMR106C	0.09627292255399267	0	0	0.027480637095098553	0.7694854047547397	1.0	0.0
YDR451C	YLR286C	0.0962727351030638	0	0	0.027480538648649615	0.7694854047547397	-1.0	0.0
YLR278C	YBR229C	0.09627254765213494	0	0	0.027480440202906027	0.7694854047547397	1.0	0.0
YIR018W	YER047C	0.09627217275027722	0	0	0.027480341757867774	0.7694854047547397	1.0	0.0
YGL073W	YJL130C	0.09627198529934836	0	0	0.027480243313534852	0.7694854047547397	1.0	0.0
YOR028C	YDR495C	0.0962717978484195	0	0	0.027480144869907252	0.7694854047547397	1.0	0.0
YGL035C	YBR108W	0.09627161039749063	0	0	0.02748004642698497	0.7694854047547397	1.0	0.0
YPR065W	YER116C	0.09627142294656177	0	0	0.027479849543256312	0.7694854047547397	-1.0	0.0
YPL202C	YML064C	0.09627142294656177	0	0	0.02747994798476799	0.7694854047547397	1.0	0.0
YGL254W	YKL189W	0.09627067314284632	0	0	0.027479751102449927	0.7694854047547397	1.0	0.0
YJL103C	YOR132W	0.09627048569191746	0	0	0.02747965266234883	0.7694854047547397	-1.0	0.0
YGL013C	YOR361C	0.09627011079005975	0	0	0.027479554222953003	0.7694854047547397	0.0	0.0
YGL096W	YOL009C	0.09626992333913088	0	0	0.02747945578426245	0.7694854047547397	1.0	0.0
YGL209W	YJL066C	0.09626973588820202	0	0	0.02747925890899712	0.7694854047547397	1.0	0.0
YPL089C	YOL011W	0.09626973588820202	0	0	0.02747935734627716	0.7694854047547397	-1.0	0.0
YMR182C	YGL248W	0.09626954843727316	0	0	0.02747916047242233	0.7694854047547397	1.0	0.0
YGR249W	YPR152C	0.0962693609863443	0	0	0.027478963601388455	0.7694854047547397	1.0	0.0
YJR147W	YML129C	0.0962693609863443	0	0	0.027479062036552777	0.7694854047547397	1.0	0.0
YLR256W	YGR264C	0.09626898608448657	0	0	0.02747886516692936	0.7694854047547397	1.0	0.0
YBR083W	YKL125W	0.09626898608448657	0	0	0.02747876673317548	0.7694854047547397	-1.0	0.0
YPL133C	YJR126C	0.09626861118262885	0	0	0.027478668300126807	0.7694854047547397	-1.0	0.0
YJL110C	YFR036W	0.09626823628077112	0	0	0.02747856986778334	0.7694854047547397	-1.0	0.0
YGL013C	YLR001C	0.09626804882984226	0	0	0.027478471436145062	0.7694854047547397	1.0	0.0
YOR363C	YFR036W	0.0962678613789134	0	0	0.02747837300521197	0.7694854047547397	-1.0	0.0
YHR206W	YOR040W	0.09626767392798453	0	0	0.02747827457498406	0.7694854047547397	-1.0	0.0
YCL055W	YHR106W	0.09626729902612682	0	0	0.02747817614546132	0.7694854047547397	1.0	0.0
YOR230W	YBR216C	0.09626711157519796	0	0	0.02747807771664374	0.7694854047547397	1.0	0.0
YDR081C	YLR367W	0.0962669241242691	0	0	0.02747797928853132	0.7694854047547397	0.0	0.0
YER130C	YOL156W	0.09626673667334024	0	0	0.027477782434421914	0.7694854047547397	1.0	0.0
YDR043C	YOL011W	0.09626673667334024	0	0	0.027477880861124047	0.7694854047547397	1.0	0.0
YPR199C	YIL030C	0.09626654922241137	0	0	0.027477684008424912	0.7694854047547397	1.0	0.0
YJL206C	YHR187W	0.09626645549694694	0	0	0.02747758558313304	0.7694854047547397	1.0	0.0
YML099C	YDR239C	0.09626636177148251	0	0	0.027477487158546282	0.7694854047547397	-1.0	0.0
YLR278C	YEL065W	0.09626617432055365	0	0	0.027477388734664637	0.7694854047547397	1.0	0.0
YNL068C	YHR025W	0.0962654245168382	0	0	0.027477191889016647	0.7694854047547397	1.0	0.0
YGL209W	YGL263W	0.0962654245168382	0	0	0.027477290311488094	0.7694854047547397	1.0	0.0
YFL031W	YPL003W	0.09626392490940731	0	0	0.027477093467250285	0.7694854047547397	1.0	0.0
YIL119C	YDL144C	0.09626373745847845	0	0	0.027476995046189005	0.7694854047547397	0.0	0.0
YPL202C	YJR136C	0.09626355000754959	0	0	0.027476896625832796	0.7694854047547397	1.0	0.0
YNL314W	YPL086C	0.09626317510569186	0	0	0.027476798206181652	0.7694854047547397	-1.0	0.0
YLR182W	YJR054W	0.09626317510569186	0	0	0.027476699787235565	0.7694854047547397	1.0	0.0
YDR501W	YLR071C	0.09626223785104755	0	0	0.02747660136899453	0.7694854047547397	2.0	0.0
YKL043W	YLR029C	0.09626205040011869	0	0	0.027476502951458537	0.7694854047547397	1.0	0.0
YBR049C	YIL074C	0.09626205040011869	0	0	0.027476404534627578	0.7694854047547397	2.0	0.0
YOR230W	YMR273C	0.09626186294918983	0	0	0.027476306118501645	0.7694854047547397	1.0	0.0
YGL166W	YDR121W	0.09626167549826097	0	0	0.02747620770308073	0.7694854047547397	1.0	0.0
YHR178W	YNL187W	0.09626073824361667	0	0	0.02747610928836483	0.7694854047547397	-1.0	0.0
YJR060W	YIL095W	0.0962605507926878	0	0	0.02747601087435393	0.7694854047547397	2.0	0.0
YOR229W	YLR178C	0.09626045706722337	0	0	0.02747591246104803	0.7694854047547397	1.0	0.0
YDR174W	YNL014W	0.09626036334175894	0	0	0.02747581404844712	0.7694854047547397	1.0	0.0
YIL130W	YHR013C	0.09626017589083008	0	0	0.02747571563655119	0.7694854047547397	1.0	0.0
YKL112W	YJL123C	0.09625980098897235	0	0	0.027475617225360235	0.7694854047547397	11.0	0.0
YKL032C	YLR023C	0.09625961353804349	0	0	0.027475518814874245	0.7694854047547397	-1.0	0.0
YPR065W	YGR281W	0.09625942608711463	0	0	0.027475420405093213	0.7694854047547397	-1.0	0.0
YPR199C	YOL009C	0.09625923863618577	0	0	0.027475321996017134	0.7694854047547397	0.0	0.0
YDR216W	YIL152W	0.0962590511852569	0	0	0.027475125179979798	0.7694854047547397	1.0	0.0
YKR099W	YKR011C	0.0962590511852569	0	0	0.027475223587645998	0.7694854047547397	-1.0	0.0
YNL103W	YCR088W	0.09625867628339918	0	0	0.027475026773018527	0.7694854047547397	1.0	0.0
YBR066C	YMR110C	0.09625830138154147	0	0	0.02747492836676218	0.7694854047547397	-1.0	0.0
YDR520C	YBR263W	0.09625811393061261	0	0	0.027474829961210742	0.7694854047547397	-1.0	0.0
YPL133C	YHR130C	0.09625792647968374	0	0	0.02747473155636421	0.7694854047547397	-1.0	0.0
YBR033W	YHR204W	0.09625680177411057	0	0	0.027474633152222577	0.7694854047547397	1.0	0.0
YOL067C	YNL042W	0.09625661432318171	0	0	0.027474534748785834	0.7694854047547397	0.0	0.0
YPL202C	YKR044W	0.09625642687225285	0	0	0.027474436346053975	0.7694854047547397	1.0	0.0
YMR021C	YGR118W	0.09625623942132398	0	0	0.02747433794402699	0.7694854047547397	1.0	0.0
YPR199C	YIL114C	0.0962556770685374	0	0	0.027474239542704875	0.7694854047547397	1.0	0.0
YJL206C	YMR198W	0.09625530216667968	0	0	0.02747414114208762	0.7694854047547397	1.0	0.0
YGL162W	YPR187W	0.09625483353935753	0	0	0.027474042742175218	0.7694854047547397	-1.0	0.0
YPL133C	YNR058W	0.0962547398138931	0	0	0.027473944342967658	0.7694854047547397	1.0	0.0
YOR229W	YDL005C	0.09625455236296424	0	0	0.027473845944464937	0.7694854047547397	1.0	0.0
YIL130W	YOR336W	0.09625380255924879	0	0	0.027473747546667048	0.7694854047547397	1.0	0.0
YKL038W	YOR338W	0.09625286530460447	0	0	0.02747364914957398	0.7694854047547397	1.0	0.0
YDL170W	YNL239W	0.09625267785367561	0	0	0.02747355075318573	0.7694854047547397	-1.0	0.0
YDL056W	YIR001C	0.09625249040274676	0	0	0.027473452357502284	0.7694854047547397	1.0	0.0
YBR033W	YNR008W	0.09625192804996018	0	0	0.027473353962523636	0.7694854047547397	1.0	0.0
YBL066C	YDR325W	0.09625117824624473	0	0	0.027473255568249783	0.7694854047547397	1.0	0.0
YER109C	YER120W	0.096250803344387	0	0	0.027473157174680716	0.7694854047547397	-1.0	0.0
YDR423C	YOR313C	0.09625042844252928	0	0	0.027473058781816422	0.7694854047547397	-1.0	0.0
YMR016C	YHL022C	0.09624949118788498	0	0	0.0274729603896569	0.7694854047547397	-1.0	0.0
YML099C	YDR023W	0.09624930373695612	0	0	0.02747286199820214	0.7694854047547397	-1.0	0.0
YER109C	YLR074C	0.09624892883509839	0	0	0.027472763607452134	0.7694854047547397	-1.0	0.0
YDR043C	YDR436W	0.09624855393324067	0	0	0.027472665217406874	0.7694854047547397	1.0	0.0
YDR169C	YEL024W	0.09624846020777623	0	0	0.027472566828066355	0.7694854047547397	1.0	0.0
YKL020C	YNL257C	0.09624799158045408	0	0	0.027472468439430568	0.7694854047547397	-1.0	0.0
YKL020C	YHL017W	0.09624771040406079	0	0	0.027472370051499502	0.7694854047547397	-1.0	0.0
YLR182W	YLR075W	0.09624742922766749	0	0	0.027472271664273153	0.7694854047547397	1.0	0.0
YKL032C	YGL021W	0.09624667942395204	0	0	0.027472074891934577	0.7694854047547397	0.0	0.0
YPR199C	YDL181W	0.09624667942395204	0	0	0.027472173277751515	0.7694854047547397	1.0	0.0
YGL162W	YDL110C	0.0962464919730232	0	0	0.027471976506822333	0.7694854047547397	1.0	0.0
YBR239C	YPR156C	0.09624611707116547	0	0	0.027471878122414774	0.7694854047547397	1.0	0.0
YMR043W	YCR107W	0.09624574216930774	0	0	0.027471779738711895	0.7694854047547397	1.0	0.0
YHR084W	Q0130	0.09624536726745002	0	0	0.027471681355713685	0.7694854047547397	2.0	0.0
YBL054W	YML014W	0.09624480491466343	0	0	0.02747158297342014	0.7694854047547397	2.0	0.0
YJR147W	YMR297W	0.09624424256187684	0	0	0.027471386210947014	0.7694854047547397	1.0	0.0
YDR169C	YLR011W	0.09624424256187684	0	0	0.02747148459183125	0.7694854047547397	1.0	0.0
YPR196W	YIL092W	0.09624405511094798	0	0	0.027471287830767414	0.7694854047547397	2.0	0.0
YKL038W	YMR096W	0.09624386766001912	0	0	0.027471189451292444	0.7694854047547397	1.0	0.0
YGL096W	YMR190C	0.09624368020909027	0	0	0.027471091072522106	0.7694854047547397	1.0	0.0
YFL031W	YPR024W	0.09624349275816141	0	0	0.02747099269445638	0.7694854047547397	0.0	0.0
YDL048C	YNL038W	0.09624293040537482	0	0	0.02747089431709527	0.7694854047547397	1.0	0.0
YCL055W	YCR032W	0.09624236805258823	0	0	0.02747079594043876	0.7694854047547397	1.0	0.0
YMR019W	YGR002C	0.09624218060165937	0	0	0.027470697564486845	0.7694854047547397	1.0	0.0
YDR501W	YLR435W	0.09624199315073051	0	0	0.027470599189239518	0.7694854047547397	1.0	0.0
YLR183C	YBR188C	0.09624161824887278	0	0	0.02747050081469677	0.7694854047547397	1.0	0.0
YGR067C	YLR376C	0.09624124334701506	0	0	0.027470402440858598	0.7694854047547397	2.0	0.0
YNL167C	YNR019W	0.0962410558960862	0	0	0.02747030406772499	0.7694854047547397	1.0	0.0
YGL254W	YLR147C	0.09624096217062177	0	0	0.027470107323571438	0.7694854047547397	2.0	0.0
YPR199C	YNL029C	0.09624096217062177	0	0	0.027470205695295936	0.7694854047547397	-1.0	0.0
YGL237C	YHR201C	0.09624086844515733	0	0	0.027470008952551476	0.7694854047547397	1.0	0.0
YJL110C	YGL160W	0.09624068099422849	0	0	0.02746991058223605	0.7694854047547397	1.0	0.0
YGL166W	YKL093W	0.09624049354329962	0	0	0.027469812212625157	0.7694854047547397	-1.0	0.0
YDL048C	YJR065C	0.0962401186414419	0	0	0.02746971384371878	0.7694854047547397	1.0	0.0
YGR249W	YML036W	0.09623993119051304	0	0	0.027469615475516913	0.7694854047547397	-1.0	0.0
YLR098C	YOL113W	0.09623974373958417	0	0	0.02746951710801955	0.7694854047547397	1.0	0.0
YPL177C	YDR113C	0.09623936883772645	0	0	0.027469418741226687	0.7694854047547397	-1.0	0.0
YER130C	YGL016W	0.09623918138679759	0	0	0.027469320375138315	0.7694854047547397	1.0	0.0
YDR146C	YOR293W	0.09623899393586872	0	0	0.02746922200975442	0.7694854047547397	-1.0	0.0
YOR229W	YPL217C	0.09623880648493986	0	0	0.027469123645075002	0.7694854047547397	1.0	0.0
YFL031W	YIL055C	0.096238619034011	0	0	0.02746902528110005	0.7694854047547397	1.0	0.0
YJR127C	YJL155C	0.09623843158308214	0	0	0.027468926917829557	0.7694854047547397	1.0	0.0
YDR451C	YJL073W	0.09623824413215328	0	0	0.027468828555263516	0.7694854047547397	-1.0	0.0
YGR044C	YJL084C	0.09623749432843784	0	0	0.027468631832244756	0.7694854047547397	-1.0	0.0
YGL162W	YPL214C	0.09623749432843784	0	0	0.02746873019340192	0.7694854047547397	2.0	0.0
YPR199C	YML062C	0.09623655707379353	0	0	0.027468435112043714	0.7694854047547397	1.0	0.0
YOL089C	YNR027W	0.09623655707379353	0	0	0.027468533471792025	0.7694854047547397	1.0	0.0
YLR183C	YPR122W	0.09623580727007808	0	0	0.027468336752999818	0.7694854047547397	1.0	0.0
YLR278C	YPL086C	0.09623561981914922	0	0	0.027468238394660328	0.7694854047547397	1.0	0.0
YDR253C	YHR004C	0.09623543236822035	0	0	0.027468140037025232	0.7694854047547397	1.0	0.0
YCL055W	YNL187W	0.09623487001543377	0	0	0.02746804168009453	0.7694854047547397	1.0	0.0
YMR070W	YPR025C	0.09623449511357605	0	0	0.027467943323868215	0.7694854047547397	-1.0	0.0
YGL071W	YBR151W	0.09623440138811162	0	0	0.027467844968346273	0.7694854047547397	1.0	0.0
YLR098C	YNL066W	0.09623412021171833	0	0	0.027467746613528698	0.7694854047547397	-1.0	0.0
YBR083W	YNR008W	0.09623355785893174	0	0	0.027467648259415483	0.7694854047547397	1.0	0.0
YDR520C	YDR292C	0.09623318295707402	0	0	0.02746745155330211	0.7694854047547397	1.0	0.0
YML099C	YBR158W	0.09623318295707402	0	0	0.027467549906006625	0.7694854047547397	-1.0	0.0
YHR178W	YJL146W	0.09623299550614516	0	0	0.027467353201301933	0.7694854047547397	1.0	0.0
YGL096W	YJL047C	0.09623280805521629	0	0	0.027467156499414565	0.7694854047547397	1.0	0.0
YFR034C	YDL200C	0.09623280805521629	0	0	0.027467254850006086	0.7694854047547397	-1.0	0.0
YCR106W	YPR071W	0.09623149589871427	0	0	0.027467058149527355	0.7694854047547397	1.0	0.0
YPR196W	YKR093W	0.09623130844778541	0	0	0.027466959800344456	0.7694854047547397	-1.0	0.0
YGL071W	YJR065C	0.09623112099685655	0	0	0.027466861451865856	0.7694854047547397	-1.0	0.0
YDR259C	YDR352W	0.09623074609499882	0	0	0.02746676310409155	0.7694854047547397	1.0	0.0
YHR124W	YGR090W	0.0962303711931411	0	0	0.027466664757021527	0.7694854047547397	1.0	0.0
YKL185W	YAL028W	0.09623018374221223	0	0	0.02746656641065578	0.7694854047547397	1.0	0.0
YOR113W	YLR448W	0.09622980884035451	0	0	0.027466468064994306	0.7694854047547397	1.0	0.0
YOL028C	YNR051C	0.09622980884035451	0	0	0.027466369720037093	0.7694854047547397	1.0	0.0
YIR033W	YCL047C	0.09622924648756792	0	0	0.027466271375784137	0.7694854047547397	-1.0	0.0
YMR070W	YCR020C	0.09622924648756792	0	0	0.027466173032235426	0.7694854047547397	1.0	0.0
YNL167C	YKL067W	0.09622905903663906	0	0	0.027466074689390954	0.7694854047547397	1.0	0.0
YLR176C	YPL219W	0.09622887158571021	0	0	0.027465976347250717	0.7694854047547397	1.0	0.0
YJR147W	YER022W	0.09622849668385249	0	0	0.027465878005814702	0.7694854047547397	1.0	0.0
YJL127C	YNR046W	0.09622830923292362	0	0	0.027465779665082905	0.7694854047547397	1.0	0.0
YPR015C	YOR144C	0.09622774688013704	0	0	0.027465681325055318	0.7694854047547397	1.0	0.0
YDL106C	YIL008W	0.09622774688013704	0	0	0.027465582985731932	0.7694854047547397	-1.0	0.0
YCR065W	YMR177W	0.09622755942920817	0	0	0.02746548464711274	0.7694854047547397	1.0	0.0
YGR067C	YMR193W	0.09622718452735045	0	0	0.027465386309197735	0.7694854047547397	-1.0	0.0
YPL230W	YML015C	0.09622718452735045	0	0	0.02746528797198691	0.7694854047547397	1.0	0.0
YOR113W	YDR335W	0.09622699707642159	0	0	0.027465189635480256	0.7694854047547397	1.0	0.0
YPL133C	YEL021W	0.09622662217456386	0	0	0.027465091299677766	0.7694854047547397	-1.0	0.0
YMR182C	YPL270W	0.09622624727270614	0	0	0.02746499296457943	0.7694854047547397	1.0	0.0
YJR147W	YJL167W	0.09622605982177727	0	0	0.027464894630185248	0.7694854047547397	0.0	0.0
YDR501W	YEL009C	0.09622587237084843	0	0	0.027464796296495203	0.7694854047547397	1.0	0.0
YBR049C	YBR104W	0.09622587237084843	0	0	0.027464697963509293	0.7694854047547397	1.0	0.0
YGL166W	YMR109W	0.09622456021434639	0	0	0.02746459963122751	0.7694854047547397	1.0	0.0
YJL206C	YLR431C	0.09622437276341753	0	0	0.027464501299649845	0.7694854047547397	3.0	0.0
YOR358W	YPR200C	0.09622418531248866	0	0	0.027464402968776294	0.7694854047547397	1.0	0.0
YML081W	YKR019C	0.0962239978615598	0	0	0.027464304638606843	0.7694854047547397	2.0	0.0
YIL154C	YNR031C	0.09622306060691549	0	0	0.027464206309141488	0.7694854047547397	1.0	0.0
YBR240C	YNL249C	0.09622268570505778	0	0	0.027464107980380223	0.7694854047547397	1.0	0.0
YOR028C	YBR105C	0.09622268570505778	0	0	0.027464009652323037	0.7694854047547397	-1.0	0.0
YJL127C	YKL208W	0.09622240452866448	0	0	0.02746381299832088	0.7694854047547397	2.0	0.0
YER088C	YDR259C	0.09622240452866448	0	0	0.027463911324969927	0.7694854047547397	1.0	0.0
YOR363C	YLR263W	0.09622193590134233	0	0	0.02746371467237589	0.7694854047547397	1.0	0.0
YDR043C	YHR001W	0.09622109237216245	0	0	0.027463616347134956	0.7694854047547397	-1.0	0.0
YDR451C	YJR113C	0.09622062374484029	0	0	0.02746351802259806	0.7694854047547397	-1.0	0.0
YKL020C	YPR071W	0.09621978021566042	0	0	0.0274634196987652	0.7694854047547397	1.0	0.0
YCR106W	YHL002W	0.096219686490196	0	0	0.02746332137563637	0.7694854047547397	1.0	0.0
YIL101C	YLR021W	0.09621949903926713	0	0	0.027463223053211562	0.7694854047547397	1.0	0.0
YDR520C	YLR382C	0.09621931158833827	0	0	0.027463124731490762	0.7694854047547397	1.0	0.0
YBR049C	YOL125W	0.09621856178462282	0	0	0.027463026410473972	0.7694854047547397	1.0	0.0
YEL009C	YHR073W	0.0962181868827651	0	0	0.027462928090161175	0.7694854047547397	2.0	0.0
YNL167C	YDL199C	0.09621799943183623	0	0	0.02746282977055237	0.7694854047547397	1.0	0.0
YLR183C	YNL172W	0.09621781198090737	0	0	0.02746273145164755	0.7694854047547397	2.0	0.0
YKL015W	YDR479C	0.09621706217719193	0	0	0.027462633133446702	0.7694854047547397	-1.0	0.0
YKR064W	YBR295W	0.09621687472626307	0	0	0.027462534815949822	0.7694854047547397	1.0	0.0
YER040W	YMR236W	0.09621678100079864	0	0	0.027462436499156903	0.7694854047547397	-1.0	0.0
YPR009W	YBL046W	0.09621668727533421	0	0	0.027462338183067935	0.7694854047547397	2.0	0.0
YBR033W	YDL136W	0.09621631237347648	0	0	0.02746223986768291	0.7694854047547397	-1.0	0.0
YER088C	YPR084W	0.09621612492254762	0	0	0.02746204323902467	0.7694854047547397	1.0	0.0
YOR363C	YJL053W	0.09621612492254762	0	0	0.027462141553001827	0.7694854047547397	1.0	0.0
YAL051W	YOR383C	0.09621556256976103	0	0	0.027461944925751436	0.7694854047547397	1.0	0.0
YDR421W	YDR184C	0.09621537511883217	0	0	0.027461846613182114	0.7694854047547397	1.0	0.0
YER130C	YGR229C	0.09621471904058115	0	0	0.027461748301316702	0.7694854047547397	1.0	0.0
YML076C	YJL044C	0.09621434413872343	0	0	0.02746155167969757	0.7694854047547397	1.0	0.0
YJL127C	YGR052W	0.09621434413872343	0	0	0.02746164999015519	0.7694854047547397	1.0	0.0
YDR034C	YPL153C	0.09621406296233015	0	0	0.02746135506089397	0.7694854047547397	1.0	0.0
YPL133C	YBR231C	0.09621406296233015	0	0	0.027461453369943833	0.7694854047547397	0.0	0.0
YFL031W	YHR005C	0.09621368806047242	0	0	0.02746125675254798	0.7694854047547397	1.0	0.0
YOL116W	YOL145C	0.09621350060954356	0	0	0.02746115844490585	0.7694854047547397	1.0	0.0
YPR199C	YLL019C	0.09621312570768584	0	0	0.027461060137967574	0.7694854047547397	-1.0	0.0
YJL110C	YMR087W	0.0962130319822214	0	0	0.027460961831733143	0.7694854047547397	1.0	0.0
YJL127C	YFL039C	0.09621293825675697	0	0	0.027460863526202552	0.7694854047547397	1.0	0.0
YNL068C	YIL146C	0.09621256335489925	0	0	0.027460765221375794	0.7694854047547397	-1.0	0.0
YNL068C	YCL037C	0.09621218845304153	0	0	0.02746066691725286	0.7694854047547397	1.0	0.0
YLR014C	YLR036C	0.09621200100211266	0	0	0.027460568613833742	0.7694854047547397	1.0	0.0
YMR070W	YPR026W	0.09621162610025494	0	0	0.02746047031111843	0.7694854047547397	1.0	0.0
YFL031W	YJL029C	0.09621143864932608	0	0	0.02746037200910692	0.7694854047547397	1.0	0.0
YPR015C	YBR170C	0.09621125119839721	0	0	0.027460273707799205	0.7694854047547397	1.0	0.0
YIR023W	YCR059C	0.0962108762965395	0	0	0.027460175407195274	0.7694854047547397	0.0	0.0
YML007W	YGL263W	0.09621068884561064	0	0	0.027460077107295124	0.7694854047547397	-1.0	0.0
YNL167C	YBR176W	0.09621050139468178	0	0	0.027459978808098744	0.7694854047547397	1.0	0.0
YML081W	YDL018C	0.09620975159096633	0	0	0.027459880509606127	0.7694854047547397	1.0	0.0
YPL075W	YOR003W	0.09620956414003747	0	0	0.027459782211817264	0.7694854047547397	1.0	0.0
YPL230W	YIR018W	0.09620956414003747	0	0	0.02745968391473215	0.7694854047547397	1.0	0.0
YDR081C	YGL094C	0.0962093766891086	0	0	0.02745958561835078	0.7694854047547397	1.0	0.0
YLR256W	YIL112W	0.09620900178725088	0	0	0.02745948732267314	0.7694854047547397	1.0	0.0
YDL170W	YGL078C	0.09620881433632202	0	0	0.027459389027699226	0.7694854047547397	1.0	0.0
YKL185W	YPL268W	0.09620862688539315	0	0	0.02745929073342903	0.7694854047547397	-1.0	0.0
YHR006W	YGR183C	0.09620843943446429	0	0	0.027459192439862543	0.7694854047547397	1.0	0.0
YHR124W	YPL172C	0.09620787708167772	0	0	0.02745909414699976	0.7694854047547397	-1.0	0.0
YCR106W	YKL174C	0.09620768963074885	0	0	0.027458897563385272	0.7694854047547397	1.0	0.0
YER109C	YCR071C	0.09620768963074885	0	0	0.027458995854840674	0.7694854047547397	-1.0	0.0
YGR067C	YPL026C	0.09620712727796227	0	0	0.027458799272633554	0.7694854047547397	1.0	0.0
YJL127C	YJL030W	0.09620656492517568	0	0	0.027458700982585505	0.7694854047547397	2.0	0.0
YPR009W	YPL070W	0.09620628374878239	0	0	0.027458602693241123	0.7694854047547397	1.0	0.0
YKL032C	YKL218C	0.09620628374878239	0	0	0.0274585044046004	0.7694854047547397	-1.0	0.0
YJL206C	YGL236C	0.09620609629785352	0	0	0.027458406116663326	0.7694854047547397	1.0	0.0
YOL067C	YGL159W	0.09620581512146023	0	0	0.027458307829429894	0.7694854047547397	-1.0	0.0
YJR127C	YLR382C	0.0962054402196025	0	0	0.027458209542900097	0.7694854047547397	1.0	0.0
YNL068C	YPL055C	0.0962050653177448	0	0	0.02745811125707393	0.7694854047547397	1.0	0.0
YDR253C	YJL011C	0.09620487786681593	0	0	0.027458012971951377	0.7694854047547397	1.0	0.0
YHR006W	YHR075C	0.09620469041588707	0	0	0.027457914687532437	0.7694854047547397	-1.0	0.0
YDR174W	YLR074C	0.09620450296495821	0	0	0.027457816403817104	0.7694854047547397	1.0	0.0
YDR423C	YOL164W	0.09620431551402935	0	0	0.027457718120805368	0.7694854047547397	-1.0	0.0
YHR206W	YGR239C	0.09620431551402935	0	0	0.027457619838497222	0.7694854047547397	-1.0	0.0
YDL170W	YGR101W	0.09620319080845617	0	0	0.02745752155689266	0.7694854047547397	1.0	0.0
YJL103C	YMR087W	0.09620290963206288	0	0	0.02745742327599167	0.7694854047547397	1.0	0.0
YDR213W	YML092C	0.09620262845566958	0	0	0.027457324995794244	0.7694854047547397	1.0	0.0
YER130C	YKR013W	0.09620244100474072	0	0	0.027457226716300378	0.7694854047547397	1.0	0.0
YJL110C	YJR139C	0.09620225355381187	0	0	0.027457128437510067	0.7694854047547397	1.0	0.0
YLR098C	YOR257W	0.09620187865195415	0	0	0.027457030159423298	0.7694854047547397	1.0	0.0
YLR176C	YOR100C	0.09620169120102529	0	0	0.027456931882040066	0.7694854047547397	1.0	0.0
YDL056W	YGR118W	0.09620131629916756	0	0	0.027456833605360366	0.7694854047547397	-1.0	0.0
YJL206C	YPL227C	0.09620094139730984	0	0	0.027456735329384183	0.7694854047547397	1.0	0.0
YPL133C	YPL215W	0.09620075394638097	0	0	0.027456637054111516	0.7694854047547397	-1.0	0.0
YML081W	YKL082C	0.09620056649545211	0	0	0.027456538779542357	0.7694854047547397	1.0	0.0
YBL103C	YHR037W	0.09620056649545211	0	0	0.027456440505676694	0.7694854047547397	-1.0	0.0
YJL206C	YML067C	0.09620037904452325	0	0	0.027456342232514523	0.7694854047547397	-1.0	0.0
YGL071W	YGL023C	0.09620000414266552	0	0	0.027456243960055835	0.7694854047547397	1.0	0.0
YMR070W	YPL060W	0.09619991041720109	0	0	0.027456145688300626	0.7694854047547397	1.0	0.0
YDR520C	YNR011C	0.0961996292408078	0	0	0.027456047417248882	0.7694854047547397	1.0	0.0
YLR182W	YML097C	0.0961986919861635	0	0	0.027455949146900603	0.7694854047547397	1.0	0.0
YER088C	YPR122W	0.09619850453523464	0	0	0.027455850877255775	0.7694854047547397	1.0	0.0
YPR199C	YDR342C	0.09619794218244805	0	0	0.027455752608314395	0.7694854047547397	-1.0	0.0
YML076C	YDR004W	0.09619766100605476	0	0	0.02745565434007645	0.7694854047547397	1.0	0.0
YIR018W	YGR189C	0.09619756728059033	0	0	0.02745555607254194	0.7694854047547397	1.0	0.0
YMR172W	YPL226W	0.09619737982966146	0	0	0.02745545780571085	0.7694854047547397	-1.0	0.0
YNL199C	YPL151C	0.09619728610419703	0	0	0.027455359539583175	0.7694854047547397	1.0	0.0
YDR043C	YML055W	0.09619700492780374	0	0	0.027455261274158912	0.7694854047547397	-1.0	0.0
YLR014C	YKL206C	0.09619681747687488	0	0	0.02745516300943805	0.7694854047547397	1.0	0.0
YML076C	YLR086W	0.09619663002594601	0	0	0.027455064745420577	0.7694854047547397	3.0	0.0
YDR253C	YPL007C	0.0961962551240883	0	0	0.02745496648210649	0.7694854047547397	3.0	0.0
YBR239C	YGR005C	0.09619616139862387	0	0	0.027454868219495783	0.7694854047547397	1.0	0.0
YGL209W	YGL179C	0.09619588022223058	0	0	0.027454769957588446	0.7694854047547397	-1.0	0.0
YOL067C	YDR375C	0.09619569277130172	0	0	0.027454671696384474	0.7694854047547397	-1.0	0.0
YIL154C	YML092C	0.09619522414397956	0	0	0.027454573435883853	0.7694854047547397	-1.0	0.0
YKR064W	YPR121W	0.09619513041851513	0	0	0.027454475176086582	0.7694854047547397	1.0	0.0
YFR034C	YPR010C	0.09619494296758627	0	0	0.02745437691699265	0.7694854047547397	1.0	0.0
YLR183C	YGR044C	0.09619456806572854	0	0	0.027454180400914782	0.7694854047547397	1.0	0.0
YBL066C	YOL066C	0.09619456806572854	0	0	0.027454278658602053	0.7694854047547397	1.0	0.0
YDR096W	YPL107W	0.09619438061479968	0	0	0.027454082143930827	0.7694854047547397	1.0	0.0
YDR207C	YOR096W	0.09619438061479968	0	0	0.02745398388765018	0.7694854047547397	-1.0	0.0
YMR019W	YKL213C	0.09619363081108423	0	0	0.02745388563207284	0.7694854047547397	1.0	0.0
YKL015W	YHR178W	0.09619325590922652	0	0	0.02745378737719879	0.7694854047547397	1.0	0.0
YKR099W	YOR252W	0.09619306845829766	0	0	0.02745368912302803	0.7694854047547397	1.0	0.0
YDR423C	YKL173W	0.09619250610551107	0	0	0.02745359086956055	0.7694854047547397	1.0	0.0
YKL043W	YOR238W	0.0961923186545822	0	0	0.027453492616796343	0.7694854047547397	-1.0	0.0
YPL075W	YGL066W	0.09619213120365334	0	0	0.027453394364735397	0.7694854047547397	1.0	0.0
YHR178W	YLR223C	0.09619194375272448	0	0	0.027453296113377712	0.7694854047547397	1.0	0.0
YJL056C	YJR006W	0.09619175630179562	0	0	0.027453197862723273	0.7694854047547397	2.0	0.0
YDL020C	YDR050C	0.09619156885086676	0	0	0.027453099612772078	0.7694854047547397	1.0	0.0
YMR016C	YJL210W	0.09619100649808017	0	0	0.027453001363524118	0.7694854047547397	1.0	0.0
YJL206C	YCL016C	0.09619025669436473	0	0	0.027452804867137873	0.7694854047547397	1.0	0.0
YJL089W	YER049W	0.09619025669436473	0	0	0.027452903114979388	0.7694854047547397	1.0	0.0
YBR239C	YBR050C	0.09619006924343587	0	0	0.02745270661999957	0.7694854047547397	-1.0	0.0
YLR014C	YLL015W	0.09619006924343587	0	0	0.027452608373564474	0.7694854047547397	1.0	0.0
YKL062W	YLR364W	0.09618988179250701	0	0	0.027452510127832574	0.7694854047547397	1.0	0.0
YDR501W	YGL171W	0.09618969434157815	0	0	0.02745241188280386	0.7694854047547397	2.0	0.0
YKL015W	YML058W	0.09618931943972042	0	0	0.02745231363847833	0.7694854047547397	1.0	0.0
YGL166W	YOR123C	0.09618913198879156	0	0	0.027452215394855976	0.7694854047547397	1.0	0.0
YCL055W	YGL195W	0.09618875708693383	0	0	0.027452117151936788	0.7694854047547397	-1.0	0.0
YIR033W	YJR041C	0.09618838218507611	0	0	0.027452018909720755	0.7694854047547397	1.0	0.0
YPR065W	YAL044C	0.09618838218507611	0	0	0.027451920668207876	0.7694854047547397	-1.0	0.0
YHL027W	YMR004W	0.09618800728321839	0	0	0.027451822427398142	0.7694854047547397	-1.0	0.0
YLR403W	YBR148W	0.09618781983228952	0	0	0.027451625947888074	0.7694854047547397	1.0	0.0
YAL051W	YLR405W	0.09618781983228952	0	0	0.027451724187291544	0.7694854047547397	1.0	0.0
YHR124W	YFR043C	0.09618763238136066	0	0	0.027451527709187726	0.7694854047547397	1.0	0.0
YNL068C	YDR263C	0.09618688257764522	0	0	0.027451429471190492	0.7694854047547397	1.0	0.0
YIR023W	YHR111W	0.09618632022485864	0	0	0.027451331233896363	0.7694854047547397	-1.0	0.0
YIR023W	YDL220C	0.09618594532300091	0	0	0.027451232997305335	0.7694854047547397	-1.0	0.0
YCL055W	YOR066W	0.09618575787207205	0	0	0.027451134761417396	0.7694854047547397	1.0	0.0
YOL028C	YGL051W	0.09618547669567876	0	0	0.027451036526232542	0.7694854047547397	1.0	0.0
YCR106W	YDR040C	0.09618519551928546	0	0	0.027450938291750764	0.7694854047547397	-1.0	0.0
YML081W	YMR036C	0.09618510179382103	0	0	0.02745084005797205	0.7694854047547397	1.0	0.0
YBL021C	YIL036W	0.0961850080683566	0	0	0.027450741824896402	0.7694854047547397	-1.0	0.0
YDR421W	YJL184W	0.09618482061742774	0	0	0.027450643592523805	0.7694854047547397	1.0	0.0
YER109C	YNL112W	0.09618463316649888	0	0	0.027450545360854256	0.7694854047547397	1.0	0.0
YGL162W	YKL218C	0.09618388336278344	0	0	0.027450447129887742	0.7694854047547397	1.0	0.0
YMR016C	YFR040W	0.09618350846092572	0	0	0.027450348899624263	0.7694854047547397	1.0	0.0
YLR098C	YKL008C	0.09618332100999685	0	0	0.027450250670063802	0.7694854047547397	-1.0	0.0
YIL130W	YNL188W	0.09618313355906799	0	0	0.027450054213051925	0.7694854047547397	1.0	0.0
YOR032C	YOL135C	0.09618313355906799	0	0	0.02745015244120636	0.7694854047547397	1.0	0.0
YER028C	YMR019W	0.09618294610813913	0	0	0.02744995598560049	0.7694854047547397	1.0	0.0
YDR253C	YHR035W	0.09618219630442368	0	0	0.027449857758852052	0.7694854047547397	1.0	0.0
YKL109W	YDR004W	0.09618163395163709	0	0	0.027449759532806595	0.7694854047547397	1.0	0.0
YER028C	YDR110W	0.09618107159885052	0	0	0.027449661307464117	0.7694854047547397	1.0	0.0
YDR310C	YMR211W	0.09618050924606393	0	0	0.02744956308282461	0.7694854047547397	-1.0	0.0
YOR358W	YLL008W	0.09618032179513507	0	0	0.027449464858888065	0.7694854047547397	-1.0	0.0
YPL038W	YPL061W	0.09617975944234848	0	0	0.027449268413123836	0.7694854047547397	1.0	0.0
YDR169C	YOR327C	0.09617975944234848	0	0	0.027449366635654476	0.7694854047547397	1.0	0.0
YDR169C	YER175C	0.09617957199141962	0	0	0.027449170191296134	0.7694854047547397	1.0	0.0
YPR199C	YPR107C	0.09617938454049076	0	0	0.027449071970171365	0.7694854047547397	1.0	0.0
YHR178W	YMR020W	0.09617900963863303	0	0	0.02744897374974952	0.7694854047547397	1.0	0.0
YPL038W	YEL036C	0.09617882218770417	0	0	0.027448875530030593	0.7694854047547397	-1.0	0.0
YOL067C	YBR067C	0.09617863473677532	0	0	0.02744877731101458	0.7694854047547397	1.0	0.0
YER109C	YER145C	0.09617844728584646	0	0	0.027448679092701465	0.7694854047547397	1.0	0.0
YHR206W	YBR038W	0.09617807238398873	0	0	0.027448580875091246	0.7694854047547397	1.0	0.0
YDR463W	YOL146W	0.09617769748213101	0	0	0.027448482658183913	0.7694854047547397	1.0	0.0
YMR172W	YNR010W	0.09617751003120215	0	0	0.027448384441979463	0.7694854047547397	1.0	0.0
YDL056W	YLR075W	0.09617694767841556	0	0	0.02744828622647788	0.7694854047547397	-1.0	0.0
YJR127C	YGR098C	0.09617638532562897	0	0	0.027448188011679166	0.7694854047547397	1.0	0.0
YDL170W	YHR100C	0.09617619787470011	0	0	0.027448089797583307	0.7694854047547397	1.0	0.0
YOR172W	YLR417W	0.09617619787470011	0	0	0.027447991584190302	0.7694854047547397	1.0	0.0
YDR463W	YLR135W	0.09617601042377125	0	0	0.027447893371500134	0.7694854047547397	1.0	0.0
YML099C	YAL051W	0.09617563552191354	0	0	0.027447795159512803	0.7694854047547397	1.0	0.0
YPR065W	YKL176C	0.09617544807098467	0	0	0.0274476969482283	0.7694854047547397	-1.0	0.0
YOR162C	YDR119W	0.09617488571819809	0	0	0.027447598737646614	0.7694854047547397	0.0	0.0
YKL015W	YPL222W	0.09617469826726922	0	0	0.02744740231859167	0.7694854047547397	1.0	0.0
YBL005W	YDR104C	0.09617469826726922	0	0	0.02744750052776774	0.7694854047547397	1.0	0.0
YOR032C	YDL082W	0.09617451081634036	0	0	0.0274473041101184	0.7694854047547397	1.0	0.0
YDR310C	YGR157W	0.0961743233654115	0	0	0.027447107695280214	0.7694854047547397	-2.0	0.0
YDL048C	YEL018W	0.0961743233654115	0	0	0.027447205902347914	0.7694854047547397	1.0	0.0
YPR065W	YER155C	0.09617394846355377	0	0	0.027447009488915288	0.7694854047547397	1.0	0.0
YHR084W	YGL014W	0.09617357356169605	0	0	0.027446911283253127	0.7694854047547397	1.0	0.0
YMR021C	YHL015W	0.09617338611076719	0	0	0.027446813078293726	0.7694854047547397	1.0	0.0
YDR081C	YPR047W	0.09617319865983832	0	0	0.027446714874037076	0.7694854047547397	1.0	0.0
YDR123C	YHR129C	0.09617301120890946	0	0	0.02744661667048317	0.7694854047547397	-1.0	0.0
YKR064W	YDR153C	0.0961728237579806	0	0	0.027446518467632	0.7694854047547397	1.0	0.0
YLR183C	YPR070W	0.0961728237579806	0	0	0.027446420265483558	0.7694854047547397	1.0	0.0
YLR278C	YDR370C	0.09617263630705175	0	0	0.02744632206403784	0.7694854047547397	1.0	0.0
YJL089W	YOR021C	0.0961718865033363	0	0	0.027446223863294834	0.7694854047547397	1.0	0.0
YBL021C	YOL066C	0.09617169905240744	0	0	0.027446125663254536	0.7694854047547397	-1.0	0.0
YLR228C	YKL193C	0.09617132415054971	0	0	0.027446027463916934	0.7694854047547397	-1.0	0.0
YKL109W	YLR131C	0.09617113669962085	0	0	0.027445929265282026	0.7694854047547397	1.0	0.0
YBL021C	YPL001W	0.09617076179776313	0	0	0.0274458310673498	0.7694854047547397	-1.0	0.0
YPR009W	YER064C	0.0961703868959054	0	0	0.02744573287012025	0.7694854047547397	1.0	0.0
YIL131C	YNL317W	0.09617019944497654	0	0	0.027445438282647585	0.7694854047547397	1.0	0.0
YBR066C	YIL140W	0.09617019944497654	0	0	0.027445634673593372	0.7694854047547397	1.0	0.0
YPR065W	YDR380W	0.09617019944497654	0	0	0.02744553647776915	0.7694854047547397	1.0	0.0
YPL177C	YCR046C	0.09616991826858325	0	0	0.027445340088228666	0.7694854047547397	1.0	0.0
YCL055W	YKR106W	0.09616888728847452	0	0	0.027445241894512383	0.7694854047547397	1.0	0.0
YDR043C	YGL096W	0.09616869983754565	0	0	0.027445143701498732	0.7694854047547397	-1.0	0.0
YOL108C	YBL006C	0.09616851238661679	0	0	0.027445045509187704	0.7694854047547397	1.0	0.0
YDR451C	YER008C	0.0961679500338302	0	0	0.027444947317579294	0.7694854047547397	1.0	0.0
YPR009W	YDR478W	0.09616645042639932	0	0	0.027444750936470284	0.7694854047547397	1.0	0.0
YGL096W	YGR015C	0.09616645042639932	0	0	0.027444849126673488	0.7694854047547397	-1.0	0.0
YGL071W	YDL131W	0.09616626297547046	0	0	0.027444652746969677	0.7694854047547397	-1.0	0.0
YAL051W	YOR349W	0.0961660755245416	0	0	0.02744455455817165	0.7694854047547397	1.0	0.0
YJL103C	YJR060W	0.09616570062268387	0	0	0.027444456370076205	0.7694854047547397	1.0	0.0
YDL106C	YNL314W	0.09616570062268387	0	0	0.02744435818268333	0.7694854047547397	1.0	0.0
YIL130W	YJL085W	0.09616532572082614	0	0	0.027444259995993016	0.7694854047547397	1.0	0.0
YHR006W	YFR039C	0.09616532572082614	0	0	0.02744416181000526	0.7694854047547397	-1.0	0.0
YLR182W	YER142C	0.09616495081896842	0	0	0.02744406362472005	0.7694854047547397	1.0	0.0
YOR229W	YML055W	0.0961645759171107	0	0	0.027443965440137382	0.7694854047547397	-1.0	0.0
YPL133C	YDR251W	0.09616438846618183	0	0	0.027443867256257245	0.7694854047547397	1.0	0.0
YHR124W	YPL206C	0.09616420101525297	0	0	0.027443769073079632	0.7694854047547397	-1.0	0.0
YBL054W	YMR246W	0.09616410728978854	0	0	0.02744367089060454	0.7694854047547397	0.0	0.0
YCR065W	YNR010W	0.09616251395689322	0	0	0.027443572708831958	0.7694854047547397	-1.0	0.0
YJR060W	YMR297W	0.09616195160410664	0	0	0.02744347452776188	0.7694854047547397	-2.0	0.0
YDR520C	YNL281W	0.09616176415317777	0	0	0.027443376347394292	0.7694854047547397	1.0	0.0
YER028C	YLR291C	0.09616157670224891	0	0	0.027443278167729193	0.7694854047547397	0.0	0.0
YPL089C	YDR369C	0.09616120180039119	0	0	0.027443179988766577	0.7694854047547397	0.0	0.0
YPR008W	YPR144C	0.09616082689853347	0	0	0.027443081810506434	0.7694854047547397	2.0	0.0
YGL096W	YIL047C	0.09616045199667575	0	0	0.027442983632948753	0.7694854047547397	-1.0	0.0
YIR018W	YGL097W	0.09616026454574689	0	0	0.02744288545609353	0.7694854047547397	1.0	0.0
YOR172W	YGL157W	0.09615932729110258	0	0	0.027442787279940758	0.7694854047547397	1.0	0.0
YCR084C	YGR168C	0.09615913984017371	0	0	0.027442689104490426	0.7694854047547397	-1.0	0.0
YBL103C	YLL003W	0.09615895238924485	0	0	0.027442590929742532	0.7694854047547397	-1.0	0.0
YLR228C	YJR092W	0.09615876493831599	0	0	0.027442394582354014	0.7694854047547397	1.0	0.0
YPR196W	YER157W	0.09615876493831599	0	0	0.027442492755697063	0.7694854047547397	2.0	0.0
YER169W	YDL211C	0.09615839003645826	0	0	0.02744229640971338	0.7694854047547397	1.0	0.0
YKL185W	YKR074W	0.09615782768367169	0	0	0.027442198237775148	0.7694854047547397	1.0	0.0
YML081W	YBL104C	0.09615782768367169	0	0	0.027442100066539313	0.7694854047547397	1.0	0.0
YMR182C	YLR011W	0.09615745278181397	0	0	0.027442001896005867	0.7694854047547397	-1.0	0.0
YIL130W	YMR037C	0.09615707787995624	0	0	0.027441903726174804	0.7694854047547397	1.0	0.0
YPL089C	YKL121W	0.09615670297809852	0	0	0.027441805557046117	0.7694854047547397	1.0	0.0
YOR229W	YPR145W	0.09615632807624079	0	0	0.027441707388619795	0.7694854047547397	1.0	0.0
YKL109W	YGL028C	0.09615623435077636	0	0	0.02744160922089583	0.7694854047547397	-1.0	0.0
YNL027W	YHR188C	0.0961557657234542	0	0	0.027441511053874223	0.7694854047547397	1.0	0.0
YJL110C	YDL150W	0.09615539082159648	0	0	0.027441412887554955	0.7694854047547397	-1.0	0.0
YPL177C	YCL029C	0.09615520337066762	0	0	0.027441314721938028	0.7694854047547397	1.0	0.0
YDR423C	YGL120C	0.09615501591973877	0	0	0.02744121655702343	0.7694854047547397	-1.0	0.0
YLR014C	YER030W	0.0961548284688099	0	0	0.02744111839281115	0.7694854047547397	1.0	0.0
YOR113W	YBR158W	0.09615445356695218	0	0	0.027441020229301186	0.7694854047547397	-1.0	0.0
YML007W	YOR257W	0.09615426611602332	0	0	0.02744092206649353	0.7694854047547397	2.0	0.0
YDR253C	YER115C	0.09615407866509446	0	0	0.02744082390438817	0.7694854047547397	-1.0	0.0
YOR140W	YIL068C	0.0961538912141656	0	0	0.027440725742985103	0.7694854047547397	-1.0	0.0
YDR043C	YBR172C	0.09615276650859242	0	0	0.027440529422285816	0.7694854047547397	-1.0	0.0
YBR239C	YGR188C	0.09615276650859242	0	0	0.027440627582284324	0.7694854047547397	1.0	0.0
YKL020C	YAL031C	0.09615220415580583	0	0	0.02744043126298958	0.7694854047547397	1.0	0.0
YKL109W	YPR093C	0.09615182925394812	0	0	0.027440333104395604	0.7694854047547397	1.0	0.0
YHR124W	YGL061C	0.0961514543520904	0	0	0.027440234946503883	0.7694854047547397	1.0	0.0
YNL068C	YIR038C	0.09615126690116153	0	0	0.027440038632827173	0.7694854047547397	-1.0	0.0
YGL035C	YBL006C	0.09615126690116153	0	0	0.02744013678931441	0.7694854047547397	-1.0	0.0
YKR064W	YML034W	0.09615107945023267	0	0	0.027439940477042166	0.7694854047547397	-1.0	0.0
YJL127C	YFR048W	0.0961499547446595	0	0	0.027439842321959385	0.7694854047547397	1.0	0.0
YMR070W	YOL146W	0.09614957984280177	0	0	0.02743974416757882	0.7694854047547397	-1.0	0.0
YPL038W	YPL037C	0.09614920494094405	0	0	0.027439646013900466	0.7694854047547397	-1.0	0.0
YGL162W	YDL185W	0.09614920494094405	0	0	0.02743954786092431	0.7694854047547397	1.0	0.0
YNL103W	YAL031C	0.09614845513722861	0	0	0.027439449708650348	0.7694854047547397	-1.0	0.0
YKL112W	YNL122C	0.09614808023537089	0	0	0.02743935155707857	0.7694854047547397	3.0	0.0
YMR019W	YGR154C	0.09614808023537089	0	0	0.027439253406208976	0.7694854047547397	-1.0	0.0
YBR066C	YGL114W	0.09614770533351316	0	0	0.02743915525604155	0.7694854047547397	1.0	0.0
YER028C	YKR096W	0.09614761160804873	0	0	0.02743905710657629	0.7694854047547397	1.0	0.0
YFL021W	YGR173W	0.09614733043165544	0	0	0.027438958957813182	0.7694854047547397	-1.0	0.0
YKL062W	YPR011C	0.09614714298072657	0	0	0.027438860809752223	0.7694854047547397	1.0	0.0
YGL162W	YBR274W	0.09614695552979771	0	0	0.027438762662393406	0.7694854047547397	1.0	0.0
YFL031W	YPL067C	0.09614676807886885	0	0	0.027438664515736722	0.7694854047547397	1.0	0.0
YOR372C	YOR174W	0.09614658062793999	0	0	0.027438566369782164	0.7694854047547397	-1.0	0.0
YDR174W	YNL132W	0.09614648690247556	0	0	0.027438468224529725	0.7694854047547397	1.0	0.0
YIL036W	YLR210W	0.09614620572608226	0	0	0.027438271936131173	0.7694854047547397	1.0	0.0
YDR310C	YBR150C	0.09614620572608226	0	0	0.027438370079979398	0.7694854047547397	1.0	0.0
YJL127C	YNL020C	0.09614601827515341	0	0	0.027438173792985042	0.7694854047547397	1.0	0.0
YER040W	YNL075W	0.09614545592236683	0	0	0.027438075650541	0.7694854047547397	0.0	0.0
YOR032C	YGL173C	0.09614526847143796	0	0	0.02743797750879904	0.7694854047547397	-1.0	0.0
YML076C	YLR069C	0.0961450810205091	0	0	0.02743787936775915	0.7694854047547397	1.0	0.0
YCR084C	YDR126W	0.09614433121679365	0	0	0.027437781227421326	0.7694854047547397	1.0	0.0
YJL127C	YCR020C	0.09614301906029163	0	0	0.027437683087785564	0.7694854047547397	-1.0	0.0
YLR278C	YLR457C	0.09614255043296947	0	0	0.02743738867309054	0.7694854047547397	1.0	0.0
YNL199C	YLL062C	0.09614255043296947	0	0	0.02743758494885185	0.7694854047547397	1.0	0.0
YDR520C	YKL050C	0.09614255043296947	0	0	0.02743748681062018	0.7694854047547397	1.0	0.0
YKL185W	YNL145W	0.09614226925657618	0	0	0.027437290536262933	0.7694854047547397	1.0	0.0
YER088C	YEL034W	0.09614226925657618	0	0	0.027437192400137346	0.7694854047547397	-1.0	0.0
YGL254W	YOR329C	0.09614208180564732	0	0	0.027437094264713774	0.7694854047547397	1.0	0.0
YFL021W	YMR213W	0.09614189435471845	0	0	0.027436996129992203	0.7694854047547397	1.0	0.0
YER040W	YEL023C	0.09614151945286073	0	0	0.027436897995972633	0.7694854047547397	1.0	0.0
YDR520C	YOL060C	0.096141144551003	0	0	0.02743679986265505	0.7694854047547397	0.0	0.0
YHR206W	YGR101W	0.09614095710007414	0	0	0.02743670173003945	0.7694854047547397	1.0	0.0
YDR169C	YCL057W	0.09614076964914528	0	0	0.027436603598125827	0.7694854047547397	1.0	0.0
YJR060W	YAL009W	0.0961402072963587	0	0	0.02743650546691417	0.7694854047547397	-1.0	0.0
YLR182W	YEL003W	0.09614001984542984	0	0	0.027436407336404477	0.7694854047547397	1.0	0.0
YER088C	YHR116W	0.09613983239450098	0	0	0.027436309206596732	0.7694854047547397	1.0	0.0
YML007W	YJL218W	0.09613964494357212	0	0	0.027436211077490932	0.7694854047547397	1.0	0.0
YJL206C	YKR050W	0.09613945749264326	0	0	0.02743611294908707	0.7694854047547397	1.0	0.0
YCR065W	YNL271C	0.0961392700417144	0	0	0.027436014821385142	0.7694854047547397	1.0	0.0
YAL051W	YBR023C	0.09613889513985667	0	0	0.027435916694385134	0.7694854047547397	1.0	0.0
YIR023W	YGR169C	0.09613870768892781	0	0	0.02743581856808704	0.7694854047547397	1.0	0.0
YPL177C	YMR277W	0.09613852023799895	0	0	0.027435720442490853	0.7694854047547397	-1.0	0.0
YCL055W	YGL159W	0.09613814533614122	0	0	0.027435622317596567	0.7694854047547397	1.0	0.0
YDR463W	YOR091W	0.09613758298335463	0	0	0.027435524193404174	0.7694854047547397	1.0	0.0
YHR178W	YCR012W	0.09613758298335463	0	0	0.027435426069913664	0.7694854047547397	1.0	0.0
YDR421W	YER128W	0.09613739553242577	0	0	0.02743532794712503	0.7694854047547397	1.0	0.0
YOR344C	YKL014C	0.09613720808149692	0	0	0.02743522982503827	0.7694854047547397	1.0	0.0
YBL005W	YER050C	0.0961368331796392	0	0	0.02743513170365337	0.7694854047547397	-1.0	0.0
YBR033W	YBR176W	0.09613645827778147	0	0	0.027435033582970322	0.7694854047547397	1.0	0.0
YJL089W	YCR105W	0.09613589592499489	0	0	0.027434837343709766	0.7694854047547397	-1.0	0.0
YCL055W	YDR105C	0.09613589592499489	0	0	0.027434935462989123	0.7694854047547397	1.0	0.0
YGL071W	YDR090C	0.09613570847406602	0	0	0.02743473922513224	0.7694854047547397	1.0	0.0
YLR131C	YEL054C	0.0961353335722083	0	0	0.027434641107256536	0.7694854047547397	1.0	0.0
YKL185W	YOL009C	0.09613514612127944	0	0	0.02743454299008265	0.7694854047547397	1.0	0.0
YDR310C	YDL089W	0.096135052395815	0	0	0.027434444873610575	0.7694854047547397	-1.0	0.0
YER109C	YMR054W	0.09613477121942171	0	0	0.0274343467578403	0.7694854047547397	-1.0	0.0
YLR278C	YFL027C	0.09613420886663514	0	0	0.02743424864277182	0.7694854047547397	1.0	0.0
YGL162W	YDL198C	0.09613420886663514	0	0	0.02743415052840513	0.7694854047547397	-1.0	0.0
YPR199C	YIL098C	0.09613402141570628	0	0	0.027434052414740215	0.7694854047547397	-1.0	0.0
YOR344C	YBR235W	0.09613364651384855	0	0	0.027433954301777072	0.7694854047547397	1.0	0.0
YHR006W	YDR006C	0.09613345906291969	0	0	0.027433856189515698	0.7694854047547397	1.0	0.0
YOR229W	YGL127C	0.09613345906291969	0	0	0.027433758077956075	0.7694854047547397	1.0	0.0
YML099C	YGR032W	0.09613327161199083	0	0	0.027433659967098206	0.7694854047547397	1.0	0.0
YPL230W	YBR083W	0.09613280298466867	0	0	0.027433561856942075	0.7694854047547397	1.0	0.0
YDR520C	YOR120W	0.09613214690641765	0	0	0.02743346374748768	0.7694854047547397	1.0	0.0
YBR083W	YNL257C	0.09613120965177335	0	0	0.02743326753068406	0.7694854047547397	-1.0	0.0
YOL089C	YDL082W	0.09613120965177335	0	0	0.02743336563873501	0.7694854047547397	0.0	0.0
YMR021C	YMR218C	0.09613102220084449	0	0	0.027433169423334822	0.7694854047547397	-1.0	0.0
YKR034W	YJL193W	0.09613083474991563	0	0	0.02743307131668729	0.7694854047547397	1.0	0.0
YNL068C	YKL209C	0.09613008494620018	0	0	0.02743297321074145	0.7694854047547397	1.0	0.0
YER169W	YHR122W	0.09612989749527132	0	0	0.027432875105497304	0.7694854047547397	1.0	0.0
YMR016C	YMR201C	0.09612952259341359	0	0	0.027432777000954835	0.7694854047547397	1.0	0.0
YMR019W	YPL017C	0.09612839788784043	0	0	0.027432678897114045	0.7694854047547397	1.0	0.0
YOL108C	YDR440W	0.09612821043691157	0	0	0.02743258079397492	0.7694854047547397	1.0	0.0
YDR146C	YGL013C	0.09612821043691157	0	0	0.02743248269153745	0.7694854047547397	1.0	0.0
YPR104C	YOR346W	0.0961280229859827	0	0	0.027432384589801632	0.7694854047547397	1.0	0.0
YIL101C	YOL065C	0.09612783553505384	0	0	0.027432188388434923	0.7694854047547397	-1.0	0.0
YBL103C	YDR305C	0.09612783553505384	0	0	0.02743228648876746	0.7694854047547397	1.0	0.0
YPR009W	YDR265W	0.09612764808412498	0	0	0.027432090288804018	0.7694854047547397	2.0	0.0
YBR033W	YLR394W	0.09612746063319612	0	0	0.02743199218987473	0.7694854047547397	2.0	0.0
YMR016C	YGR077C	0.09612727318226726	0	0	0.027431894091647056	0.7694854047547397	1.0	0.0
YKR034W	YPR075C	0.09612689828040953	0	0	0.027431795994120992	0.7694854047547397	1.0	0.0
YGL035C	YMR031C	0.09612689828040953	0	0	0.027431697897296523	0.7694854047547397	1.0	0.0
YPL133C	YHR007C	0.09612661710401624	0	0	0.02743159980117365	0.7694854047547397	-1.0	0.0
YJR127C	YCR085W	0.09612633592762294	0	0	0.027431501705752356	0.7694854047547397	2.0	0.0
YIR033W	YER107C	0.09612596102576522	0	0	0.027431403611032638	0.7694854047547397	1.0	0.0
YOR358W	YKL187C	0.09612577357483636	0	0	0.02743130551701449	0.7694854047547397	1.0	0.0
YMR280C	YBR272C	0.0961255861239075	0	0	0.027431207423697902	0.7694854047547397	1.0	0.0
YNL068C	YDR122W	0.09612549239844306	0	0	0.027431109331082868	0.7694854047547397	1.0	0.0
YKL109W	YGL066W	0.09612521122204978	0	0	0.027430913147957432	0.7694854047547397	1.0	0.0
YNL027W	YNL129W	0.09612521122204978	0	0	0.02743101123916938	0.7694854047547397	-1.0	0.0
YFR034C	YGR090W	0.09612502377112092	0	0	0.027430815057447013	0.7694854047547397	1.0	0.0
YDL056W	YKL069W	0.09612483632019206	0	0	0.02743071696763812	0.7694854047547397	1.0	0.0
YEL009C	YML101C	0.09612352416369002	0	0	0.02743061887853074	0.7694854047547397	1.0	0.0
YKL185W	YDR316W	0.09612277435997457	0	0	0.027430520790124868	0.7694854047547397	-1.0	0.0
YOR172W	YJR139C	0.09612183710533027	0	0	0.0274304227024205	0.7694854047547397	1.0	0.0
YBR066C	YOL116W	0.09612164965440141	0	0	0.027430324615417622	0.7694854047547397	-1.0	0.0
YIL119C	YLR300W	0.09612127475254369	0	0	0.027430226529116232	0.7694854047547397	-1.0	0.0
YKR064W	YLR454W	0.09612108730161482	0	0	0.02743012844351632	0.7694854047547397	1.0	0.0
YHR124W	YKL197C	0.09612089985068596	0	0	0.02743003035861788	0.7694854047547397	1.0	0.0
YCR065W	YOR285W	0.09612052494882824	0	0	0.0274299322744209	0.7694854047547397	-1.0	0.0
YBR240C	YJR044C	0.09612015004697051	0	0	0.027429834190925376	0.7694854047547397	1.0	0.0
YML076C	YDL017W	0.09611958769418393	0	0	0.027429736108131302	0.7694854047547397	1.0	0.0
YBL066C	YDR503C	0.09611940024325508	0	0	0.027429638026038667	0.7694854047547397	1.0	0.0
YOR229W	YPL004C	0.09611921279232621	0	0	0.027429539944647467	0.7694854047547397	1.0	0.0
YPR065W	YJL102W	0.09611902534139735	0	0	0.027429441863957692	0.7694854047547397	-1.0	0.0
YIL130W	YGR089W	0.0961182755376819	0	0	0.027429343783969336	0.7694854047547397	1.0	0.0
YLR013W	YJR006W	0.09611808808675304	0	0	0.027429245704682387	0.7694854047547397	1.0	0.0
YKL015W	YER056C	0.09611790063582418	0	0	0.027429147626096845	0.7694854047547397	1.0	0.0
YBL103C	YBR121C	0.09611771318489531	0	0	0.027429049548212694	0.7694854047547397	-2.0	0.0
YML027W	YHR142W	0.09611724455757316	0	0	0.027428951471029934	0.7694854047547397	-1.0	0.0
YMR182C	YNR043W	0.09611696338117987	0	0	0.027428853394548557	0.7694854047547397	1.0	0.0
YBR239C	YGL197W	0.096116775930251	0	0	0.02742875531876855	0.7694854047547397	1.0	0.0
YKL015W	YOR273C	0.09611621357746443	0	0	0.027428657243689907	0.7694854047547397	1.0	0.0
YDL056W	YMR206W	0.09611602612653557	0	0	0.027428559169312625	0.7694854047547397	1.0	0.0
YPR199C	YDR516C	0.09611565122467784	0	0	0.02742846109563669	0.7694854047547397	1.0	0.0
YJL103C	YNL029C	0.09611527632282012	0	0	0.0274283630226621	0.7694854047547397	2.0	0.0
YNL103W	YNL227C	0.09611508887189125	0	0	0.027428264950388845	0.7694854047547397	0.0	0.0
YDR043C	YBR211C	0.09611471397003353	0	0	0.027428166878816915	0.7694854047547397	1.0	0.0
YMR280C	Q0050	0.09611443279364024	0	0	0.02742806880794631	0.7694854047547397	1.0	0.0
YBL054W	YGL148W	0.0961143390681758	0	0	0.027427970737777016	0.7694854047547397	1.0	0.0
YOR162C	YGR019W	0.09611415161724694	0	0	0.027427872668309025	0.7694854047547397	2.0	0.0
YIL131C	YML096W	0.09611377671538922	0	0	0.027427774599542334	0.7694854047547397	1.0	0.0
YPL230W	YDR206W	0.09611340181353151	0	0	0.027427676531476933	0.7694854047547397	2.0	0.0
YML076C	YDR206W	0.09611321436260264	0	0	0.027427578464112815	0.7694854047547397	2.0	0.0
YPR104C	YER164W	0.09611283946074492	0	0	0.02742748039744997	0.7694854047547397	1.0	0.0
YLR182W	YHR045W	0.0961124645588872	0	0	0.027427382331488392	0.7694854047547397	1.0	0.0
YDR096W	YOL105C	0.09611227710795833	0	0	0.027427284266228077	0.7694854047547397	3.0	0.0
YJR147W	YDR316W	0.09611190220610061	0	0	0.027427186201669014	0.7694854047547397	1.0	0.0
YBL054W	YHR162W	0.09611171475517175	0	0	0.027426990074654614	0.7694854047547397	1.0	0.0
YDR096W	YLR454W	0.09611171475517175	0	0	0.027427088137811195	0.7694854047547397	1.0	0.0
YOR162C	YBR112C	0.09611152730424288	0	0	0.027426892012199264	0.7694854047547397	1.0	0.0
YKL015W	YLR256W	0.09611133985331402	0	0	0.027426793950445137	0.7694854047547397	1.0	0.0
YDR034C	YBR074W	0.09611115240238516	0	0	0.02742669588939222	0.7694854047547397	1.0	0.0
YLR098C	YOR281C	0.09611115240238516	0	0	0.027426597829040517	0.7694854047547397	1.0	0.0
YLR182W	YLR105C	0.0961109649514563	0	0	0.02742649976939001	0.7694854047547397	1.0	0.0
YER111C	YOL081W	0.09611077750052743	0	0	0.027426401710440695	0.7694854047547397	-1.0	0.0
YJR147W	YMR169C	0.096110027696812	0	0	0.027426303652192566	0.7694854047547397	2.0	0.0
YDR123C	YHR188C	0.09610927789309655	0	0	0.027426205594645616	0.7694854047547397	1.0	0.0
YPR008W	YJR112W	0.09610890299123882	0	0	0.027426107537799834	0.7694854047547397	1.0	0.0
YLR228C	YPL172C	0.09610871554030996	0	0	0.027426009481655213	0.7694854047547397	-1.0	0.0
YDL170W	YKL209C	0.0961075908347368	0	0	0.02742591142621175	0.7694854047547397	1.0	0.0
YKL015W	YER013W	0.09610740338380794	0	0	0.027425715317428254	0.7694854047547397	1.0	0.0
YML027W	YOL096C	0.09610740338380794	0	0	0.027425813371469432	0.7694854047547397	3.0	0.0
YNL167C	YGL190C	0.09610702848195021	0	0	0.02742561726408821	0.7694854047547397	1.0	0.0
YIL119C	YNL143C	0.09610684103102135	0	0	0.027425519211449288	0.7694854047547397	1.0	0.0
YOL067C	YDR464W	0.09610665358009249	0	0	0.027425421159511482	0.7694854047547397	-1.0	0.0
YPL075W	YPL139C	0.09610665358009249	0	0	0.02742532310827479	0.7694854047547397	1.0	0.0
YKR034W	YOR246C	0.09610552887451931	0	0	0.027425225057739196	0.7694854047547397	-1.0	0.0
YDR081C	YLR323C	0.09610515397266159	0	0	0.02742502895877129	0.7694854047547397	1.0	0.0
YMR042W	YKL192C	0.09610515397266159	0	0	0.0274251270079047	0.7694854047547397	-2.0	0.0
YDL020C	YLR044C	0.09610440416894615	0	0	0.02742493091033896	0.7694854047547397	1.0	0.0
YOR162C	YGR134W	0.09610421671801729	0	0	0.0274248328626077	0.7694854047547397	1.0	0.0
YKL109W	YBR118W	0.09610309201244412	0	0	0.027424734815577508	0.7694854047547397	1.0	0.0
YNL027W	YDR189W	0.09610290456151525	0	0	0.02742463676924837	0.7694854047547397	1.0	0.0
YJL127C	YGR270W	0.09610252965965753	0	0	0.027424538723620284	0.7694854047547397	1.0	0.0
YDR034C	YJR156C	0.09610252965965753	0	0	0.02742444067869324	0.7694854047547397	1.0	0.0
YPL133C	YNR034W	0.0961021547577998	0	0	0.027424342634467226	0.7694854047547397	-1.0	0.0
YJR094C	YPL272C	0.09610103005222664	0	0	0.02742424459094224	0.7694854047547397	1.0	0.0
YLR228C	YGR090W	0.09610065515036892	0	0	0.027424146548118276	0.7694854047547397	1.0	0.0
YJL110C	YNL259C	0.09610046769944006	0	0	0.027424048505995325	0.7694854047547397	1.0	0.0
YER088C	YGL234W	0.09610009279758233	0	0	0.027423950464573375	0.7694854047547397	1.0	0.0
YDR174W	YPL133C	0.0960997178957246	0	0	0.02742375438383246	0.7694854047547397	1.0	0.0
YHR084W	YBL055C	0.0960997178957246	0	0	0.027423852423852424	0.7694854047547397	1.0	0.0
YGL073W	YFL027C	0.09609953044479574	0	0	0.02742365634451348	0.7694854047547397	2.0	0.0
YDR451C	YJR013W	0.09609934299386688	0	0	0.027423558305895476	0.7694854047547397	1.0	0.0
YMR164C	YBR127C	0.09609915554293802	0	0	0.027423460267978435	0.7694854047547397	-1.0	0.0
YIR017C	YLR069C	0.09609840573922258	0	0	0.02742326419424723	0.7694854047547397	1.0	0.0
YER109C	YOR167C	0.09609840573922258	0	0	0.027423362230762357	0.7694854047547397	-1.0	0.0
YLR183C	YDR123C	0.09609803083736486	0	0	0.027423166158433043	0.7694854047547397	1.0	0.0
YDR207C	YOL120C	0.09609765593550713	0	0	0.027423068123319797	0.7694854047547397	-1.0	0.0
YDR207C	YNR018W	0.09609699985725612	0	0	0.02742297008890748	0.7694854047547397	-1.0	0.0
YBL103C	YBR272C	0.09609681240632725	0	0	0.02742287205519608	0.7694854047547397	-1.0	0.0
YKR034W	YER155C	0.0960963437790051	0	0	0.0274227740221856	0.7694854047547397	-1.0	0.0
YDR081C	YOR004W	0.0960963437790051	0	0	0.027422675989876025	0.7694854047547397	1.0	0.0
YBL021C	YIR002C	0.09609596887714737	0	0	0.027422577958267347	0.7694854047547397	1.0	0.0
YOL067C	YBR202W	0.09609578142621852	0	0	0.027422479927359564	0.7694854047547397	1.0	0.0
YGL254W	YBR157C	0.09609559397528966	0	0	0.027422381897152664	0.7694854047547397	1.0	0.0
YOL116W	YER025W	0.0960954065243608	0	0	0.027422283867646637	0.7694854047547397	-1.0	0.0
YAL051W	YJR149W	0.0960951253479675	0	0	0.027422185838841484	0.7694854047547397	-1.0	0.0
YHR006W	YGR214W	0.09609465672064535	0	0	0.02742208781073719	0.7694854047547397	1.0	0.0
YKL032C	YOR112W	0.09609343828960774	0	0	0.02742198978333375	0.7694854047547397	1.0	0.0
YOL067C	YGR061C	0.09609334456414331	0	0	0.027421891756631157	0.7694854047547397	1.0	0.0
YNL103W	YJL212C	0.0960929696622856	1	1	0.027425270427751284	0.769585715718728	1.0	0.0
YOR229W	YMR308C	0.0960929696622856	0	0	0.027421793730629404	0.7694854047547397	1.0	0.0
YNL027W	YGR231C	0.09609278221135674	0	0	0.027425074353694807	0.769585715718728	2.0	0.0
YPR196W	YNL118C	0.09609278221135674	0	0	0.027425172390372593	0.769585715718728	3.0	0.0
YLR228C	YLR036C	0.09609259476042788	0	0	0.02742497631771792	0.769585715718728	1.0	0.0
YGR067C	YDR470C	0.09609240730949901	0	0	0.02742487828244193	0.769585715718728	-1.0	0.0
YGR249W	YDR511W	0.09609184495671243	0	0	0.027424780247866824	0.769585715718728	1.0	0.0
YGR249W	YBR241C	0.09609165750578356	0	0	0.027424682213992593	0.769585715718728	-1.0	0.0
YBL005W	YDR492W	0.09609128260392584	0	0	0.027424584180819233	0.769585715718728	-1.0	0.0
YPR196W	YOR329C	0.09609053280021039	0	0	0.02742448614834674	0.769585715718728	2.0	0.0
YPR065W	YML055W	0.09609015789835267	0	0	0.027424290085504305	0.769585715718728	1.0	0.0
YLR256W	YKL003C	0.09609015789835267	0	0	0.027424388116575098	0.769585715718728	1.0	0.0
YGL209W	YNL267W	0.09608997044742382	0	0	0.027424192055134352	0.769585715718728	1.0	0.0
YFL021W	YNL297C	0.09608959554556609	0	0	0.02742409402546523	0.769585715718728	1.0	0.0
YDR146C	YNL323W	0.09608940809463723	0	0	0.027423995996496933	0.769585715718728	1.0	0.0
YBL005W	YLR168C	0.09608922064370837	0	0	0.027423897968229458	0.769585715718728	1.0	0.0
YOR230W	YBL080C	0.09608884574185064	0	0	0.02742379994066279	0.769585715718728	1.0	0.0
YBR049C	YLR044C	0.09608865829092178	0	0	0.027423701913796925	0.769585715718728	-1.0	0.0
YBR066C	YLR061W	0.09608828338906406	0	0	0.027423603887631855	0.769585715718728	-1.0	0.0
YBR033W	YOL107W	0.09608790848720633	0	0	0.02742350586216757	0.769585715718728	2.0	0.0
YER130C	YIL033C	0.0960875335853486	0	0	0.02742340783740407	0.769585715718728	1.0	0.0
YFR034C	YGR100W	0.09608734613441974	0	0	0.02742330981334134	0.769585715718728	1.0	0.0
YGR044C	YGL205W	0.09608715868349088	0	0	0.027423211789979376	0.769585715718728	-1.0	0.0
YCR065W	YOL122C	0.09608697123256203	0	0	0.02742311376731817	0.769585715718728	1.0	0.0
YER130C	YOL005C	0.0960868775070976	0	0	0.02742301574535771	0.769585715718728	1.0	0.0
YML027W	YOR182C	0.09608622142884658	0	0	0.027422917724097995	0.769585715718728	0.0	0.0
YKL015W	YIR001C	0.09608622142884658	0	0	0.027422819703539016	0.769585715718728	1.0	0.0
YDR169C	YPR155C	0.09608603397791772	0	0	0.027422721683680765	0.769585715718728	1.0	0.0
YGL209W	YDR286C	0.09608584652698886	0	0	0.02742262366452323	0.769585715718728	1.0	0.0
YGL071W	YOR094W	0.09608565907606	0	0	0.027422525646066412	0.769585715718728	0.0	0.0
YOR172W	YKL145W	0.09608547162513113	0	0	0.027422427628310295	0.769585715718728	-1.0	0.0
YKL032C	YIL131C	0.09608547162513113	0	0	0.02742232961125488	0.769585715718728	1.0	0.0
YFL031W	YBR129C	0.09608490927234455	0	0	0.027422231594900152	0.769585715718728	1.0	0.0
YPR065W	YOL113W	0.09608453437048682	0	0	0.027422133579246107	0.769585715718728	-1.0	0.0
YNL167C	YNR071C	0.09608378456677139	0	0	0.027422035564292735	0.769585715718728	1.0	0.0
YOL067C	YLL003W	0.09608359711584252	0	0	0.02742193755004003	0.769585715718728	0.0	0.0
YPL133C	YOR336W	0.09608303476305594	0	0	0.02742183953648799	0.769585715718728	1.0	0.0
YOR358W	YJL011C	0.09608191005748276	0	0	0.027421643511485853	0.769585715718728	-1.0	0.0
YPR104C	YNR037C	0.09608191005748276	0	0	0.0274217415236366	0.769585715718728	1.0	0.0
YMR182C	YBR203W	0.0960817226065539	0	0	0.027421545500035744	0.769585715718728	1.0	0.0
YLR278C	YEL016C	0.09608153515562504	0	0	0.027421447489286262	0.769585715718728	2.0	0.0
YLR228C	YOL003C	0.09608153515562504	0	0	0.027421251469889163	0.769585715718728	1.0	0.0
YIL036W	YGL198W	0.09608153515562504	0	0	0.027421349479237408	0.769585715718728	-1.0	0.0
YEL009C	YPL207W	0.09608134770469617	0	0	0.027421153461241528	0.769585715718728	1.0	0.0
YMR016C	YLR273C	0.09608097280283846	0	0	0.027421055453294495	0.769585715718728	1.0	0.0
YCR084C	YER094C	0.09608059790098074	0	0	0.027420957446048052	0.769585715718728	-1.0	0.0
YKR034W	YDR398W	0.09608041045005188	0	0	0.027420859439502194	0.769585715718728	0.0	0.0
YML099C	YHR008C	0.09608003554819415	0	0	0.02742076143365691	0.769585715718728	-1.0	0.0
YMR070W	YOL040C	0.0960792857444787	0	0	0.0274206634285122	0.769585715718728	0.0	0.0
YHR206W	YPR015C	0.09607834848983439	0	0	0.027420565424068052	0.769585715718728	1.0	0.0
YBL021C	YDL211C	0.09607816103890554	0	0	0.027420467420324456	0.769585715718728	-1.0	0.0
YKL020C	YEL065W	0.09607816103890554	0	0	0.027420369417281407	0.769585715718728	-1.0	0.0
YDL020C	YDR013W	0.09607797358797668	0	0	0.027420271414938902	0.769585715718728	1.0	0.0
YBL005W	YKL191W	0.09607787986251225	0	0	0.027420173413296927	0.769585715718728	-1.0	0.0
YBR182C	YNL301C	0.09607647398054578	0	0	0.027420075412355475	0.769585715718728	1.0	0.0
YDL170W	YKL073W	0.09607628652961692	0	0	0.027419977412114542	0.769585715718728	-1.0	0.0
YLR228C	YBR200W	0.09607609907868805	0	0	0.027419879412574115	0.769585715718728	-1.0	0.0
YML007W	YOL009C	0.09607591162775919	0	0	0.027419781413734193	0.769585715718728	1.0	0.0
YOL028C	YGR281W	0.09607553672590147	0	0	0.027419683415594767	0.769585715718728	-1.0	0.0
YLR014C	YLR369W	0.0960753492749726	0	0	0.027419585418155826	0.769585715718728	-1.0	0.0
YIL154C	YEL025C	0.0960749743731149	0	0	0.027419487421417366	0.769585715718728	1.0	0.0
YDR096W	YMR169C	0.0960749743731149	0	0	0.027419389425379376	0.769585715718728	1.0	0.0
YLR183C	YHR169W	0.0960744120203283	0	0	0.02741929143004185	0.769585715718728	2.0	0.0
YLR182W	YJR035W	0.09607422456939944	0	0	0.027419193435404783	0.769585715718728	1.0	0.0
YLR131C	YPL004C	0.09607403711847058	0	0	0.027419095441468165	0.769585715718728	1.0	0.0
YNL314W	YIL024C	0.09607384966754172	0	0	0.027418899455696248	0.769585715718728	1.0	0.0
YIL130W	YOR144C	0.09607384966754172	0	0	0.02741899744823199	0.769585715718728	1.0	0.0
YJL127C	YDL091C	0.096073474765684	0	0	0.027418801463860932	0.769585715718728	1.0	0.0
YPL089C	YBL037W	0.096073474765684	0	0	0.027418703472726038	0.769585715718728	1.0	0.0
YLR183C	YNL115C	0.0960731935892907	0	0	0.027418605482291556	0.769585715718728	1.0	0.0
YGR067C	YPL263C	0.09607272496196854	0	0	0.027418507492557476	0.769585715718728	1.0	0.0
YJL206C	YJL162C	0.09607235006011082	0	0	0.027418409503523793	0.769585715718728	2.0	0.0
YHR124W	YML059C	0.09607197515825311	0	0	0.02741821352755759	0.769585715718728	1.0	0.0
YLR451W	YNL078W	0.09607197515825311	0	0	0.027418311515190502	0.769585715718728	-1.0	0.0
YOR229W	YKR097W	0.09607178770732425	0	0	0.027418115540625055	0.769585715718728	1.0	0.0
YMR172W	YGR124W	0.09607178770732425	0	0	0.02741791956886108	0.769585715718728	1.0	0.0
YLR266C	YAL007C	0.09607178770732425	0	0	0.027418017554392885	0.769585715718728	1.0	0.0
YPL089C	YNL215W	0.09607141280546652	0	0	0.02741782158402962	0.769585715718728	-1.0	0.0
YKL020C	YBR127C	0.09607122535453766	0	0	0.027417723599898507	0.769585715718728	-1.0	0.0
YDR501W	YFL008W	0.09607085045267993	0	0	0.02741762561646773	0.769585715718728	1.0	0.0
YLR278C	YDL010W	0.09607047555082221	0	0	0.027417429651707157	0.769585715718728	1.0	0.0
YGL073W	YPL042C	0.09607047555082221	0	0	0.027417527633737282	0.769585715718728	2.0	0.0
YML099C	YGR166W	0.09607028809989335	0	0	0.02741723368974784	0.769585715718728	1.0	0.0
YJL103C	YGL162W	0.09607028809989335	0	0	0.027417331670377347	0.769585715718728	1.0	0.0
YGL254W	YEL065W	0.09606991319803562	0	0	0.027417135709818637	0.769585715718728	1.0	0.0
YJR127C	YGR177C	0.0960695382961779	0	0	0.027417037730589722	0.769585715718728	1.0	0.0
YMR164C	YBL089W	0.09606925711978462	0	0	0.027416939752061095	0.769585715718728	1.0	0.0
YKL020C	YIL093C	0.09606916339432019	0	0	0.02741684177423274	0.769585715718728	1.0	0.0
YLR176C	YPL022W	0.09606897594339132	0	0	0.02741664582067684	0.769585715718728	1.0	0.0
YJR127C	YFR016C	0.09606897594339132	0	0	0.02741674379710466	0.769585715718728	1.0	0.0
YOR172W	YDR028C	0.0960686010415336	0	0	0.027416449869921953	0.769585715718728	1.0	0.0
YPR199C	YOL001W	0.0960686010415336	0	0	0.027416547844949273	0.769585715718728	-1.0	0.0
YBL066C	YFR011C	0.09606841359060474	0	0	0.02741635189559487	0.769585715718728	-1.0	0.0
YFL021W	YER111C	0.09606766378688929	0	0	0.027416253921968024	0.769585715718728	1.0	0.0
YIR018W	YOR116C	0.09606747633596043	0	0	0.0274161559490414	0.769585715718728	1.0	0.0
YPL248C	YKR018C	0.09606728888503156	0	0	0.02741605797681499	0.769585715718728	-1.0	0.0
YBR049C	YJL172W	0.0960671014341027	0	0	0.027415960005288793	0.769585715718728	3.0	0.0
YOL067C	YBR147W	0.09606691398317384	0	0	0.027415764064336993	0.769585715718728	1.0	0.0
YOR028C	YGR148C	0.09606691398317384	0	0	0.027415862034462796	0.769585715718728	-1.0	0.0
YDR034C	YMR124W	0.09606672653224498	0	0	0.02741566609491138	0.769585715718728	1.0	0.0
YLR278C	YGR131W	0.0960661641794584	0	0	0.02741556812618594	0.769585715718728	1.0	0.0
YCL055W	YGR189C	0.09606597672852954	0	0	0.027415470158160676	0.769585715718728	-1.0	0.0
YML007W	YIL138C	0.09606550810120738	0	0	0.027415372190835577	0.769585715718728	1.0	0.0
YJL127C	YLR409C	0.09606541437574295	0	0	0.027415274224210633	0.769585715718728	1.0	0.0
YEL009C	YAL024C	0.09606503947388523	0	0	0.027415078293061182	0.769585715718728	1.0	0.0
YDR253C	YER074W	0.09606503947388523	0	0	0.027415176258285837	0.769585715718728	-1.0	0.0
YGL254W	YIR029W	0.09606485202295637	0	0	0.027414980328536665	0.769585715718728	1.0	0.0
YKL015W	YBR121C	0.09606485202295637	0	0	0.027414882364712272	0.769585715718728	0.0	0.0
YBR182C	YEL038W	0.0960646645720275	0	0	0.027414784401588	0.769585715718728	-1.0	0.0
YMR280C	YMR160W	0.09606457084656307	0	0	0.027414686439163838	0.769585715718728	-1.0	0.0
YLR131C	YML018C	0.09606447712109864	0	0	0.02741458847743978	0.769585715718728	-1.0	0.0
YGR249W	YMR145C	0.09606428967016978	0	0	0.02741449051641582	0.769585715718728	-1.0	0.0
YKL038W	YCR097W	0.09606372731738319	0	0	0.02741439255609195	0.769585715718728	-1.0	0.0
YIL036W	YLR152C	0.09606353986645433	0	0	0.027414196637544443	0.769585715718728	1.0	0.0
YHL027W	YGL166W	0.09606353986645433	0	0	0.02741429459646816	0.769585715718728	1.0	0.0
YPL133C	YEL001C	0.09606316496459662	0	0	0.027414098679320792	0.769585715718728	0.0	0.0
YJR127C	YHR147C	0.09606297751366775	0	0	0.027414000721797203	0.769585715718728	1.0	0.0
YIR033W	YDR330W	0.09606260261181003	0	0	0.027413902764973665	0.769585715718728	-1.0	0.0
YLR176C	YHR162W	0.09606260261181003	0	0	0.02741380480885017	0.769585715718728	-1.0	0.0
YGL254W	YIR022W	0.09606166535716572	0	0	0.027413706853426714	0.769585715718728	0.0	0.0
YMR280C	YJL081C	0.09606166535716572	0	0	0.027413608898703284	0.769585715718728	-2.0	0.0
YIL130W	YJR127C	0.09606147790623686	0	0	0.027413510944679878	0.769585715718728	1.0	0.0
YCR106W	YEL062W	0.096061290455308	0	0	0.027413412991356485	0.769585715718728	1.0	0.0
YJL056C	YOR208W	0.096061290455308	0	0	0.0274133150387331	0.769585715718728	0.0	0.0
YLR131C	YCR095C	0.09606091555345027	0	0	0.027413217086809712	0.769585715718728	2.0	0.0
YOR229W	YGL099W	0.09606091555345027	0	0	0.027413119135586316	0.769585715718728	1.0	0.0
YOR230W	YBL106C	0.0960607281025214	0	0	0.027413021185062905	0.769585715718728	1.0	0.0
YLR176C	YER173W	0.09606054065159254	0	0	0.02741292323523947	0.769585715718728	1.0	0.0
YIL119C	YBR168W	0.0960603532006637	0	0	0.027412825286116004	0.769585715718728	1.0	0.0
YPL038W	YMR260C	0.09605979084787711	0	0	0.0274127273376925	0.769585715718728	-1.0	0.0
YMR280C	YNL331C	0.09605979084787711	0	0	0.02741262938996895	0.769585715718728	1.0	0.0
YCR106W	YBR077C	0.09605941594601938	0	0	0.027412531442945347	0.769585715718728	-1.0	0.0
YPR199C	YGL091C	0.09605866614230393	0	0	0.027412335550997948	0.769585715718728	1.0	0.0
YKL185W	YOR021C	0.09605866614230393	0	0	0.02741243349662168	0.769585715718728	-1.0	0.0
YBR049C	YMR094W	0.09605847869137507	0	0	0.02741223760607414	0.769585715718728	-1.0	0.0
YIL119C	YIL064W	0.09605791633858848	0	0	0.027412139661850247	0.769585715718728	1.0	0.0
YLR013W	YKR011C	0.09605716653487305	0	0	0.027412041718326265	0.769585715718728	1.0	0.0
YGL096W	YGL248W	0.09605622928022874	0	0	0.027411943775502184	0.769585715718728	2.0	0.0
YDR123C	YJR044C	0.09605585437837101	0	0	0.027411845833377996	0.769585715718728	1.0	0.0
YKL062W	YLR148W	0.09605472967279784	0	0	0.027411747891953695	0.769585715718728	1.0	0.0
YLR278C	YDL001W	0.09605454222186899	0	0	0.027411552011204723	0.769585715718728	1.0	0.0
YLR176C	YOR171C	0.09605454222186899	0	0	0.027411649951229272	0.769585715718728	-1.0	0.0
YNL199C	YKR055W	0.09605435477094013	0	0	0.027411454071880035	0.769585715718728	-1.0	0.0
YNL167C	YHR106W	0.0960539798690824	0	0	0.027411356133255207	0.769585715718728	1.0	0.0
YPL133C	YDR168W	0.09605360496722468	0	0	0.027411258195330225	0.769585715718728	-1.0	0.0
YJL103C	YGL053W	0.09605341751629581	0	0	0.027411160258105086	0.769585715718728	1.0	0.0
YER088C	YAL044C	0.09605323006536695	0	0	0.02741106232157978	0.769585715718728	-1.0	0.0
YBR049C	YBR281C	0.0960524802616515	0	0	0.027410964385754303	0.769585715718728	1.0	0.0
YNL068C	YDR311W	0.09605229281072264	0	0	0.02741086645062864	0.769585715718728	1.0	0.0
YML081W	YMR275C	0.09605173045793605	0	0	0.027410768516202794	0.769585715718728	1.0	0.0
YJL089W	YLR055C	0.0960515430070072	0	0	0.02741067058247675	0.769585715718728	1.0	0.0
YIL119C	YKL081W	0.09605116810514948	0	0	0.0274105726494505	0.769585715718728	-1.0	0.0
YHL027W	YMR163C	0.09605116810514948	0	0	0.027410474717124045	0.769585715718728	1.0	0.0
YCL055W	YHL044W	0.09605023085050517	0	0	0.027410376785497365	0.769585715718728	1.0	0.0
YMR037C	YDL007W	0.0960500433995763	0	0	0.027410278854570463	0.769585715718728	1.0	0.0
YIL130W	YGL157W	0.09604985594864744	0	0	0.027410180924343327	0.769585715718728	1.0	0.0
YOR230W	YKL026C	0.09604985594864744	0	0	0.02741008299481595	0.769585715718728	1.0	0.0
YJL103C	YKL211C	0.09604891869400313	0	0	0.027409985065988324	0.769585715718728	1.0	0.0
YKR064W	YBR126C	0.09604873124307427	0	0	0.027409887137860443	0.769585715718728	2.0	0.0
YOR230W	YPL184C	0.0960481688902877	0	0	0.027409789210432297	0.769585715718728	-1.0	0.0
YMR182C	YDR202C	0.09604807516482326	0	0	0.02740969128370388	0.769585715718728	1.0	0.0
YPL038W	YOL158C	0.09604798143935883	0	0	0.027409593357675188	0.769585715718728	1.0	0.0
YDR423C	YGR197C	0.0960476065375011	0	0	0.027409397507716933	0.769585715718728	1.0	0.0
YJL127C	YNL040W	0.0960476065375011	0	0	0.027409495432346206	0.769585715718728	1.0	0.0
YCR084C	YMR179W	0.09604723163564338	0	0	0.027409299583787357	0.769585715718728	1.0	0.0
YBL021C	YBR229C	0.09604704418471452	0	0	0.027409201660557474	0.769585715718728	-1.0	0.0
YPR199C	YHR216W	0.0960466692828568	0	0	0.027409103738027272	0.769585715718728	1.0	0.0
YDR096W	YJR080C	0.09604648183192793	0	0	0.027408907895065896	0.769585715718728	1.0	0.0
YOR028C	YDR087C	0.09604648183192793	0	0	0.02740900581619675	0.769585715718728	1.0	0.0
YHL009C	YHR162W	0.09604629438099907	0	0	0.027408809974634706	0.769585715718728	1.0	0.0
YIR018W	YOR319W	0.09604535712635477	0	0	0.027408712054903167	0.769585715718728	1.0	0.0
YLR183C	YJL198W	0.09604516967542591	0	0	0.027408614135871274	0.769585715718728	1.0	0.0
YKL043W	YNL224C	0.09604488849903262	0	0	0.027408516217539022	0.769585715718728	-1.0	0.0
YMR280C	YOR181W	0.09604441987171046	0	0	0.0274084182999064	0.769585715718728	2.0	0.0
YPR009W	YDL240W	0.0960442324207816	0	0	0.027408320382973403	0.769585715718728	1.0	0.0
YOR230W	YGR125W	0.09604385751892387	0	0	0.02740822246674002	0.769585715718728	3.0	0.0
YOL028C	YLR441C	0.09604367006799501	0	0	0.027408026636372082	0.769585715718728	-1.0	0.0
YLR278C	YOL056W	0.09604367006799501	0	0	0.02740812455120625	0.769585715718728	1.0	0.0
YLR014C	YGR203W	0.09604329516613729	0	0	0.027407928722237504	0.769585715718728	-1.0	0.0
YFL021W	YCL059C	0.09604310771520842	0	0	0.027407830808802516	0.769585715718728	2.0	0.0
YBR239C	YGL257C	0.09604292026427956	0	0	0.027407732896067103	0.769585715718728	-1.0	0.0
YOL028C	YIL153W	0.09604254536242185	0	0	0.027407634984031266	0.769585715718728	-1.0	0.0
YNL314W	YCR082W	0.09604235791149299	0	0	0.02740753707269499	0.769585715718728	1.0	0.0
YMR182C	YAL015C	0.09604217046056412	0	0	0.027407439162058272	0.769585715718728	-1.0	0.0
YLR013W	YBL087C	0.09604160810777754	0	0	0.027407243342883476	0.769585715718728	-1.0	0.0
YGR044C	YGR192C	0.09604160810777754	0	0	0.027407341252121104	0.769585715718728	-1.0	0.0
YOL108C	YOR113W	0.09604104575499095	0	0	0.027407145434345383	0.769585715718728	1.0	0.0
YPR015C	YER091C	0.09604104575499095	0	0	0.027407047526506818	0.769585715718728	-1.0	0.0
YPR015C	YML062C	0.09604067085313323	0	0	0.02740694961936777	0.769585715718728	2.0	0.0
YLR131C	YJR123W	0.0960402959512755	0	0	0.0274067538071882	0.769585715718728	1.0	0.0
YCR106W	YOL063C	0.0960402959512755	0	0	0.027406851712928233	0.769585715718728	1.0	0.0
YDL106C	YHR062C	0.09604010850034664	0	0	0.027406655902147664	0.769585715718728	1.0	0.0
YDR043C	YGR223C	0.09603973359848893	0	0	0.027406557997806617	0.769585715718728	1.0	0.0
YDL170W	YOR140W	0.09603954614756006	0	0	0.027406460094165055	0.769585715718728	1.0	0.0
YAL051W	YFR017C	0.0960393586966312	0	0	0.02740626428898034	0.769585715718728	-1.0	0.0
YLR266C	YBR166C	0.0960393586966312	0	0	0.02740636219122296	0.769585715718728	1.0	0.0
YER088C	YNL100W	0.09603879634384462	0	0	0.027406166387437172	0.769585715718728	-2.0	0.0
YOR230W	YIL153W	0.09603823399105803	0	0	0.02740606848659346	0.769585715718728	1.0	0.0
YBR083W	YHR079C	0.0960378590892003	0	0	0.02740597058644919	0.769585715718728	-1.0	0.0
YOR113W	YER119C	0.0960378590892003	0	0	0.027405872687004357	0.769585715718728	1.0	0.0
YIL119C	YEL072W	0.09603767163827144	0	0	0.027405774788258955	0.769585715718728	1.0	0.0
YDR034C	YHR062C	0.09603748418734258	0	0	0.027405676890212973	0.769585715718728	2.0	0.0
YBL066C	YKL162C	0.09603635948176942	0	0	0.027405578992866404	0.769585715718728	2.0	0.0
YGR067C	YJL102W	0.09603635948176942	0	0	0.027405481096219243	0.769585715718728	1.0	0.0
YKL062W	YLR414C	0.09603617203084056	0	0	0.027405383200271482	0.769585715718728	-1.0	0.0
YJR127C	YDR418W	0.09603598457991169	0	0	0.027405285305023112	0.769585715718728	1.0	0.0
YGL035C	YMR212C	0.09603579712898283	0	0	0.027405187410474124	0.769585715718728	1.0	0.0
YNL103W	YOR212W	0.0960354222271251	0	0	0.027405089516624515	0.769585715718728	1.0	0.0
YER169W	YBR098W	0.09603523477619624	0	0	0.027404991623474276	0.769585715718728	-1.0	0.0
YLR278C	YHR150W	0.09603504732526738	0	0	0.027404893731023398	0.769585715718728	-1.0	0.0
YPR009W	YOR258W	0.09603485987433852	0	0	0.027404795839271873	0.769585715718728	2.0	0.0
YBR033W	YGL154C	0.09603411007062307	0	0	0.027404697948219696	0.769585715718728	1.0	0.0
YOR113W	YBR172C	0.09603401634515864	0	0	0.027404600057866855	0.769585715718728	1.0	0.0
YER130C	YOR039W	0.0960339226196942	0	0	0.02740450216821335	0.769585715718728	1.0	0.0
YMR164C	YDR068W	0.09603317281597877	0	0	0.027404404279259168	0.769585715718728	1.0	0.0
YOL116W	YNL112W	0.09603279791412105	0	0	0.0274043063910043	0.769585715718728	-1.0	0.0
YLR266C	YLR026C	0.09603167320854787	0	0	0.027404208503448744	0.769585715718728	1.0	0.0
YDR463W	YOL091W	0.09603148575761901	0	0	0.027404110616592488	0.769585715718728	1.0	0.0
YLR098C	YBL028C	0.09603129830669015	0	0	0.027404012730435526	0.769585715718728	1.0	0.0
YKL185W	YGL256W	0.09603092340483244	0	0	0.027403914844977853	0.769585715718728	-1.0	0.0
YPL089C	YNL113W	0.09603036105204585	0	0	0.02740381696021946	0.769585715718728	1.0	0.0
YJL089W	YNL188W	0.09602998615018812	0	0	0.027403719076160335	0.769585715718728	-1.0	0.0
YHL027W	YDL077C	0.09602979869925926	0	0	0.027403621192800477	0.769585715718728	1.0	0.0
YPR196W	YDL141W	0.09602848654275722	0	0	0.027403523310139875	0.769585715718728	1.0	0.0
YLR451W	YDR151C	0.09602792418997065	0	0	0.027403425428178523	0.769585715718728	-1.0	0.0
YFL031W	YML058W	0.09602773673904179	0	0	0.02740332754691641	0.769585715718728	1.0	0.0
YLR183C	YER114C	0.09602736183718406	0	0	0.027403131786489884	0.769585715718728	1.0	0.0
YPR008W	YGL255W	0.09602736183718406	0	0	0.027403229666353536	0.769585715718728	1.0	0.0
YIR023W	YGR281W	0.0960271743862552	0	0	0.027403033907325455	0.769585715718728	1.0	0.0
YKL020C	YOR181W	0.09602679948439748	0	0	0.027402936028860236	0.769585715718728	1.0	0.0
YKL020C	YDR023W	0.09602651830800418	0	0	0.02740283815109422	0.769585715718728	3.0	0.0
YDL020C	YEL048C	0.09602642458253975	0	0	0.027402740274027403	0.769585715718728	-1.0	0.0
YMR043W	YDR428C	0.09602604968068203	0	0	0.027402642397659775	0.769585715718728	1.0	0.0
YFL021W	YGL205W	0.09602548732789544	0	0	0.027402544521991326	0.769585715718728	-1.0	0.0
YIR018W	YNL090W	0.09602473752418	0	0	0.02740234877275195	0.769585715718728	-1.0	0.0
YOL108C	YHR101C	0.09602473752418	0	0	0.027402446647022054	0.769585715718728	2.0	0.0
YDR259C	YOR281C	0.09602417517139342	0	0	0.027402250899181003	0.769585715718728	1.0	0.0
YDL020C	YBR148W	0.09602417517139342	0	0	0.02740215302630921	0.769585715718728	1.0	0.0
YBL103C	YDR268W	0.09602398772046455	0	0	0.02740205515413656	0.769585715718728	-1.0	0.0
YBR033W	YML062C	0.09602361281860683	0	0	0.027401957282663047	0.769585715718728	1.0	0.0
YGR044C	YNL186W	0.09602342536767797	0	0	0.027401859411888663	0.769585715718728	1.0	0.0
YHL027W	YGR253C	0.0960232379167491	0	0	0.027401761541813403	0.769585715718728	-1.0	0.0
YBL021C	YDR147W	0.09602305046582024	0	0	0.027401663672437255	0.769585715718728	-1.0	0.0
YPL075W	YJL091C	0.09602267556396252	0	0	0.027401565803760214	0.769585715718728	1.0	0.0
YMR182C	YMR275C	0.09602248811303365	0	0	0.027401467935782273	0.769585715718728	-1.0	0.0
YPR015C	YGR103W	0.09602192576024708	0	0	0.027401370068503426	0.769585715718728	-1.0	0.0
YDL106C	YNL023C	0.09602080105467391	0	0	0.02740127220192366	0.769585715718728	1.0	0.0
YHR006W	YIL154C	0.09602061360374504	0	0	0.02740117433604297	0.769585715718728	-1.0	0.0
YML027W	YLL002W	0.09602005125095846	0	0	0.027401076470861357	0.769585715718728	1.0	0.0
YPL230W	YGR037C	0.0960198638000296	0	0	0.0274009786063788	0.769585715718728	-2.0	0.0
YIL130W	YPL236C	0.09601911399631415	0	0	0.027400880742595297	0.769585715718728	1.0	0.0
YJL127C	YDR088C	0.09601723948702554	0	0	0.027400782879510845	0.769585715718728	2.0	0.0
YJL127C	YJL112W	0.09601705203609667	0	0	0.027400685017125427	0.769585715718728	1.0	0.0
YDR096W	YLR054C	0.09601611478145237	0	0	0.027400587155439044	0.769585715718728	2.0	0.0
YHR084W	YMR035W	0.09601592733052351	0	0	0.027400489294451685	0.769585715718728	1.0	0.0
YIL130W	YDR317W	0.09601592733052351	0	0	0.027400391434163344	0.769585715718728	1.0	0.0
YDR216W	YBR257W	0.09601517752680806	0	0	0.027400195715683685	0.769585715718728	-1.0	0.0
YIR018W	YGL009C	0.09601517752680806	0	0	0.027400293574574013	0.769585715718728	-1.0	0.0
YIL036W	YGR169C	0.09601461517402148	0	0	0.02740009785749235	0.769585715718728	1.0	0.0
YMR019W	YKR002W	0.09601442772309261	0	0	0.0274	0.769585715718728	-1.0	0.0
YIL130W	YGR229C	0.09601395909577046	0	0	0.02739990214320663	0.769585715718728	1.0	0.0
YDR501W	YDL174C	0.09601274066473287	0	0	0.027399706431716804	0.769585715718728	1.0	0.0
YDL106C	YIL042C	0.09601274066473287	0	0	0.027399804287112237	0.769585715718728	1.0	0.0
YFL021W	YGL065C	0.096012553213804	0	0	0.02739960857702033	0.769585715718728	-1.0	0.0
YPR015C	YNL144C	0.09601236576287514	0	0	0.027399510723022803	0.769585715718728	1.0	0.0
YOL067C	YOR087W	0.09601217831194628	0	0	0.02739941286972422	0.769585715718728	-1.0	0.0
YER169W	YLR075W	0.09601199086101742	0	0	0.027399315017124573	0.769585715718728	-2.0	0.0
YOR172W	YGR170W	0.09601199086101742	0	0	0.027399217165223852	0.769585715718728	1.0	0.0
YKL032C	YIL084C	0.09601142850823083	0	0	0.02739911931402205	0.769585715718728	1.0	0.0
YBL066C	YNR023W	0.09601030380265765	0	0	0.02739902146351916	0.769585715718728	1.0	0.0
YER045C	YJR130C	0.09601002262626437	0	0	0.027398923613715175	0.769585715718728	2.0	0.0
YLR098C	YDL214C	0.09600974144987108	0	0	0.02739872791620389	0.769585715718728	1.0	0.0
YGL096W	YLR183C	0.09600974144987108	0	0	0.02739882576461009	0.769585715718728	-1.0	0.0
YMR280C	YLR297W	0.09600936654801336	0	0	0.027398630068496577	0.769585715718728	-1.0	0.0
YBR182C	YOL086C	0.09600880419522677	0	0	0.027398532221488133	0.769585715718728	-1.0	0.0
YOR113W	YFR017C	0.0960086167442979	0	0	0.02739843437517856	0.769585715718728	1.0	0.0
YBR083W	YLR424W	0.09600805439151132	0	0	0.027398336529567847	0.769585715718728	2.0	0.0
YIL154C	YKR054C	0.09600749203872473	0	0	0.027398238684655987	0.769585715718728	2.0	0.0
YJL103C	YKL068W	0.0960067422350093	0	0	0.02739814084044297	0.769585715718728	2.0	0.0
YER130C	YLR075W	0.09600655478408043	0	0	0.02739804299692879	0.769585715718728	1.0	0.0
YDR213W	YER025W	0.09600636733315157	0	0	0.027397847311996914	0.769585715718728	1.0	0.0
YGL096W	YGR040W	0.09600636733315157	0	0	0.02739794515411344	0.769585715718728	1.0	0.0
YNL068C	YBR005W	0.09600617988222271	0	0	0.027397749470579203	0.769585715718728	1.0	0.0
YDL106C	YAR023C	0.09600599243129385	0	0	0.027397651629860298	0.769585715718728	1.0	0.0
YFR034C	YLR151C	0.09600514890211397	0	0	0.02739745595051888	0.769585715718728	1.0	0.0
YBR182C	YOR149C	0.09600514890211397	0	0	0.02739755378984019	0.769585715718728	-1.0	0.0
YHR124W	YEL042W	0.09600449282386295	0	0	0.027397358111896353	0.769585715718728	1.0	0.0
YDR213W	YLR260W	0.0960043053729341	0	0	0.0273972602739726	0.769585715718728	-1.0	0.0
YMR164C	YLR367W	0.09600411792200524	0	0	0.027397162436747623	0.769585715718728	1.0	0.0
YGL254W	YMR211W	0.09600355556921865	0	0	0.027397064600221406	0.769585715718728	1.0	0.0
YCR106W	YLR071C	0.0960028057655032	0	0	0.027396966764393942	0.769585715718728	1.0	0.0
YIL101C	YLR075W	0.09600261831457434	0	0	0.027396868929265225	0.769585715718728	1.0	0.0
YDR421W	YLR285W	0.09600243086364547	0	0	0.02739667326110401	0.769585715718728	1.0	0.0
YLR266C	YDR217C	0.09600243086364547	0	0	0.02739677109483525	0.769585715718728	2.0	0.0
YJL103C	YMR089C	0.09600205596178775	0	0	0.02739657542807149	0.769585715718728	1.0	0.0
YML081W	YOR347C	0.09600205596178775	0	0	0.02739647759573769	0.769585715718728	1.0	0.0
YNL167C	YMR028W	0.09600130615807231	0	0	0.0273963797641026	0.769585715718728	1.0	0.0
YJR127C	YDR222W	0.09600130615807231	0	0	0.027396281933166212	0.769585715718728	1.0	0.0
YBR033W	YMR288W	0.09600093125621459	0	0	0.02739618410292852	0.769585715718728	1.0	0.0
YJR060W	YLR104W	0.096000368903428	0	0	0.027396086273389516	0.769585715718728	-1.0	0.0
YLR182W	YDL085W	0.09599868184506824	0	0	0.027395988444549192	0.769585715718728	1.0	0.0
YPL248C	YGR287C	0.09599849439413938	0	0	0.02739589061640754	0.769585715718728	1.0	0.0
YJL103C	YMR260C	0.09599830694321053	0	0	0.027395792788964552	0.769585715718728	2.0	0.0
YML076C	YOR315W	0.09599811949228167	0	0	0.027395694962220222	0.769585715718728	1.0	0.0
YLR013W	YNR040W	0.0959979320413528	0	0	0.027395597136174545	0.769585715718728	1.0	0.0
YMR021C	YLR303W	0.09599765086495951	0	0	0.027395499310827506	0.769585715718728	-1.0	0.0
YOR358W	YBR181C	0.09599765086495951	0	0	0.027395401486179107	0.769585715718728	1.0	0.0
YOR229W	YDR407C	0.09599661988485077	0	0	0.027395303662229333	0.769585715718728	1.0	0.0
YBL054W	YGL173C	0.09599512027741988	0	0	0.027395205838978177	0.769585715718728	1.0	0.0
YJL110C	YJL146W	0.0959945579246333	0	0	0.02739510801642564	0.769585715718728	1.0	0.0
YDR310C	YBL035C	0.09599362066998898	0	0	0.027395010194571703	0.769585715718728	-1.0	0.0
YER045C	YGR075C	0.09599362066998898	0	0	0.027394912373416364	0.769585715718728	1.0	0.0
YPR015C	YDL056W	0.09599343321906012	0	0	0.02739481455295962	0.769585715718728	1.0	0.0
YHR006W	YBR247C	0.0959930583172024	0	0	0.027394716733201454	0.769585715718728	0.0	0.0
YJL206C	YDR532C	0.09599287086627353	0	0	0.027394618914141865	0.769585715718728	1.0	0.0
YPR015C	YOL034W	0.09599268341534467	0	0	0.027394521095780843	0.769585715718728	1.0	0.0
YKL062W	YOL026C	0.09599249596441582	0	0	0.027394423278118384	0.769585715718728	1.0	0.0
YKR034W	YGL195W	0.09599230851348696	0	0	0.027394325461154476	0.769585715718728	1.0	0.0
YPL230W	YMR207C	0.09599230851348696	0	0	0.02739422764488911	0.769585715718728	1.0	0.0
YGR067C	YCR071C	0.0959921210625581	0	0	0.027394129829322288	0.769585715718728	1.0	0.0
YMR070W	YHR035W	0.09599174616070037	0	0	0.027394032014453992	0.769585715718728	-1.0	0.0
YLR182W	YGR212W	0.09599155870977151	0	0	0.02739393420028422	0.769585715718728	2.0	0.0
YKL185W	YOR149C	0.09599137125884265	0	0	0.02739383638681297	0.769585715718728	1.0	0.0
YPR199C	YFR023W	0.09599080890605606	0	0	0.02739373857404022	0.769585715718728	1.0	0.0
YIL036W	YML052W	0.0959906214551272	0	0	0.027393640761965973	0.769585715718728	-1.0	0.0
YLR266C	YNL204C	0.09599043400419834	0	0	0.027393542950590218	0.769585715718728	2.0	0.0
YLR176C	YNL176C	0.09599024655326947	0	0	0.027393445139912948	0.769585715718728	1.0	0.0
YDR043C	YOR063W	0.09598987165141175	0	0	0.027393249520653837	0.769585715718728	1.0	0.0
YLR266C	YIL145C	0.09598987165141175	0	0	0.02739334732993416	0.769585715718728	2.0	0.0
YJR060W	YHR165C	0.09598968420048289	0	0	0.027393151712071982	0.769585715718728	1.0	0.0
YIR023W	YIL079C	0.09598949674955404	0	0	0.027393053904188582	0.769585715718728	1.0	0.0
YBR066C	YBR072W	0.09598893439676745	0	0	0.027392956097003627	0.769585715718728	1.0	0.0
YLR403W	YKL127W	0.09598837204398086	0	0	0.027392858290517116	0.769585715718728	-1.0	0.0
YCL055W	YDR207C	0.09598837204398086	0	0	0.027392760484729037	0.769585715718728	1.0	0.0
YDR213W	YGL257C	0.09598762224026541	0	0	0.02739266267963938	0.769585715718728	1.0	0.0
YGL162W	YER182W	0.09598705988747883	0	0	0.027392564875248146	0.769585715718728	1.0	0.0
YGL071W	YGR174C	0.09598705988747883	0	0	0.02739246707155532	0.769585715718728	-1.0	0.0
YLR278C	YDR217C	0.09598687243654996	0	0	0.027392369268560902	0.769585715718728	3.0	0.0
YDR081C	YLR226W	0.0959866849856211	0	0	0.027392271466264877	0.769585715718728	2.0	0.0
YLR278C	YGR050C	0.09598631008376339	0	0	0.027392173664667237	0.769585715718728	1.0	0.0
YER169W	YLR270W	0.09598612263283453	0	0	0.027392075863767983	0.769585715718728	1.0	0.0
YJL110C	YLR049C	0.09598556028004794	0	0	0.027391978063567097	0.769585715718728	-1.0	0.0
YER109C	YPR191W	0.09598518537819022	0	0	0.02739188026406458	0.769585715718728	1.0	0.0
YHR178W	YKL164C	0.09598499792726135	0	0	0.02739178246526042	0.769585715718728	-2.0	0.0
YDR169C	YER021W	0.09598481047633249	0	0	0.027391684667154612	0.769585715718728	1.0	0.0
YBR240C	YPL247C	0.09598462302540363	0	0	0.02739158686974715	0.769585715718728	1.0	0.0
YBL066C	YJR008W	0.09598443557447477	0	0	0.02739148907303802	0.769585715718728	1.0	0.0
YCL055W	YLR178C	0.09598387322168818	0	0	0.02739139127702722	0.769585715718728	1.0	0.0
YER045C	YGL106W	0.09598368577075932	0	0	0.027391195687100574	0.769585715718728	1.0	0.0
YDR043C	YNR009W	0.09598368577075932	0	0	0.02739129348171474	0.769585715718728	-1.0	0.0
YOR229W	YLR238W	0.0959833108689016	0	0	0.027391097893184713	0.769585715718728	1.0	0.0
YBR033W	YPL263C	0.09598312341797274	0	0	0.027391000099967155	0.769585715718728	1.0	0.0
YGL035C	YMR202W	0.09598293596704388	0	0	0.027390902307447885	0.769585715718728	-1.0	0.0
YKR099W	YCR090C	0.09598274851611502	0	0	0.027390804515626897	0.769585715718728	2.0	0.0
YJL127C	YMR078C	0.0959823736142573	0	0	0.027390706724504187	0.769585715718728	1.0	0.0
YGL254W	YHR188C	0.09598162381054184	0	0	0.027390608934079744	0.769585715718728	1.0	0.0
YHR084W	YPL034W	0.09598143635961298	0	0	0.027390511144353563	0.769585715718728	-1.0	0.0
YOR358W	YOR360C	0.09598124890868412	0	0	0.027390413355325636	0.769585715718728	1.0	0.0
YNL027W	YNL147W	0.09598106145775526	0	0	0.027390315566995956	0.769585715718728	1.0	0.0
YJL127C	YAL021C	0.09598068655589755	0	0	0.027390217779364512	0.769585715718728	0.0	0.0
YKR034W	YDL113C	0.09598049910496868	0	0	0.0273901199924313	0.769585715718728	-1.0	0.0
YJL103C	YFR030W	0.09598012420311096	0	0	0.027390022206196313	0.769585715718728	1.0	0.0
YDR146C	YMR300C	0.09597956185032437	0	0	0.02738992442065954	0.769585715718728	1.0	0.0
YIL130W	YBR055C	0.09597937439939551	0	0	0.02738982663582098	0.769585715718728	1.0	0.0
YJR094C	YOL115W	0.09597881204660892	0	0	0.02738972885168062	0.769585715718728	1.0	0.0
YLR176C	YKL211C	0.0959784371447512	0	0	0.027389631068238454	0.769585715718728	-1.0	0.0
YLR182W	YOR319W	0.09597824969382233	0	0	0.027389533285494472	0.769585715718728	1.0	0.0
YHR084W	YJL197W	0.0959774998901069	0	0	0.02738943550344867	0.769585715718728	1.0	0.0
YGL073W	YNL027W	0.09597712498824917	0	0	0.02738933772210104	0.769585715718728	1.0	0.0
YGL035C	YJR151C	0.09597693753732031	0	0	0.027389239941451572	0.769585715718728	1.0	0.0
YHR206W	YPL059W	0.09597675008639145	0	0	0.027389142161500263	0.769585715718728	-1.0	0.0
YCR065W	YBR200W	0.09597637518453372	0	0	0.0273890443822471	0.769585715718728	1.0	0.0
YOL028C	YJL066C	0.09597618773360486	0	0	0.02738894660369208	0.769585715718728	1.0	0.0
YDR423C	YDL200C	0.09597412577338739	0	0	0.027388848825835196	0.769585715718728	1.0	0.0
YCR106W	YML030W	0.09597337596967194	0	0	0.027388751048676437	0.769585715718728	1.0	0.0
YPL133C	YOR173W	0.09597253244049206	0	0	0.027388653272215797	0.769585715718728	-1.0	0.0
YLR266C	YLR132C	0.09597243871502763	0	0	0.02738855549645327	0.769585715718728	1.0	0.0
YBR239C	YDL102W	0.09597093910759674	0	0	0.027388457721388842	0.769585715718728	1.0	0.0
YJL103C	YML065W	0.09597037675481015	0	0	0.027388359947022517	0.769585715718728	1.0	0.0
YBR033W	YDR517W	0.09596943950016584	0	0	0.027388262173354275	0.769585715718728	1.0	0.0
YOR113W	YNL159C	0.09596868969645041	0	0	0.02738816440038412	0.769585715718728	1.0	0.0
YML081W	YPR200C	0.09596831479459268	0	0	0.027388066628112037	0.769585715718728	1.0	0.0
YPR008W	YJL144W	0.09596812734366382	0	0	0.027387871085662065	0.769585715718728	-1.0	0.0
YMR164C	YDR418W	0.09596812734366382	0	0	0.02738796885653802	0.769585715718728	1.0	0.0
YGL096W	YDR337W	0.09596756499087723	0	0	0.027387675546004298	0.769585715718728	1.0	0.0
YOR113W	YBR265W	0.09596756499087723	0	0	0.02738777331548416	0.769585715718728	0.0	0.0
YDR169C	YDR168W	0.09596737753994837	0	0	0.027387577777222474	0.769585715718728	1.0	0.0
YDR034C	YKL106W	0.09596719008901951	0	0	0.027387480009138678	0.769585715718728	1.0	0.0
YBL103C	YDL154W	0.09596681518716178	0	0	0.027387382241752908	0.769585715718728	1.0	0.0
YML076C	YPR094W	0.09596644028530406	0	0	0.027387284475065148	0.769585715718728	1.0	0.0
YGL071W	YMR109W	0.09596634655983963	0	0	0.027387186709075396	0.769585715718728	1.0	0.0
YOL089C	YLR258W	0.09596587793251748	0	0	0.027387088943783645	0.769585715718728	-2.0	0.0
YBL103C	YML129C	0.09596569048158862	0	0	0.027386991179189885	0.769585715718728	1.0	0.0
YDL170W	YER004W	0.09596569048158862	0	0	0.02738689341529411	0.769585715718728	-1.0	0.0
YDR423C	YDL209C	0.09596456577601545	0	0	0.02738679565209631	0.769585715718728	-1.0	0.0
YDR096W	YGR119C	0.09596437832508659	0	0	0.027386600127794616	0.769585715718728	1.0	0.0
YJL206C	YHR138C	0.09596437832508659	0	0	0.02738669788959648	0.769585715718728	1.0	0.0
YMR019W	YOR087W	0.09596419087415772	0	0	0.027386502366690702	0.769585715718728	1.0	0.0
YML076C	YIL106W	0.0959638159723	0	0	0.027386404606284737	0.769585715718728	1.0	0.0
YCL055W	YNL026W	0.09596325361951341	0	0	0.02738630684657671	0.769585715718728	1.0	0.0
YDR423C	YGR094W	0.0959628787176557	0	0	0.027386111329254448	0.769585715718728	0.0	0.0
YIL131C	YDL098C	0.0959628787176557	0	0	0.02738620908756662	0.769585715718728	1.0	0.0
YOR113W	YOR064C	0.09596269126672684	0	0	0.027386013571640198	0.769585715718728	1.0	0.0
YDR043C	YKL009W	0.09596250381579798	0	0	0.027385915814723855	0.769585715718728	-1.0	0.0
YIR033W	YBR229C	0.09596212891394025	0	0	0.02738581805850542	0.769585715718728	1.0	0.0
YLR131C	YKR101W	0.09596175401208253	0	0	0.027385720302984872	0.769585715718728	1.0	0.0
YLR182W	YBR022W	0.09596156656115366	0	0	0.027385622548162215	0.769585715718728	1.0	0.0
YMR019W	YOL151W	0.0959613791102248	0	0	0.027385427040610533	0.769585715718728	1.0	0.0
YDR096W	YML077W	0.0959613791102248	0	0	0.027385524794037438	0.769585715718728	1.0	0.0
YER169W	YFL001W	0.0959613791102248	0	0	0.027385329287881493	0.769585715718728	-1.0	0.0
YNL167C	YHL008C	0.09596081675743821	0	0	0.027385231535850308	0.769585715718728	1.0	0.0
YDR096W	YOR201C	0.09596081675743821	0	0	0.027385133784516978	0.769585715718728	1.0	0.0
YNL027W	YDL127W	0.09596062930650935	0	0	0.027385036033881486	0.769585715718728	1.0	0.0
YKR064W	YLL045C	0.09595987950279392	0	0	0.02738493828394383	0.769585715718728	1.0	0.0
YMR070W	YMR290C	0.0959589422481496	0	0	0.027384742786161997	0.769585715718728	0.0	0.0
YPR199C	YGL038C	0.0959589422481496	0	0	0.027384840534704004	0.769585715718728	1.0	0.0
YDL048C	YAL021C	0.09595847362082745	0	0	0.0273846450383178	0.769585715718728	2.0	0.0
YNL314W	YML082W	0.09595819244443415	0	0	0.027384547291171412	0.769585715718728	-1.0	0.0
YGL035C	YBR194W	0.09595800499350529	0	0	0.027384449544722817	0.769585715718728	1.0	0.0
YCR065W	YCR071C	0.09595781754257643	0	0	0.027384351798972015	0.769585715718728	1.0	0.0
YOR032C	YOR355W	0.09595688028793213	0	0	0.027384254053918998	0.769585715718728	1.0	0.0
YGL209W	YDR292C	0.09595594303328782	0	0	0.027384156309563753	0.769585715718728	1.0	0.0
YLR098C	YHR190W	0.0959555681314301	0	0	0.027384058565906276	0.769585715718728	1.0	0.0
YDR310C	YER063W	0.09595444342585692	0	0	0.02738396082294656	0.769585715718728	-2.0	0.0
YDR501W	YHR047C	0.09595425597492806	0	0	0.027383863080684596	0.769585715718728	1.0	0.0
YHR124W	YGL130W	0.09595397479853478	0	0	0.02738376533912038	0.769585715718728	1.0	0.0
YER169W	YNL092W	0.09595369362214148	0	0	0.027383667598253898	0.769585715718728	1.0	0.0
YKR064W	YHL026C	0.0959531312693549	0	0	0.027383569858085148	0.769585715718728	1.0	0.0
YDL048C	YLR212C	0.09595256891656831	0	0	0.02738347211861412	0.769585715718728	1.0	0.0
YHR006W	YAL003W	0.09595238146563945	0	0	0.02738337437984081	0.769585715718728	-1.0	0.0
YDR501W	YNL221C	0.09595219401471058	0	0	0.02738327664176521	0.769585715718728	1.0	0.0
YDR501W	YPL096W	0.09595200656378172	0	0	0.027383178904387306	0.769585715718728	1.0	0.0
YML076C	YCR026C	0.09595181911285286	0	0	0.027383081167707095	0.769585715718728	2.0	0.0
YLR013W	YMR058W	0.095951631661924	0	0	0.027382983431724572	0.769585715718728	1.0	0.0
YDR081C	YGL202W	0.09595106930913742	0	0	0.027382885696439725	0.769585715718728	1.0	0.0
YCR084C	YNL249C	0.09594956970170652	0	0	0.02738278796185255	0.769585715718728	1.0	0.0
YPL089C	YGR251W	0.09594938225077766	0	0	0.02738269022796304	0.769585715718728	1.0	0.0
YOR230W	YNL166C	0.09594910107438437	0	0	0.027382494762276974	0.769585715718728	2.0	0.0
YBL066C	YIL122W	0.09594910107438437	0	0	0.02738259249477118	0.769585715718728	1.0	0.0
YPL038W	YEL025C	0.09594881989799108	0	0	0.027382397030480406	0.769585715718728	1.0	0.0
YCL055W	YJR151C	0.09594881989799108	0	0	0.02738229929938147	0.769585715718728	1.0	0.0
YDR123C	YFR022W	0.09594863244706221	0	0	0.027382201568980163	0.769585715718728	-1.0	0.0
YER045C	YKR020W	0.09594863244706221	0	0	0.027382103839276473	0.769585715718728	2.0	0.0
YIR033W	YGR214W	0.09594844499613335	0	0	0.027381908381961917	0.769585715718728	1.0	0.0
YCL055W	YPL046C	0.09594844499613335	0	0	0.027382006110270394	0.769585715718728	2.0	0.0
YHL009C	YJR151C	0.09594825754520449	0	0	0.027381810654351038	0.769585715718728	1.0	0.0
YML081W	YKR097W	0.09594807009427564	0	0	0.027381712927437747	0.769585715718728	1.0	0.0
YDL056W	YEL034W	0.09594788264334678	0	0	0.027381615201222037	0.769585715718728	-1.0	0.0
YKL043W	YBR278W	0.0959467579377736	0	0	0.0273815174757039	0.769585715718728	1.0	0.0
YJL110C	YGR090W	0.0959467579377736	0	0	0.02738141975088333	0.769585715718728	-1.0	0.0
YKR064W	YML116W	0.09594657048684474	0	0	0.027381322026760316	0.769585715718728	1.0	0.0
YOR172W	YPL120W	0.09594638303591588	0	0	0.027381224303334856	0.769585715718728	1.0	0.0
YJL127C	YLR109W	0.09594619558498702	0	0	0.02738112658060694	0.769585715718728	-1.0	0.0
YBR033W	YGL108C	0.09594582068312929	0	0	0.02738102885857656	0.769585715718728	1.0	0.0
YPL202C	YHR158C	0.09594582068312929	0	0	0.027380931137243707	0.769585715718728	1.0	0.0
YDL048C	YOL021C	0.09594488342848499	0	0	0.027380833416608373	0.769585715718728	1.0	0.0
YJL206C	YDL066W	0.09594469597755613	0	0	0.027380735696670558	0.769585715718728	1.0	0.0
YLR266C	YOL148C	0.09594450852662727	0	0	0.027380637977430247	0.769585715718728	1.0	0.0
YER130C	YFR007W	0.0959443210756984	0	0	0.027380540258887434	0.769585715718728	1.0	0.0
YKL038W	YMR099C	0.09594413362476954	0	0	0.027380442541042112	0.769585715718728	-1.0	0.0
YDR310C	YGR092W	0.09594357127198296	0	0	0.027380344823894277	0.769585715718728	0.0	0.0
YOR032C	YER019W	0.0959428214682675	0	0	0.027380247107443915	0.769585715718728	1.0	0.0
YOR028C	YJL033W	0.09594263401733864	0	0	0.027380149391691023	0.769585715718728	-1.0	0.0
YBL066C	YMR250W	0.09594244656640978	0	0	0.027380051676635594	0.769585715718728	1.0	0.0
YKL043W	YHL038C	0.09594225911548093	0	0	0.027379953962277617	0.769585715718728	1.0	0.0
YHR006W	YKL099C	0.0959409469589789	0	0	0.02737985624861709	0.769585715718728	-1.0	0.0
YDR423C	YIL007C	0.09594019715526345	0	0	0.027379758535653997	0.769585715718728	1.0	0.0
YGR067C	YPL180W	0.09593963480247686	0	0	0.027379563111820104	0.769585715718728	1.0	0.0
YDR043C	YOR360C	0.09593963480247686	0	0	0.02737966082338834	0.769585715718728	-1.0	0.0
YDR096W	YLR098C	0.09593869754783256	0	0	0.027379465400949286	0.769585715718728	1.0	0.0
YBR033W	YFL025C	0.09593832264597484	0	0	0.02737936769077588	0.769585715718728	1.0	0.0
YGL166W	YNL231C	0.09593813519504597	0	0	0.027379269981299872	0.769585715718728	-1.0	0.0
YDR520C	YFR033C	0.09593757284225939	0	0	0.02737917227252126	0.769585715718728	-1.0	0.0
YMR172W	YPR109W	0.09593738539133052	0	0	0.027379074564440036	0.769585715718728	0.0	0.0
YMR016C	YKL060C	0.09593738539133052	0	0	0.02737897685705619	0.769585715718728	-1.0	0.0
YJL089W	YFR046C	0.0959370104894728	0	0	0.027378879150369715	0.769585715718728	1.0	0.0
YDR213W	YJR073C	0.09593682303854394	0	0	0.027378781444380607	0.769585715718728	1.0	0.0
YKL015W	YDR245W	0.09593663558761507	0	0	0.027378683739088853	0.769585715718728	1.0	0.0
YJL127C	YGR118W	0.09593626068575736	0	0	0.02737858603449445	0.769585715718728	1.0	0.0
YML027W	YOL040C	0.09593551088204191	0	0	0.02737848833059739	0.769585715718728	1.0	0.0
YDR451C	YGR161C	0.09593532343111305	0	0	0.02737839062739766	0.769585715718728	-1.0	0.0
YJL206C	YER112W	0.09593513598018419	0	0	0.027378292924895263	0.769585715718728	1.0	0.0
YER045C	YER050C	0.09593494852925533	0	0	0.027378097521982413	0.769585715718728	1.0	0.0
YML007W	YOL091W	0.09593494852925533	0	0	0.027378195223090183	0.769585715718728	1.0	0.0
YJL056C	YHR102W	0.0959345736273976	0	0	0.02737799982157195	0.769585715718728	0.0	0.0
YML007W	YHR112C	0.09593382382368215	0	0	0.027377902121858786	0.769585715718728	1.0	0.0
YHL009C	YER154W	0.09593363637275329	0	0	0.02737780442284291	0.769585715718728	1.0	0.0
YDR043C	YDR240C	0.09593344892182443	0	0	0.027377706724524317	0.769585715718728	1.0	0.0
YPL038W	YGR214W	0.09593288656903785	0	0	0.027377609026902998	0.769585715718728	1.0	0.0
YKR034W	YGR086C	0.09593194931439354	0	0	0.027377511329978947	0.769585715718728	-1.0	0.0
YPL133C	YGR211W	0.09593194931439354	0	0	0.027377413633752155	0.769585715718728	-1.0	0.0
YGL166W	YDR174W	0.09593176186346468	0	0	0.027377315938222617	0.769585715718728	0.0	0.0
YOR230W	YPL022W	0.09593157441253582	0	0	0.027377120549255264	0.769585715718728	1.0	0.0
YNL167C	YIL004C	0.09593157441253582	0	0	0.02737721824339032	0.769585715718728	1.0	0.0
YDR207C	YJL014W	0.09593119951067809	0	0	0.02737702285581744	0.769585715718728	-1.0	0.0
YIL130W	YER110C	0.09593101205974923	0	0	0.027376925163076837	0.769585715718728	2.0	0.0
YHR124W	YNL113W	0.09593082460882037	0	0	0.027376827471033448	0.769585715718728	-2.0	0.0
YGL209W	YMR306W	0.09593054343242707	0	0	0.027376729779687265	0.769585715718728	-1.0	0.0
YIR018W	YBR181C	0.0959302622560338	0	0	0.027376632089038285	0.769585715718728	1.0	0.0
YCR084C	YDL115C	0.09593007480510493	0	0	0.027376436709831895	0.769585715718728	-1.0	0.0
YKL062W	YMR273C	0.09593007480510493	0	0	0.027376534399086497	0.769585715718728	1.0	0.0
YJL206C	YBR121C	0.0959287626486029	0	0	0.027376241333414215	0.769585715718728	1.0	0.0
YER088C	YLR027C	0.0959287626486029	0	0	0.02737633902127447	0.769585715718728	-1.0	0.0
YPR199C	YDR164C	0.09592820029581631	0	0	0.027376143646251124	0.769585715718728	1.0	0.0
YMR182C	YAL039C	0.09592782539395858	0	0	0.027376045959785187	0.769585715718728	1.0	0.0
YOR162C	YHL001W	0.09592707559024315	0	0	0.0273759482740164	0.769585715718728	-1.0	0.0
YCR084C	YDR470C	0.09592613833559883	0	0	0.02737585058894475	0.769585715718728	-1.0	0.0
YDR259C	YDR019C	0.09592595088466997	0	0	0.027375752904570238	0.769585715718728	-1.0	0.0
YNL027W	YAL063C	0.09592557598281225	0	0	0.027375655220892848	0.769585715718728	1.0	0.0
YML007W	YLR185W	0.09592445127723909	0	0	0.027375557537912577	0.769585715718728	1.0	0.0
YBR033W	YLR095C	0.09592426382631022	0	0	0.02737545985562942	0.769585715718728	1.0	0.0
YOL108C	YNL188W	0.09592407637538136	0	0	0.02737536217404336	0.769585715718728	3.0	0.0
YIL130W	YOR049C	0.09592370147352364	0	0	0.0273752644931544	0.769585715718728	1.0	0.0
YMR042W	YOL101C	0.09592351402259477	0	0	0.027375166812962527	0.769585715718728	1.0	0.0
YPR015C	YMR207C	0.09592295166980819	0	0	0.027375069133467735	0.769585715718728	1.0	0.0
YKL020C	YGR068C	0.09592276421887933	0	0	0.027374971454670015	0.769585715718728	1.0	0.0
YJL206C	YLR403W	0.0959223893170216	0	0	0.027374873776569362	0.769585715718728	1.0	0.0
YMR021C	YDR075W	0.09592182696423501	0	0	0.02737477609916577	0.769585715718728	-1.0	0.0
YLR266C	YJR091C	0.09592163951330615	0	0	0.027374678422459227	0.769585715718728	1.0	0.0
YHR084W	YNL102W	0.09592163951330615	0	0	0.027374580746449724	0.769585715718728	1.0	0.0
YLR266C	YAL034C	0.09592126461144844	0	0	0.02737448307113726	0.769585715718728	1.0	0.0
YJL110C	YIL133C	0.09592107716051958	0	0	0.027374385396521827	0.769585715718728	-1.0	0.0
YGL162W	YAL034C	0.0959199524549464	0	0	0.027374287722603412	0.769585715718728	1.0	0.0
YOR229W	YGL204C	0.09591957755308868	0	0	0.027374190049382012	0.769585715718728	1.0	0.0
YER130C	YOL082W	0.09591957755308868	0	0	0.027374092376857617	0.769585715718728	1.0	0.0
YER045C	YPL247C	0.09591939010215982	0	0	0.02737399470503022	0.769585715718728	1.0	0.0
YBR033W	YJR079W	0.09591920265123095	0	0	0.027373799363466397	0.769585715718728	1.0	0.0
YOR229W	YDL107W	0.09591920265123095	0	0	0.027373897033899818	0.769585715718728	1.0	0.0
YJL206C	YNL108C	0.09591901520030209	0	0	0.027373701693729952	0.769585715718728	1.0	0.0
YER028C	YPR079W	0.09591854657297995	0	0	0.027373604024690478	0.769585715718728	-1.0	0.0
YBL066C	YNL274C	0.09591789049472893	0	0	0.027373506356347964	0.769585715718728	1.0	0.0
YGL162W	YKR046C	0.09591789049472893	0	0	0.027373408688702403	0.769585715718728	1.0	0.0
YIL130W	YNR038W	0.0959175155928712	0	0	0.02737331102175379	0.769585715718728	3.0	0.0
YDR423C	YBR070C	0.09591732814194234	0	0	0.027373213355502114	0.769585715718728	1.0	0.0
YOR162C	YOL145C	0.09591714069101348	0	0	0.027373115689947373	0.769585715718728	1.0	0.0
YBL054W	YGR074W	0.09591695324008462	0	0	0.027373018025089554	0.769585715718728	1.0	0.0
YML007W	YLR440C	0.0959165783382269	0	0	0.027372920360928654	0.769585715718728	-1.0	0.0
YDR501W	YNL046W	0.0959160159854403	0	0	0.027372725034697568	0.769585715718728	1.0	0.0
YML027W	YGR023W	0.0959160159854403	0	0	0.02737282269746466	0.769585715718728	1.0	0.0
YIL131C	YDR337W	0.09591582853451144	0	0	0.027372627372627373	0.769585715718728	1.0	0.0
YCL055W	YBR150C	0.0959156410835826	0	0	0.027372529711254062	0.769585715718728	1.0	0.0
YJR060W	YBR045C	0.09591545363265373	0	0	0.027372334390598073	0.769585715718728	-1.0	0.0
YBR033W	YML034W	0.09591545363265373	0	0	0.02737243205057763	0.769585715718728	1.0	0.0
YJL056C	YBR101C	0.09591526618172487	0	0	0.02737223673131538	0.769585715718728	-1.0	0.0
YBL066C	YLR364W	0.09591526618172487	0	0	0.027372139072729545	0.769585715718728	1.0	0.0
YKL109W	YPL098C	0.09591507873079601	0	0	0.027371943757648412	0.769585715718728	1.0	0.0
YDL048C	YDR420W	0.09591507873079601	0	0	0.027372041414840554	0.769585715718728	1.0	0.0
YHL027W	YDR225W	0.09591470382893828	0	0	0.027371846101153098	0.769585715718728	1.0	0.0
YBR182C	YHL029C	0.09591395402522283	0	0	0.02737165079025295	0.769585715718728	1.0	0.0
YBR240C	YOL119C	0.09591395402522283	0	0	0.027371748445354616	0.769585715718728	-1.0	0.0
YER028C	YOL132W	0.09591357912336511	0	0	0.027371455482140053	0.769585715718728	1.0	0.0
YOL028C	YBR135W	0.09591357912336511	0	0	0.0273715531358481	0.769585715718728	1.0	0.0
YDL048C	YLR304C	0.09591339167243625	0	0	0.027371357829128806	0.769585715718728	2.0	0.0
YKL020C	YKL125W	0.09591301677057852	0	0	0.02737116252519667	0.769585715718728	1.0	0.0
YMR172W	YFR017C	0.09591301677057852	0	0	0.027371260176814346	0.769585715718728	1.0	0.0
YER040W	YER124C	0.09591282931964966	0	0	0.027371064874275767	0.769585715718728	-1.0	0.0
YDR096W	YPL259C	0.09591264186872081	0	0	0.02737096722405163	0.769585715718728	2.0	0.0
YGL209W	YLR144C	0.09591226696686309	0	0	0.027370869574524257	0.769585715718728	1.0	0.0
YJR127C	YPL045W	0.09591179833954093	0	0	0.027370771925693635	0.769585715718728	2.0	0.0
YDR169C	YPL070W	0.09591132971221877	0	0	0.027370674277559758	0.769585715718728	1.0	0.0
YLR278C	YIL046W	0.09591114226128991	0	0	0.027370576630122618	0.769585715718728	1.0	0.0
YLR131C	YHR157W	0.09591001755571674	0	0	0.02737047898338221	0.769585715718728	1.0	0.0
YKL062W	YLR459W	0.09590983010478787	0	0	0.027370381337338524	0.769585715718728	1.0	0.0
YML076C	YPL269W	0.09590964265385903	0	0	0.027370283691991553	0.769585715718728	1.0	0.0
YHR084W	YJL209W	0.09590945520293016	0	0	0.02737018604734129	0.769585715718728	1.0	0.0
YGL096W	YOR017W	0.0959092677520013	0	0	0.027370088403387727	0.769585715718728	1.0	0.0
YDR501W	YCR059C	0.09590908030107244	0	0	0.027369990760130858	0.769585715718728	1.0	0.0
YDL048C	YNL068C	0.09590833049735699	0	0	0.02736989311757067	0.769585715718728	1.0	0.0
YMR043W	YPL066W	0.09590814304642813	0	0	0.027369795475707167	0.769585715718728	1.0	0.0
YGL237C	YMR267W	0.09590758069364154	0	0	0.02736969783454033	0.769585715718728	1.0	0.0
YIR023W	YGL151W	0.09590739324271268	0	0	0.027369600194070157	0.769585715718728	1.0	0.0
YER040W	YLR378C	0.09590720579178381	0	0	0.02736950255429664	0.769585715718728	-1.0	0.0
YGL162W	YPL123C	0.09590701834085495	0	0	0.02736940491521977	0.769585715718728	-1.0	0.0
YCR106W	YDR475C	0.09590683088992609	0	0	0.027369307276839543	0.769585715718728	1.0	0.0
YGR044C	YLR218C	0.09590645598806838	0	0	0.02736920963915595	0.769585715718728	1.0	0.0
YJR127C	YML030W	0.09590617481167509	0	0	0.02736911200216898	0.769585715718728	1.0	0.0
YDL048C	YAL056W	0.09590579990981736	0	0	0.02736901436587863	0.769585715718728	1.0	0.0
YDR451C	YER156C	0.0959053312824952	0	0	0.02736891673028489	0.769585715718728	1.0	0.0
YGR044C	YJL158C	0.09590495638063748	0	0	0.027368819095387756	0.769585715718728	1.0	0.0
YDR310C	YIR037W	0.09590476892970862	0	0	0.027368721461187216	0.769585715718728	-1.0	0.0
YBL054W	YDR122W	0.09590401912599317	0	0	0.027368623827683264	0.769585715718728	1.0	0.0
YBR066C	YDL030W	0.09590383167506432	0	0	0.027368526194875894	0.769585715718728	1.0	0.0
YIL036W	YJR129C	0.09590364422413546	0	0	0.027368428562765095	0.769585715718728	1.0	0.0
YPL038W	YBL010C	0.09590326932227773	0	0	0.027368330931350864	0.769585715718728	-1.0	0.0
YKL112W	YGR091W	0.09590308187134887	0	0	0.027368233300633194	0.769585715718728	2.0	0.0
YLR176C	YPR109W	0.09590289442042	0	0	0.027368135670612075	0.769585715718728	1.0	0.0
YNL068C	YPR114W	0.09590270696949114	0	0	0.027368038041287495	0.769585715718728	1.0	0.0
YPL230W	YMR240C	0.09590233206763342	0	0	0.027367940412659456	0.769585715718728	-1.0	0.0
YKR099W	YER076C	0.09590214461670456	0	0	0.027367842784727946	0.769585715718728	1.0	0.0
YPL202C	YGL044C	0.09590158226391797	0	0	0.02736764753095448	0.769585715718728	1.0	0.0
YMR182C	YOR038C	0.09590158226391797	0	0	0.027367745157492955	0.769585715718728	1.0	0.0
YDR123C	YDR314C	0.09590120736206025	0	0	0.02736745227996704	0.769585715718728	-1.0	0.0
YIL130W	YER187W	0.09590120736206025	0	0	0.02736754990511251	0.769585715718728	1.0	0.0
YCR065W	YER003C	0.09590101991113138	0	0	0.02736735465551806	0.769585715718728	1.0	0.0
YGL209W	YDL199C	0.09590083246020253	0	0	0.027367159408709547	0.769585715718728	1.0	0.0
YDL056W	YLR336C	0.09590083246020253	0	0	0.027367257031765565	0.769585715718728	1.0	0.0
YMR182C	YPR124W	0.09590064500927367	0	0	0.02736706178635	0.769585715718728	1.0	0.0
YOR162C	YDR128W	0.09590064500927367	0	0	0.027366964164686914	0.769585715718728	1.0	0.0
YOR230W	YDR078C	0.09590045755834481	0	0	0.02736686654372028	0.769585715718728	1.0	0.0
YDR310C	YDR246W	0.09590008265648708	0	0	0.027366768923450097	0.769585715718728	-1.0	0.0
YBR066C	YKR097W	0.09589989520555822	0	0	0.02736667130387635	0.769585715718728	1.0	0.0
YHL027W	YGL133W	0.0958995203037005	0	0	0.02736657368499904	0.769585715718728	-1.0	0.0
YLR098C	YCL002C	0.09589933285277163	0	0	0.02736647606681815	0.769585715718728	1.0	0.0
YBL021C	YBR288C	0.09589914540184277	0	0	0.027366378449333675	0.769585715718728	-1.0	0.0
YPL230W	YBR150C	0.09589914540184277	0	0	0.027366280832545612	0.769585715718728	2.0	0.0
YNL216W	YGR162W	0.09589877049998505	0	0	0.027366183216453954	0.769585715718728	5.0	0.0
YOL108C	YDR289C	0.09589877049998505	0	0	0.027366085601058687	0.769585715718728	0.0	0.0
YJL206C	YNL237W	0.09589858304905619	0	0	0.02736598798635981	0.769585715718728	1.0	0.0
YGL035C	YPR067W	0.09589839559812732	0	0	0.027365792759051186	0.769585715718728	-1.0	0.0
YER088C	YDL166C	0.09589839559812732	0	0	0.027365890372357312	0.769585715718728	1.0	0.0
YLR278C	YPL174C	0.09589764579441189	0	0	0.02736559753452802	0.769585715718728	1.0	0.0
YPR008W	YDR169C	0.09589764579441189	0	0	0.027365499923310967	0.769585715718728	1.0	0.0
YDR463W	YNL161W	0.09589764579441189	0	0	0.027365695146441424	0.769585715718728	1.0	0.0
YDR216W	YJR005W	0.09589745834348302	0	0	0.02736540231279026	0.769585715718728	1.0	0.0
YHR006W	YBR184W	0.09589727089255416	0	0	0.027365304702965883	0.769585715718728	-1.0	0.0
YHR084W	YNL021W	0.0958970834416253	0	0	0.027365109485406106	0.769585715718728	1.0	0.0
YJL206C	YKR101W	0.0958970834416253	0	0	0.027365207093837836	0.769585715718728	2.0	0.0
YBR033W	YLR174W	0.09589689599069644	0	0	0.02736501187767069	0.769585715718728	1.0	0.0
YOL028C	YLR348C	0.09589689599069644	0	0	0.027364914270631584	0.769585715718728	1.0	0.0
YOR028C	YCR042C	0.09589633363790985	0	0	0.02736481666428877	0.769585715718728	1.0	0.0
YIL154C	YCR102C	0.09589614618698099	0	0	0.02736471905864225	0.769585715718728	1.0	0.0
YMR172W	YDL108W	0.09589595873605213	0	0	0.027364621453692013	0.769585715718728	1.0	0.0
YBL005W	YDR540C	0.09589577128512326	0	0	0.02736452384943805	0.769585715718728	-1.0	0.0
YBR033W	YBL010C	0.0958955838341944	0	0	0.027364426245880355	0.769585715718728	1.0	0.0
YGL254W	YLR070C	0.09589539638326554	0	0	0.027364328643018923	0.769585715718728	1.0	0.0
YIL036W	YGR189C	0.09589520893233668	0	0	0.02736423104085374	0.769585715718728	0.0	0.0
YIR023W	YDR184C	0.09589483403047896	0	0	0.02736403583861211	0.769585715718728	-1.0	0.0
YOL028C	YER100W	0.09589483403047896	0	0	0.027364133439384805	0.769585715718728	1.0	0.0
YBL005W	YBR140C	0.09589445912862124	0	0	0.027363938238535643	0.769585715718728	-1.0	0.0
YPR015C	YBR278W	0.09589445912862124	0	0	0.027363840639155403	0.769585715718728	2.0	0.0
YER045C	YGL169W	0.09589427167769238	0	0	0.02736364544248356	0.769585715718728	1.0	0.0
YPR008W	YLL043W	0.09589427167769238	0	0	0.027363743040471376	0.769585715718728	1.0	0.0
YDR146C	YNL314W	0.09589408422676352	0	0	0.02736354784519194	0.769585715718728	-1.0	0.0
YOR358W	YDR131C	0.09589380305037022	0	0	0.027363450248596516	0.769585715718728	1.0	0.0
YGL096W	YFL036W	0.09589370932490579	0	0	0.027363352652697282	0.769585715718728	1.0	0.0
YKL020C	YLR136C	0.0958931469721192	0	0	0.02736325505749422	0.769585715718728	-1.0	0.0
YFR034C	YJR138W	0.09589277207026148	0	0	0.027363157462987335	0.769585715718728	-1.0	0.0
YDR146C	YFL020C	0.09589220971747489	0	0	0.02736305986917661	0.769585715718728	1.0	0.0
YLR451W	YGL081W	0.09589202226654604	0	0	0.027362962276062046	0.769585715718728	1.0	0.0
YPL202C	YFL023W	0.09589155363922389	0	0	0.027362864683643625	0.769585715718728	-1.0	0.0
YGL166W	YGL133W	0.09589145991375946	0	0	0.02736276709192135	0.769585715718728	-1.0	0.0
YDL056W	YJL087C	0.09589127246283059	0	0	0.027362669500895206	0.769585715718728	1.0	0.0
YLR451W	YBR047W	0.09589108501190173	0	0	0.02736257191056519	0.769585715718728	-1.0	0.0
YNL027W	YGL128C	0.09589089756097287	0	0	0.027362474320931293	0.769585715718728	1.0	0.0
YKL032C	YDL003W	0.09589052265911514	0	0	0.027362376731993508	0.769585715718728	1.0	0.0
YOR229W	YMR128W	0.09589052265911514	0	0	0.027362279143751826	0.769585715718728	1.0	0.0
YDR501W	YHR148W	0.09589014775725742	0	0	0.027362181556206244	0.769585715718728	1.0	0.0
YJL206C	YIR014W	0.0958897728553997	0	0	0.02736208396935675	0.769585715718728	2.0	0.0
YMR019W	YPL060W	0.09588958540447083	0	0	0.027361986383203335	0.769585715718728	1.0	0.0
YNL216W	YML060W	0.09588939795354197	0	0	0.027361888797745995	0.769585715718728	1.0	0.0
YLR014C	YGR062C	0.09588939795354197	0	0	0.027361791212984723	0.769585715718728	1.0	0.0
YCR084C	YJL153C	0.0958892105026131	0	0	0.027361693628919513	0.769585715718728	1.0	0.0
YLR403W	YJL051W	0.09588902305168426	0	0	0.027361596045550354	0.769585715718728	-1.0	0.0
YAL051W	YFL021W	0.0958888356007554	0	0	0.027361498462877238	0.769585715718728	1.0	0.0
YDR451C	YMR035W	0.09588827324796881	0	0	0.02736130329961911	0.769585715718728	-1.0	0.0
YDR423C	YPR168W	0.09588827324796881	0	0	0.02736140088090016	0.769585715718728	1.0	0.0
YKL062W	YDR216W	0.09588771089518222	1	1	0.027364772090999547	0.7696860266827165	1.0	0.0
YJL110C	YHR002W	0.09588752344425336	0	0	0.027364674498391573	0.7696860266827165	-1.0	0.0
YLR403W	YPR015C	0.09588714854239563	0	0	0.027364576906479695	0.7696860266827165	1.0	0.0
YIL131C	YHR015W	0.09588696109146677	0	0	0.02736447931526391	0.7696860266827165	-1.0	0.0
YIL131C	YIL024C	0.09588667991507348	0	0	0.027364381724744206	0.7696860266827165	0.0	0.0
YBR083W	YMR223W	0.09588667991507348	0	0	0.027364284134920577	0.7696860266827165	1.0	0.0
YKR034W	YLR091W	0.09588658618960905	0	0	0.02736418654579302	0.7696860266827165	-1.0	0.0
YMR016C	YOR372C	0.09588639873868018	0	0	0.02736408895736152	0.7696860266827165	-1.0	0.0
YDR096W	YBR242W	0.09588621128775132	0	0	0.027363991369626077	0.7696860266827165	1.0	0.0
YHR084W	YHR158C	0.09588602383682247	0	0	0.027363893782586676	0.7696860266827165	1.0	0.0
YOR172W	YGL252C	0.09588527403310702	0	0	0.02736379619624332	0.7696860266827165	-1.0	0.0
YDR501W	YJL217W	0.09588471168032044	0	0	0.02736369861059599	0.7696860266827165	1.0	0.0
YMR042W	YKL095W	0.09588452422939157	0	0	0.027363601025644682	0.7696860266827165	1.0	0.0
YDR501W	YBR180W	0.09588433677846271	0	0	0.027363503441389395	0.7696860266827165	1.0	0.0
YLR256W	YLR332W	0.09588433677846271	0	0	0.027363405857830113	0.7696860266827165	-1.0	0.0
YJR147W	YDR219C	0.09588414932753385	0	0	0.027363308274966833	0.7696860266827165	-1.0	0.0
YLR182W	YGR166W	0.09588396187660499	0	0	0.02736321069279955	0.7696860266827165	1.0	0.0
YHL009C	YBL059W	0.09588377442567612	0	0	0.02736301553055293	0.7696860266827165	1.0	0.0
YBR239C	YDL085W	0.09588377442567612	0	0	0.02736311311132825	0.7696860266827165	-1.0	0.0
YHR084W	YDL167C	0.09588358697474726	0	0	0.027362917950473582	0.7696860266827165	1.0	0.0
YKR034W	YPL214C	0.0958833995238184	0	0	0.027362820371090196	0.7696860266827165	-1.0	0.0
YDR451C	YNL311C	0.09588321207288954	0	0	0.027362625214411292	0.7696860266827165	-1.0	0.0
YBR240C	YJL092W	0.09588321207288954	0	0	0.02736272279240277	0.7696860266827165	-1.0	0.0
YPR008W	YIR002C	0.09588302462196069	0	0	0.027362527637115754	0.7696860266827165	1.0	0.0
YHR124W	YJR051W	0.09588302462196069	0	0	0.02736243006051615	0.7696860266827165	1.0	0.0
YIR033W	YPR188C	0.09588283717103183	0	0	0.02736223490940472	0.7696860266827165	-1.0	0.0
YGL237C	YBR269C	0.09588283717103183	0	0	0.027362332484612478	0.7696860266827165	1.0	0.0
YJL103C	YLR134W	0.09588264972010296	0	0	0.027362137334892876	0.7696860266827165	1.0	0.0
YDL170W	YMR019W	0.09588264972010296	0	0	0.027362039761076935	0.7696860266827165	1.0	0.0
YKL062W	YPR106W	0.0958824622691741	0	0	0.027361942187956893	0.7696860266827165	-1.0	0.0
YOR032C	YCL054W	0.09588227481824524	0	0	0.02736174704380447	0.7696860266827165	1.0	0.0
YLR182W	YPL022W	0.09588227481824524	0	0	0.027361844615532743	0.7696860266827165	1.0	0.0
YIL130W	YOR160W	0.09588189991638751	0	0	0.027361649472772073	0.7696860266827165	1.0	0.0
YBR066C	YPR011C	0.09588171246545865	0	0	0.027361551902435544	0.7696860266827165	1.0	0.0
YKL109W	YFL030W	0.09588152501452979	0	0	0.027361454332794875	0.7696860266827165	1.0	0.0
YKR064W	YDR076W	0.09588133756360093	0	0	0.02736135676385006	0.7696860266827165	1.0	0.0
YDR310C	YHR024C	0.09588077521081434	0	0	0.02736125919560109	0.7696860266827165	-1.0	0.0
YER088C	YMR196W	0.09588021285802777	0	0	0.027361161628047956	0.7696860266827165	-1.0	0.0
YDR081C	YOR014W	0.09587946305431232	0	0	0.02736106406119065	0.7696860266827165	1.0	0.0
YFL031W	YKL133C	0.09587833834873914	0	0	0.027360966495029167	0.7696860266827165	1.0	0.0
YGL254W	YBL044W	0.09587815089781028	0	0	0.027360771364793646	0.7696860266827165	1.0	0.0
YPL202C	YDL180W	0.09587815089781028	0	0	0.027360868929563503	0.7696860266827165	1.0	0.0
YKL015W	YLR077W	0.09587796344688142	0	0	0.027360673800719586	0.7696860266827165	-1.0	0.0
YBL066C	YOR207C	0.09587777599595255	0	0	0.02736047867465884	0.7696860266827165	3.0	0.0
YOR229W	YCL048W	0.09587777599595255	0	0	0.02736057623734132	0.7696860266827165	1.0	0.0
YGL071W	YGR133W	0.09587758854502369	0	0	0.027360283551381207	0.7696860266827165	1.0	0.0
YOL108C	YDL070W	0.09587758854502369	0	0	0.02736038111267214	0.7696860266827165	-1.0	0.0
YFL031W	YDR097C	0.09587702619223712	0	0	0.02736018599078604	0.7696860266827165	1.0	0.0
YMR182C	YGL190C	0.09587683874130826	0	0	0.027360088430886626	0.7696860266827165	1.0	0.0
YLR403W	YLR274W	0.09587646383945053	0	0	0.027359990871682963	0.7696860266827165	1.0	0.0
YDR451C	YGR211W	0.09587627638852167	0	0	0.027359893313175038	0.7696860266827165	-1.0	0.0
YKR034W	YHR174W	0.09587608893759281	0	0	0.027359795755362848	0.7696860266827165	-1.0	0.0
YMR043W	YOR083W	0.09587590148666394	0	0	0.027359698198246383	0.7696860266827165	1.0	0.0
YLR182W	YPL258C	0.09587552658480622	0	0	0.027359503086100603	0.7696860266827165	2.0	0.0
YDR034C	YOR095C	0.09587552658480622	0	0	0.02735960064182564	0.7696860266827165	2.0	0.0
YNL199C	YEL049W	0.09587533913387736	0	0	0.02735940553107127	0.7696860266827165	1.0	0.0
YIR033W	YLL051C	0.09587533913387736	0	0	0.027359307976737635	0.7696860266827165	-1.0	0.0
YJR094C	YOR258W	0.0958751516829485	0	0	0.02735921042309969	0.7696860266827165	-1.0	0.0
YBL054W	YFL048C	0.09587496423201963	0	0	0.027359112870157423	0.7696860266827165	1.0	0.0
YPR008W	YDR196C	0.09587496423201963	0	0	0.02735901531791083	0.7696860266827165	1.0	0.0
YJL089W	YNL051W	0.09587458933016191	0	0	0.027358917766359906	0.7696860266827165	-1.0	0.0
YMR164C	YBR212W	0.09587440187923305	0	0	0.027358820215504637	0.7696860266827165	-1.0	0.0
YDR081C	Q0060	0.0958742144283042	0	0	0.027358722665345024	0.7696860266827165	1.0	0.0
YER111C	YBR264C	0.09587402697737533	0	0	0.02735852756711272	0.7696860266827165	1.0	0.0
YGR044C	YER161C	0.09587402697737533	0	0	0.027358625115881052	0.7696860266827165	-1.0	0.0
YOR358W	YDR444W	0.09587365207551761	0	0	0.027358430019040012	0.7696860266827165	1.0	0.0
YLR098C	YML071C	0.09587346462458875	0	0	0.02735833247166293	0.7696860266827165	1.0	0.0
YPL133C	YDL140C	0.09587327717365988	0	0	0.027358234924981458	0.7696860266827165	1.0	0.0
YOR113W	YMR080C	0.09587290227180216	0	0	0.027358137378995596	0.7696860266827165	1.0	0.0
YLR013W	YMR276W	0.0958727148208733	0	0	0.027358039833705335	0.7696860266827165	0.0	0.0
YLR256W	YIR006C	0.09587252736994444	0	0	0.027357942289110662	0.7696860266827165	1.0	0.0
YPR196W	YPR151C	0.09587252736994444	0	0	0.027357844745211576	0.7696860266827165	2.0	0.0
YDL056W	YDR338C	0.09587233991901557	0	0	0.027357747202008065	0.7696860266827165	-1.0	0.0
YLR228C	YHR172W	0.09587215246808671	0	0	0.027357649659500126	0.7696860266827165	1.0	0.0
YHR084W	YGL130W	0.09587177756622899	0	0	0.027357552117687745	0.7696860266827165	1.0	0.0
YDR096W	YLR383W	0.09587159011530012	0	0	0.027357454576570923	0.7696860266827165	1.0	0.0
YKL020C	YER007W	0.09587140266437126	0	0	0.027357357036149648	0.7696860266827165	1.0	0.0
YMR182C	YCL038C	0.09587121521344241	0	0	0.02735725949642391	0.7696860266827165	1.0	0.0
YGL071W	YKL197C	0.09587121521344241	0	0	0.027357161957393707	0.7696860266827165	1.0	0.0
YKL038W	YOR017W	0.09587084031158469	0	0	0.027357064419059027	0.7696860266827165	-1.0	0.0
YDL056W	YIR031C	0.09587046540972696	0	0	0.027356966881419868	0.7696860266827165	1.0	0.0
YGL071W	YCL047C	0.0958702779587981	0	0	0.027356869344476217	0.7696860266827165	1.0	0.0
YMR037C	YJL199C	0.09587009050786924	0	0	0.027356771808228066	0.7696860266827165	3.0	0.0
YOR028C	YKL018W	0.09586952815508265	0	0	0.027356674272675414	0.7696860266827165	2.0	0.0
YER045C	YBR289W	0.09586934070415379	0	0	0.027356576737818248	0.7696860266827165	1.0	0.0
YPR008W	YBR253W	0.09586896580229606	0	0	0.027356479203656563	0.7696860266827165	1.0	0.0
YOR032C	YPL097W	0.0958687783513672	0	0	0.02735638167019035	0.7696860266827165	1.0	0.0
YDR043C	YDR198C	0.09586859090043834	0	0	0.0273562841374196	0.7696860266827165	1.0	0.0
YOR140W	YGR230W	0.09586840344950949	0	0	0.027356186605344314	0.7696860266827165	-1.0	0.0
YER040W	YPL258C	0.09586821599858063	0	0	0.027356089073964477	0.7696860266827165	-1.0	0.0
YDR146C	YBR024W	0.09586802854765177	0	0	0.02735599154328008	0.7696860266827165	1.0	0.0
YLR451W	YGL155W	0.09586765364579404	0	0	0.02735589401329112	0.7696860266827165	1.0	0.0
YDR310C	YPR115W	0.09586746619486518	0	0	0.02735569895539948	0.7696860266827165	-1.0	0.0
YGL254W	YFL007W	0.09586746619486518	0	0	0.02735579648399759	0.7696860266827165	2.0	0.0
YDR451C	YJL122W	0.09586727874393632	0	0	0.02735560142749678	0.7696860266827165	1.0	0.0
YDR213W	YBR237W	0.09586709129300745	0	0	0.027355503900289492	0.7696860266827165	1.0	0.0
YMR164C	YHR194W	0.09586671639114973	0	0	0.027355406373777598	0.7696860266827165	1.0	0.0
YIL119C	YNL141W	0.09586652894022087	0	0	0.027355308847961095	0.7696860266827165	1.0	0.0
YDR043C	YOR111W	0.095866341489292	0	0	0.027355211322839978	0.7696860266827165	-1.0	0.0
YIL036W	YJL218W	0.095866341489292	0	0	0.027355113798414238	0.7696860266827165	1.0	0.0
YLR176C	YKL064W	0.09586615403836314	0	0	0.027355016274683865	0.7696860266827165	1.0	0.0
YBL054W	YGR129W	0.09586615403836314	0	0	0.027354918751648853	0.7696860266827165	1.0	0.0
YDR520C	YFR026C	0.09586577913650542	0	0	0.027354821229309195	0.7696860266827165	1.0	0.0
YPL089C	YOL072W	0.0958654042346477	0	0	0.027354723707664882	0.7696860266827165	-1.0	0.0
YDR174W	YNL186W	0.0958654042346477	0	0	0.027354626186715914	0.7696860266827165	1.0	0.0
YIL119C	YGR062C	0.09586521678371884	0	0	0.02735452866646227	0.7696860266827165	1.0	0.0
YBR240C	YNL106C	0.09586502933278998	0	0	0.027354431146903956	0.7696860266827165	-1.0	0.0
YHR206W	YKR010C	0.0958644669800034	0	0	0.027354333628040954	0.7696860266827165	1.0	0.0
YHL009C	YHR204W	0.0958639046272168	0	0	0.027354236109873264	0.7696860266827165	1.0	0.0
YPR065W	YNL191W	0.09586371717628794	0	0	0.027354138592400875	0.7696860266827165	1.0	0.0
YPL177C	YDL005C	0.09586352972535908	0	0	0.02735404107562378	0.7696860266827165	1.0	0.0
YBL054W	YGR056W	0.09586334227443022	0	0	0.027353943559541974	0.7696860266827165	1.0	0.0
YLR176C	YDL211C	0.09586315482350136	0	0	0.027353846044155444	0.7696860266827165	1.0	0.0
YPR015C	YFL047W	0.0958629673725725	0	0	0.027353748529464192	0.7696860266827165	1.0	0.0
YML027W	YGL164C	0.09586277992164363	0	0	0.027353553502167467	0.7696860266827165	1.0	0.0
YFL021W	YOL077C	0.09586277992164363	0	0	0.0273536510154682	0.7696860266827165	1.0	0.0
YLR131C	YMR032W	0.09586259247071477	0	0	0.02735345598956198	0.7696860266827165	1.0	0.0
YML076C	YJL128C	0.09586240501978592	0	0	0.02735335847765174	0.7696860266827165	1.0	0.0
YKL020C	YPL039W	0.09586221756885706	0	0	0.027353260966436733	0.7696860266827165	1.0	0.0
YKR034W	YPL258C	0.09586184266699933	0	0	0.027353163455916953	0.7696860266827165	1.0	0.0
YDR081C	YNL053W	0.09586165521607047	0	0	0.027353065946092395	0.7696860266827165	-1.0	0.0
YMR070W	YNL214W	0.09586146776514161	0	0	0.027352968436963047	0.7696860266827165	1.0	0.0
YLR228C	YMR234W	0.09586146776514161	0	0	0.027352870928528904	0.7696860266827165	1.0	0.0
YER045C	YBL085W	0.09586128031421275	0	0	0.027352773420789962	0.7696860266827165	2.0	0.0
YDR421W	YOL117W	0.09586090541235502	0	0	0.027352675913746207	0.7696860266827165	1.0	0.0
YOL028C	YMR253C	0.09586071796142616	0	0	0.02735257840739764	0.7696860266827165	1.0	0.0
YJL103C	YBR102C	0.0958605305104973	0	0	0.027352480901744244	0.7696860266827165	2.0	0.0
YMR016C	YOL057W	0.09586034305956843	0	0	0.027352383396786015	0.7696860266827165	1.0	0.0
YBR182C	YIL011W	0.09586015560863957	0	0	0.027352188388955034	0.7696860266827165	1.0	0.0
YDR259C	YPR055W	0.09586015560863957	0	0	0.02735228589252295	0.7696860266827165	1.0	0.0
YNL216W	YPL051W	0.09585996815771071	0	0	0.027352090886082266	0.7696860266827165	4.0	0.0
YIL154C	YIR026C	0.09585978070678185	0	0	0.027351993383904635	0.7696860266827165	1.0	0.0
YOL067C	YHR174W	0.09585978070678185	0	0	0.02735189588242214	0.7696860266827165	-1.0	0.0
YER088C	YGL066W	0.09585959325585298	0	0	0.027351798381634762	0.7696860266827165	1.0	0.0
YKL038W	YLR460C	0.09585940580492414	0	0	0.027351700881542502	0.7696860266827165	-1.0	0.0
YDR520C	YGL027C	0.09585884345213755	0	0	0.027351603382145352	0.7696860266827165	1.0	0.0
YDR423C	YBR062C	0.09585865600120869	0	0	0.027351505883443303	0.7696860266827165	1.0	0.0
YML076C	YCL037C	0.09585846855027982	0	0	0.027351408385436347	0.7696860266827165	1.0	0.0
YLR266C	YBR123C	0.09585846855027982	0	0	0.027351310888124477	0.7696860266827165	1.0	0.0
YHR124W	YJL093C	0.09585828109935096	0	0	0.027351213391507687	0.7696860266827165	-1.0	0.0
YNL199C	YLR412W	0.09585818737388653	0	0	0.027351115895585965	0.7696860266827165	1.0	0.0
YIL036W	YBL018C	0.09585753129563551	0	0	0.02735082341199116	0.7696860266827165	1.0	0.0
YLR266C	YER040W	0.09585753129563551	0	0	0.02735101840035931	0.7696860266827165	1.0	0.0
YGL237C	YGR127W	0.09585753129563551	0	0	0.02735092090582771	0.7696860266827165	1.0	0.0
YGL071W	YEL064C	0.09585734384470665	0	0	0.027350725918849652	0.7696860266827165	-1.0	0.0
YGL209W	YHR011W	0.09585678149192006	0	0	0.027350628426403175	0.7696860266827165	1.0	0.0
YPR009W	YEL052W	0.0958565940409912	0	0	0.02735053093465173	0.7696860266827165	1.0	0.0
YDR174W	YJR065C	0.09585631286459792	0	0	0.0273504334435953	0.7696860266827165	1.0	0.0
YGL073W	YDR163W	0.09585603168820463	0	0	0.027350335953233884	0.7696860266827165	1.0	0.0
YER130C	YJR115W	0.09585584423727576	0	0	0.02735023846356747	0.7696860266827165	1.0	0.0
YGL162W	YOR368W	0.09585584423727576	0	0	0.02735014097459606	0.7696860266827165	1.0	0.0
YLR014C	YPL012W	0.09585546933541804	0	0	0.02735004348631963	0.7696860266827165	-1.0	0.0
YGL209W	YLR408C	0.09585509443356031	0	0	0.02734994599873819	0.7696860266827165	1.0	0.0
YCL055W	YPL124W	0.09585490698263145	0	0	0.02734984851185172	0.7696860266827165	1.0	0.0
YGL096W	YLR451W	0.09585471953170259	0	0	0.027349653540163676	0.7696860266827165	2.0	0.0
YDR043C	YDR256C	0.09585471953170259	0	0	0.02734975102566022	0.7696860266827165	-1.0	0.0
YIL036W	YPL228W	0.09585453208077373	0	0	0.027349556055362087	0.7696860266827165	1.0	0.0
YIR023W	YLR055C	0.09585396972798714	0	0	0.027349458571255446	0.7696860266827165	-1.0	0.0
YJL089W	YBR001C	0.09585378227705828	0	0	0.02734936108784374	0.7696860266827165	1.0	0.0
YBL054W	YPR143W	0.09585359482612943	0	0	0.02734926360512696	0.7696860266827165	1.0	0.0
YER130C	YPL006W	0.0958532199242717	0	0	0.027349166123105107	0.7696860266827165	1.0	0.0
YPR009W	YGR116W	0.09585303247334284	0	0	0.02734897116114614	0.7696860266827165	-1.0	0.0
YDR310C	YOL014W	0.09585303247334284	0	0	0.02734906864177817	0.7696860266827165	1.0	0.0
YJL089W	YMR101C	0.09585265757148512	0	0	0.027348873681209012	0.7696860266827165	-1.0	0.0
YER111C	YCR023C	0.09585247012055625	0	0	0.027348776201966775	0.7696860266827165	1.0	0.0
YKR064W	YDR123C	0.09585228266962739	0	0	0.027348678723419423	0.7696860266827165	-1.0	0.0
YGR044C	YLL021W	0.09585228266962739	0	0	0.02734858124556695	0.7696860266827165	-1.0	0.0
YCL055W	YOR347C	0.09585190776776967	0	0	0.027348483768409346	0.7696860266827165	2.0	0.0
YPR199C	YHR158C	0.09585190776776967	0	0	0.027348386291946608	0.7696860266827165	1.0	0.0
YHR178W	YMR096W	0.09585153286591194	0	0	0.027348288816178724	0.7696860266827165	-1.0	0.0
YCR106W	YLR009W	0.09585134541498308	0	0	0.02734819134110569	0.7696860266827165	1.0	0.0
YKR034W	YOL008W	0.09585115796405422	0	0	0.027348093866727496	0.7696860266827165	1.0	0.0
YDR253C	YPR046W	0.09585097051312536	0	0	0.027347996393044135	0.7696860266827165	1.0	0.0
YOR363C	YEL003W	0.09585087678766092	0	0	0.0273478989200556	0.7696860266827165	1.0	0.0
YER130C	YJR130C	0.09585040816033878	0	0	0.027347801447761885	0.7696860266827165	1.0	0.0
YPL230W	YEL028W	0.09585003325848106	0	0	0.02734770397616298	0.7696860266827165	1.0	0.0
YML027W	YKR045C	0.0958498458075522	0	0	0.02734760650525888	0.7696860266827165	1.0	0.0
YOL067C	YMR209C	0.09584965835662333	0	0	0.027347509035049577	0.7696860266827165	-1.0	0.0
YML076C	YBR201W	0.09584947090569447	0	0	0.027347411565535062	0.7696860266827165	1.0	0.0
YIL154C	YML112W	0.09584928345476561	0	0	0.027347314096715328	0.7696860266827165	1.0	0.0
YNL103W	YIL091C	0.09584890855290788	0	0	0.027347216628590368	0.7696860266827165	-1.0	0.0
YPL248C	YOR313C	0.09584872110197902	0	0	0.027347119161160175	0.7696860266827165	1.0	0.0
YHR124W	YOR006C	0.09584797129826357	0	0	0.027346924228384063	0.7696860266827165	-1.0	0.0
YLR176C	YKR077W	0.09584797129826357	0	0	0.027347021694424743	0.7696860266827165	-1.0	0.0
YPL089C	YJR036C	0.09584759639640586	0	0	0.027346826763038123	0.7696860266827165	1.0	0.0
YMR016C	YJL038C	0.095847408945477	0	0	0.027346729298386923	0.7696860266827165	-1.0	0.0
YGL073W	YER064C	0.09584722149454813	0	0	0.027346631834430455	0.7696860266827165	2.0	0.0
YER109C	YMR277W	0.09584703404361927	0	0	0.02734643690860167	0.7696860266827165	-1.0	0.0
YJL206C	YOL016C	0.09584703404361927	0	0	0.027346534371168706	0.7696860266827165	1.0	0.0
YER040W	YDR061W	0.09584684659269041	0	0	0.027346339446729345	0.7696860266827165	-1.0	0.0
YER028C	YJL034W	0.09584665914176155	0	0	0.027346241985551717	0.7696860266827165	1.0	0.0
YOL067C	YGR196C	0.09584647169083269	0	0	0.027346144525068783	0.7696860266827165	0.0	0.0
YML081W	YOR208W	0.0958459093380461	0	0	0.027346047065280536	0.7696860266827165	2.0	0.0
YGR067C	YJR046W	0.09584572188711724	0	0	0.027345949606186963	0.7696860266827165	1.0	0.0
YLR182W	YDR221W	0.09584553443618837	0	0	0.02734585214778806	0.7696860266827165	1.0	0.0
YLR131C	YMR102C	0.09584534698525951	0	0	0.027345754690083823	0.7696860266827165	-1.0	0.0
YPL202C	YBR073W	0.09584459718154408	0	0	0.02734565723307424	0.7696860266827165	-1.0	0.0
YHR178W	YGR194C	0.09584422227968635	0	0	0.02734546232113901	0.7696860266827165	1.0	0.0
YJR147W	YGR154C	0.09584422227968635	0	0	0.027345559776759305	0.7696860266827165	1.0	0.0
YMR182C	YDR171W	0.09584403482875749	0	0	0.027345364866213345	0.7696860266827165	-1.0	0.0
YPL248C	YBR290W	0.09584403482875749	0	0	0.02734526741198231	0.7696860266827165	1.0	0.0
YPL133C	YOL136C	0.09584384737782863	0	0	0.02734516995844589	0.7696860266827165	-1.0	0.0
YKR034W	YOR205C	0.09584365992689976	0	0	0.027345072505604084	0.7696860266827165	1.0	0.0
YLR176C	YLR215C	0.09584328502504204	0	0	0.02734497505345688	0.7696860266827165	1.0	0.0
YJL206C	YGR089W	0.09584253522132659	0	0	0.02734487760200427	0.7696860266827165	1.0	0.0
YJR127C	YLR286C	0.09584234777039773	0	0	0.02734478015124625	0.7696860266827165	1.0	0.0
YLR228C	YBR245C	0.09584234777039773	0	0	0.02734468270118281	0.7696860266827165	-1.0	0.0
YOR358W	YLL027W	0.09584197286854	0	0	0.027344487803139646	0.7696860266827165	1.0	0.0
YPR065W	YIR026C	0.09584197286854	0	0	0.027344585251813946	0.7696860266827165	1.0	0.0
YDL106C	YJL127C	0.09584141051575343	0	0	0.027344390355159905	0.7696860266827165	1.0	0.0
YMR280C	YDL019C	0.09584122306482457	0	0	0.027344292907874716	0.7696860266827165	1.0	0.0
YER045C	YBL106C	0.09584009835925139	0	0	0.027344195461284068	0.7696860266827165	1.0	0.0
YJR127C	YMR075W	0.09583991090832253	0	0	0.02734409801538796	0.7696860266827165	2.0	0.0
YMR019W	YJR132W	0.0958395360064648	0	0	0.02734400057018638	0.7696860266827165	1.0	0.0
YLR228C	YPL052W	0.09583916110460708	0	0	0.02734390312567932	0.7696860266827165	-1.0	0.0
YJR094C	YJR078W	0.09583897365367822	0	0	0.027343805681866777	0.7696860266827165	1.0	0.0
YER130C	YIR006C	0.0958385987518205	0	0	0.02734370823874874	0.7696860266827165	1.0	0.0
YPR015C	YBR066C	0.09583841130089164	0	0	0.0273436107963252	0.7696860266827165	1.0	0.0
YDL020C	YDR252W	0.0958376614971762	0	0	0.027343513354596154	0.7696860266827165	1.0	0.0
YDR520C	YMR037C	0.09583747404624733	0	0	0.027343415913561594	0.7696860266827165	1.0	0.0
YOR162C	YMR313C	0.0958373803207829	0	0	0.02734331847322151	0.7696860266827165	0.0	0.0
YKR064W	YJR002W	0.0958370991443896	0	0	0.02734312359462474	0.7696860266827165	1.0	0.0
YER169W	YJL060W	0.0958370991443896	0	0	0.027343221033575893	0.7696860266827165	-1.0	0.0
YGL013C	YLR182W	0.09583691169346074	0	0	0.027343026156368043	0.7696860266827165	-1.0	0.0
YGL209W	YML049C	0.09583653679160302	0	0	0.02734292871880579	0.7696860266827165	1.0	0.0
YJR060W	YDR189W	0.09583653679160302	0	0	0.02734283128193798	0.7696860266827165	0.0	0.0
YGL166W	YNL234W	0.09583634934067416	0	0	0.0273427338457646	0.7696860266827165	1.0	0.0
YDR043C	YDR096W	0.0958361618897453	0	0	0.02734263641028565	0.7696860266827165	1.0	0.0
YOR113W	YJL127C	0.0958361618897453	0	0	0.027342538975501113	0.7696860266827165	1.0	0.0
YCR106W	YFR005C	0.09583597443881643	0	0	0.027342441541410988	0.7696860266827165	-1.0	0.0
YIL131C	YBR216C	0.09583588071335201	0	0	0.027342344108015264	0.7696860266827165	2.0	0.0
YDR423C	YPL151C	0.09583559953695872	0	0	0.027342246675313937	0.7696860266827165	2.0	0.0
YGR067C	YAL019W	0.09583541208602986	0	0	0.027342149243307	0.7696860266827165	1.0	0.0
YIL036W	YDR255C	0.095835224635101	0	0	0.02734205181199444	0.7696860266827165	1.0	0.0
YOL108C	YKL079W	0.09583447483138555	0	0	0.027341759522222973	0.7696860266827165	1.0	0.0
YGL209W	YIL145C	0.09583447483138555	0	0	0.027341856951452435	0.7696860266827165	-1.0	0.0
YER045C	YER005W	0.09583447483138555	0	0	0.027341954381376255	0.7696860266827165	2.0	0.0
YGL162W	YLR258W	0.09583428738045668	0	0	0.027341662093687862	0.7696860266827165	-1.0	0.0
YDR169C	YOR286W	0.09583409992952782	0	0	0.0273415646658471	0.7696860266827165	1.0	0.0
YER045C	YPL116W	0.0958337250276701	0	0	0.027341369812248564	0.7696860266827165	1.0	0.0
YDR207C	YML061C	0.0958337250276701	0	0	0.027341467238700665	0.7696860266827165	1.0	0.0
YPR065W	YLR035C	0.09583353757674123	0	0	0.02734127238649078	0.7696860266827165	0.0	0.0
YGL073W	YKR081C	0.09583316267488351	0	0	0.027341174961427316	0.7696860266827165	2.0	0.0
YJL206C	YFR019W	0.09583316267488351	0	0	0.027341077537058153	0.7696860266827165	2.0	0.0
YHR006W	YHR191C	0.09583297522395465	0	0	0.02734098011338329	0.7696860266827165	-1.0	0.0
YLR228C	YDR221W	0.0958327877730258	0	0	0.02734078526811643	0.7696860266827165	1.0	0.0
YOL089C	YBR110W	0.0958327877730258	0	0	0.027340882690402718	0.7696860266827165	-1.0	0.0
YDR253C	YBR299W	0.09583260032209694	0	0	0.027340687846524422	0.7696860266827165	1.0	0.0
YPL202C	YPL123C	0.09583241287116807	0	0	0.02734059042562668	0.7696860266827165	1.0	0.0
YPR196W	YER098W	0.09583222542023921	0	0	0.0273404930054232	0.7696860266827165	2.0	0.0
YPR196W	YNL009W	0.09583203796931035	0	0	0.027340395585913977	0.7696860266827165	1.0	0.0
YJL089W	YJR072C	0.09583166306745262	0	0	0.027340298167099	0.7696860266827165	1.0	0.0
YLR098C	YKL165C	0.09583147561652376	0	0	0.02734020074897826	0.7696860266827165	1.0	0.0
YGL096W	YKR010C	0.0958312881655949	0	0	0.027340103331551756	0.7696860266827165	1.0	0.0
YNL167C	YCR018C	0.09583110071466604	0	0	0.027340005914819474	0.7696860266827165	1.0	0.0
YGL254W	YNL040W	0.09583072581280831	0	0	0.027339908498781408	0.7696860266827165	1.0	0.0
YBL066C	YDR009W	0.09583053836187945	0	0	0.027339811083437554	0.7696860266827165	1.0	0.0
YDR259C	YEL064C	0.09583035091095059	0	0	0.0273397136687879	0.7696860266827165	-1.0	0.0
YIL154C	YGL205W	0.09583016346002173	0	0	0.027339518841571177	0.7696860266827165	1.0	0.0
YKL062W	YDR443C	0.09583016346002173	0	0	0.027339616254832444	0.7696860266827165	1.0	0.0
YOR172W	YHR179W	0.09582997600909288	0	0	0.02733932401713117	0.7696860266827165	1.0	0.0
YGL096W	YML069W	0.09582997600909288	0	0	0.02733942142900409	0.7696860266827165	1.0	0.0
YER088C	YDR097C	0.09582960110723515	0	0	0.027339129195467826	0.7696860266827165	1.0	0.0
YDL020C	YGR278W	0.09582960110723515	0	0	0.027339226605952418	0.7696860266827165	1.0	0.0
YHL027W	YLL022C	0.09582922620537743	0	0	0.027339031785677384	0.7696860266827165	-1.0	0.0
YOR358W	YOR224C	0.09582903875444856	0	0	0.027338934376581085	0.7696860266827165	-1.0	0.0
YHR124W	Q0130	0.09582866385259084	0	0	0.02733883696817892	0.7696860266827165	1.0	0.0
YLR182W	YNL278W	0.09582866385259084	0	0	0.027338739560470882	0.7696860266827165	1.0	0.0
YPL075W	YPR049C	0.09582847640166198	0	0	0.02733864215345697	0.7696860266827165	1.0	0.0
YML081W	YBR193C	0.09582847640166198	0	0	0.027338544747137167	0.7696860266827165	1.0	0.0
YKL043W	YNR048W	0.09582828895073311	0	0	0.02733844734151147	0.7696860266827165	1.0	0.0
YBL066C	YMR199W	0.09582810149980425	0	0	0.02733825253234237	0.7696860266827165	1.0	0.0
YLR013W	YOR202W	0.09582810149980425	0	0	0.027338349936579874	0.7696860266827165	1.0	0.0
YLR403W	YOL122C	0.09582800777433982	0	0	0.027338155128798947	0.7696860266827165	1.0	0.0
YHL009C	YKL133C	0.09582800777433982	0	0	0.027338057725949598	0.7696860266827165	1.0	0.0
YOR032C	YKL219W	0.09582791404887539	0	0	0.027337960323794323	0.7696860266827165	-1.0	0.0
YCL055W	YOR114W	0.09582772659794653	0	0	0.027337765521565943	0.7696860266827165	1.0	0.0
YHR006W	YER156C	0.09582772659794653	0	0	0.027337862922333107	0.7696860266827165	-1.0	0.0
YBL103C	YOR334W	0.09582716424515994	0	0	0.02733766812149283	0.7696860266827165	-1.0	0.0
YNL167C	YFL023W	0.09582678934330223	0	0	0.027337570722113753	0.7696860266827165	-1.0	0.0
YDR253C	YGR076C	0.09582660189237337	0	0	0.02733747332342871	0.7696860266827165	1.0	0.0
YGR249W	YDR478W	0.09582603953958678	0	0	0.02733737592543769	0.7696860266827165	-1.0	0.0
YJR127C	YER101C	0.09582566463772905	0	0	0.027337278528140687	0.7696860266827165	1.0	0.0
YJL206C	YHR059W	0.09582566463772905	0	0	0.027337181131537693	0.7696860266827165	1.0	0.0
YPR008W	YPL279C	0.09582547718680019	0	0	0.027337083735628702	0.7696860266827165	1.0	0.0
YKL043W	YOL033W	0.09582528973587133	0	0	0.027336986340413708	0.7696860266827165	1.0	0.0
YCL055W	YBR194W	0.09582472738308474	0	0	0.027336888945892698	0.7696860266827165	1.0	0.0
YJR060W	YMR109W	0.09582397757936931	0	0	0.027336694158932612	0.7696860266827165	1.0	0.0
YJL127C	YLR386W	0.09582397757936931	0	0	0.027336791552065667	0.7696860266827165	1.0	0.0
YBR239C	YHR040W	0.09582379012844044	0	0	0.02733659676649352	0.7696860266827165	1.0	0.0
YDL106C	YJR084W	0.09582341522658272	0	0	0.027336499374748385	0.7696860266827165	2.0	0.0
YER111C	YBL067C	0.09582322777565386	0	0	0.02733630459333996	0.7696860266827165	-1.0	0.0
YDL020C	YDR027C	0.09582322777565386	0	0	0.0273364019836972	0.7696860266827165	2.0	0.0
YPR199C	YLR396C	0.095823040324725	0	0	0.027336207203676653	0.7696860266827165	-1.0	0.0
YDR096W	YMR086W	0.09582266542286727	0	0	0.02733601242643182	0.7696860266827165	1.0	0.0
YGL071W	YAL029C	0.09582266542286727	0	0	0.027336109814707275	0.7696860266827165	1.0	0.0
YER028C	YJL056C	0.09582247797193841	0	0	0.027335915038850273	0.7696860266827165	1.0	0.0
YJL206C	YIL092W	0.09582229052100955	0	0	0.027335817651962635	0.7696860266827165	2.0	0.0
YKL032C	YIL030C	0.09582229052100955	0	0	0.027335720265768894	0.7696860266827165	1.0	0.0
YDR310C	YDL128W	0.09582210307008068	0	0	0.027335622880269046	0.7696860266827165	2.0	0.0
YMR164C	YIL042C	0.09582191561915182	0	0	0.02733552549546308	0.7696860266827165	1.0	0.0
YIL036W	YLR023C	0.0958215407172941	0	0	0.02733542811135099	0.7696860266827165	1.0	0.0
YML081W	YIR014W	0.0958215407172941	0	0	0.027335330727932768	0.7696860266827165	1.0	0.0
YBL005W	YLL004W	0.09582135326636523	0	0	0.027335233345208407	0.7696860266827165	-1.0	0.0
YKL062W	YDL139C	0.09582107208997195	0	0	0.027335135963177902	0.7696860266827165	1.0	0.0
YDR520C	YHR129C	0.0958206034626498	0	0	0.02733494120119842	0.7696860266827165	1.0	0.0
YPL089C	YLR352W	0.0958206034626498	0	0	0.02733503858184124	0.7696860266827165	1.0	0.0
YKR034W	YNL253W	0.09582041601172094	0	0	0.02733484382124943	0.7696860266827165	-1.0	0.0
YJL110C	YIR018W	0.09582004110986321	0	0	0.027334746441994264	0.7696860266827165	-1.0	0.0
YPL089C	YMR297W	0.09581985365893435	0	0	0.027334649063432914	0.7696860266827165	1.0	0.0
YKL062W	YBL002W	0.09581966620800549	0	0	0.02733445430839164	0.7696860266827165	-1.0	0.0
YLR278C	YPL159C	0.09581966620800549	0	0	0.027334551685565377	0.7696860266827165	2.0	0.0
YMR016C	YML050W	0.09581947875707662	0	0	0.027334356931911694	0.7696860266827165	1.0	0.0
YBR240C	YPL124W	0.09581929130614776	0	0	0.027334259556125538	0.7696860266827165	2.0	0.0
YIR023W	YLL062C	0.0958191038552189	0	0	0.027334162181033163	0.7696860266827165	1.0	0.0
YML027W	YPL236C	0.09581835405150345	0	0	0.02733406480663456	0.7696860266827165	-1.0	0.0
YML099C	YBL104C	0.0958181666005746	0	0	0.027333967432929717	0.7696860266827165	1.0	0.0
YGR067C	YJL055W	0.09581779169871688	0	0	0.027333870059918636	0.7696860266827165	2.0	0.0
YBL054W	YER054C	0.09581732307139472	0	0	0.027333772687601305	0.7696860266827165	1.0	0.0
YOR032C	YHL038C	0.09581722934593029	0	0	0.027333675315977714	0.7696860266827165	1.0	0.0
YOR363C	YMR023C	0.09581685444407256	0	0	0.02733357794504786	0.7696860266827165	-1.0	0.0
YMR043W	YKR041W	0.09581647954221484	0	0	0.027333480574811733	0.7696860266827165	-1.0	0.0
YHR178W	YOR189W	0.09581629209128598	0	0	0.027333383205269325	0.7696860266827165	1.0	0.0
YIL130W	YDL080C	0.09581610464035711	0	0	0.027333285836420633	0.7696860266827165	1.0	0.0
YHR124W	YJL132W	0.09581591718942825	0	0	0.027333188468265643	0.7696860266827165	1.0	0.0
YPR065W	YDL059C	0.09581572973849939	0	0	0.027333091100804355	0.7696860266827165	1.0	0.0
YHR084W	YNL147W	0.09581535483664166	0	0	0.027332993734036755	0.7696860266827165	1.0	0.0
YPR009W	YDR506C	0.09581526111117723	0	0	0.02733289636796284	0.7696860266827165	1.0	0.0
YLR182W	YKR067W	0.09581460503292623	0	0	0.0273327990025826	0.7696860266827165	-1.0	0.0
YGR249W	YDL042C	0.09581441758199737	0	0	0.027332701637896025	0.7696860266827165	-1.0	0.0
YDR310C	YGL001C	0.09581441758199737	0	0	0.027332604273903115	0.7696860266827165	-1.0	0.0
YGL071W	YDR239C	0.09581385522921078	0	0	0.02733250691060386	0.7696860266827165	1.0	0.0
YGL254W	YBR102C	0.09581310542549533	0	0	0.027332409547998246	0.7696860266827165	1.0	0.0
YOL028C	YHR051W	0.0958127305236376	0	0	0.027332312186086276	0.7696860266827165	1.0	0.0
YLR278C	YMR317W	0.09581254307270874	0	0	0.027332214824867935	0.7696860266827165	1.0	0.0
YKL109W	YNL239W	0.09581254307270874	0	0	0.027332117464343216	0.7696860266827165	-1.0	0.0
YIR018W	YLR382C	0.09581235562177988	0	0	0.027331922745374625	0.7696860266827165	1.0	0.0
YDR207C	YOR307C	0.09581235562177988	0	0	0.027332020104512116	0.7696860266827165	1.0	0.0
YJL206C	YNL240C	0.09581198071992217	0	0	0.027331825386930735	0.7696860266827165	1.0	0.0
YLR278C	YJL069C	0.0958117932689933	0	0	0.02733172802918044	0.7696860266827165	1.0	0.0
YDR259C	YOL140W	0.0958117932689933	0	0	0.027331533315760603	0.7696860266827165	-1.0	0.0
YIR017C	YNL301C	0.0958117932689933	0	0	0.02733163067212373	0.7696860266827165	-1.0	0.0
YBL021C	YGR274C	0.09581094973981343	0	0	0.027331435960091046	0.7696860266827165	1.0	0.0
YOR162C	YLR273C	0.095810856014349	0	0	0.027331338605115052	0.7696860266827165	-1.0	0.0
YKL015W	YOL045W	0.09581066856342013	0	0	0.027331241250832618	0.7696860266827165	1.0	0.0
YDR034C	YLR335W	0.09581048111249127	0	0	0.027331143897243733	0.7696860266827165	1.0	0.0
YGL254W	YJL099W	0.0958102936615624	0	0	0.02733104654434839	0.7696860266827165	1.0	0.0
YOL089C	YLR383W	0.09581010621063354	0	0	0.027330949192146584	0.7696860266827165	1.0	0.0
YGR067C	YDR325W	0.09580973130877582	0	0	0.027330851840638302	0.7696860266827165	1.0	0.0
YLR403W	YGR016W	0.09580973130877582	0	0	0.02733075448982354	0.7696860266827165	1.0	0.0
YML027W	YOR111W	0.09580916895598925	0	0	0.027330657139702293	0.7696860266827165	1.0	0.0
YBR083W	YBR047W	0.09580898150506038	0	0	0.027330462441540308	0.7696860266827165	-1.0	0.0
YDL106C	YDL150W	0.09580898150506038	0	0	0.02733055979027455	0.7696860266827165	1.0	0.0
YLR176C	YNR049C	0.09580860660320266	0	0	0.027330365093499554	0.7696860266827165	0.0	0.0
YGL162W	YOR147W	0.09580804425041607	0	0	0.027330267746152284	0.7696860266827165	2.0	0.0
YML099C	YIL149C	0.09580785679948721	0	0	0.02733017039949849	0.7696860266827165	1.0	0.0
YKL043W	YDR469W	0.09580738817216505	0	0	0.027330073053538163	0.7696860266827165	1.0	0.0
YKL062W	YIL093C	0.09580729444670062	0	0	0.0273299757082713	0.7696860266827165	-1.0	0.0
YJR094C	YDR416W	0.0958069195448429	0	0	0.027329878363697886	0.7696860266827165	1.0	0.0
YPL133C	YEL028W	0.09580673209391403	0	0	0.02732978101981792	0.7696860266827165	1.0	0.0
YLR278C	YLL028W	0.09580635719205632	0	0	0.027329586334138296	0.7696860266827165	1.0	0.0
YBL066C	YFR005C	0.09580635719205632	0	0	0.027329683676631394	0.7696860266827165	1.0	0.0
YML027W	YFR026C	0.09580616974112746	0	0	0.027329488992338623	0.7696860266827165	1.0	0.0
YIR033W	YDR432W	0.09580541993741201	0	0	0.027329391651232368	0.7696860266827165	1.0	0.0
YJL110C	YDR506C	0.09580467013369656	0	0	0.027329294310819523	0.7696860266827165	-1.0	0.0
YDL020C	YJL092W	0.0958044826827677	0	0	0.02732919697110008	0.7696860266827165	1.0	0.0
YPL089C	YOR212W	0.09580429523183884	0	0	0.027329099632074028	0.7696860266827165	1.0	0.0
YDR216W	YDL199C	0.09580410778090998	0	0	0.027329002293741363	0.7696860266827165	1.0	0.0
YLR256W	YLR143W	0.09580373287905225	0	0	0.027328904956102077	0.7696860266827165	1.0	0.0
YOL089C	YDL207W	0.09580354542812339	0	0	0.027328807619156164	0.7696860266827165	-1.0	0.0
YLR014C	YIL114C	0.09580335797719454	0	0	0.027328710282903616	0.7696860266827165	-1.0	0.0
YMR172W	YOR285W	0.09580317052626568	0	0	0.027328612947344427	0.7696860266827165	-2.0	0.0
YDR423C	YJL091C	0.09580298307533681	0	0	0.027328515612478586	0.7696860266827165	1.0	0.0
YDR216W	YLR201C	0.09580167091883478	0	0	0.027328418278306087	0.7696860266827165	1.0	0.0
YPR015C	YCL061C	0.09580129601697705	0	0	0.027328223612041087	0.7696860266827165	1.0	0.0
YJL103C	YHL036W	0.09580129601697705	0	0	0.027328320944826925	0.7696860266827165	0.0	0.0
YPL133C	YFL014W	0.09580110856604819	0	0	0.02732812627994857	0.7696860266827165	1.0	0.0
YBL066C	YGR110W	0.09580110856604819	0	0	0.027328028948549368	0.7696860266827165	1.0	0.0
YCR106W	YKR090W	0.09580073366419047	0	0	0.02732793161784347	0.7696860266827165	1.0	0.0
YFL031W	YKR105C	0.09580035876233275	0	0	0.02732783428783087	0.7696860266827165	1.0	0.0
YGL162W	YMR014W	0.09579998386047503	0	0	0.02732773695851156	0.7696860266827165	1.0	0.0
YLR182W	YPR081C	0.09579979640954617	0	0	0.027327542301952782	0.7696860266827165	1.0	0.0
YER130C	YGR270W	0.09579979640954617	0	0	0.027327639629885533	0.7696860266827165	1.0	0.0
YDL106C	YLR287C	0.09579942150768844	0	0	0.0273274449747133	0.7696860266827165	1.0	0.0
YJL206C	YER128W	0.09579876542943742	0	0	0.027327347648167077	0.7696860266827165	1.0	0.0
YDR423C	YGR270W	0.09579829680211527	0	0	0.027327250322314107	0.7696860266827165	-1.0	0.0
YER088C	YGR177C	0.0957981093511864	0	0	0.027327152997154387	0.7696860266827165	1.0	0.0
YHL027W	YPL258C	0.09579792190025754	0	0	0.02732695834891465	0.7696860266827165	1.0	0.0
YDL056W	YGL226W	0.09579792190025754	0	0	0.0273270556726879	0.7696860266827165	1.0	0.0
YFL031W	YJR122W	0.09579773444932868	0	0	0.02732686102583462	0.7696860266827165	1.0	0.0
YGR044C	YMR054W	0.09579698464561325	0	0	0.02732676370344781	0.7696860266827165	1.0	0.0
YBL066C	YOR258W	0.09579679719468438	0	0	0.027326569060753803	0.7696860266827165	1.0	0.0
YML007W	YHR168W	0.09579679719468438	0	0	0.027326666381754208	0.7696860266827165	2.0	0.0
YML007W	YDL214C	0.09579642229282666	0	0	0.027326374420832578	0.7696860266827165	-1.0	0.0
YJL127C	YGR074W	0.09579642229282666	0	0	0.027326471740446598	0.7696860266827165	1.0	0.0
YLR451W	YBR067C	0.0957962348418978	0	0	0.027326277101911736	0.7696860266827165	1.0	0.0
YBR066C	YPL056C	0.09579604739096893	0	0	0.027326179783684065	0.7696860266827165	1.0	0.0
YOL067C	YOL122C	0.09579567248911121	0	0	0.027325985149308216	0.7696860266827165	1.0	0.0
YML076C	YLR389C	0.09579567248911121	0	0	0.02732608246614956	0.7696860266827165	1.0	0.0
YPR196W	YGR271W	0.09579529758725348	0	0	0.027325887833160017	0.7696860266827165	1.0	0.0
YIR033W	YLL010C	0.09579492268539576	0	0	0.02732579051770496	0.7696860266827165	1.0	0.0
YML081W	YGL064C	0.09579454778353803	0	0	0.027325693202943042	0.7696860266827165	1.0	0.0
YIL130W	YML065W	0.09579436033260919	0	0	0.02732559588887425	0.7696860266827165	2.0	0.0
YML076C	YPL038W	0.09579417288168032	0	0	0.027325498575498576	0.7696860266827165	1.0	0.0
YOR372C	YER171W	0.09579417288168032	0	0	0.027325401262816015	0.7696860266827165	-1.0	0.0
YJL089W	YMR180C	0.09579361052889374	0	0	0.027325303950826562	0.7696860266827165	1.0	0.0
YJL089W	YBL005W	0.09579323562703601	0	0	0.027325206639530204	0.7696860266827165	-1.0	0.0
YMR164C	YDL087C	0.09579304817610715	0	0	0.027325109328926938	0.7696860266827165	1.0	0.0
YOL089C	YOR284W	0.09579286072517829	0	0	0.027325012019016756	0.7696860266827165	-3.0	0.0
YDR259C	YMR027W	0.09579267327424942	0	0	0.02732472009344463	0.7696860266827165	1.0	0.0
YBR182C	YPL209C	0.09579267327424942	0	0	0.027324817401275608	0.7696860266827165	0.0	0.0
YLR278C	YDL047W	0.09579267327424942	0	0	0.02732491470979965	0.7696860266827165	1.0	0.0
YMR016C	YKL015W	0.0957922983723917	0	0	0.027324622786306707	0.7696860266827165	1.0	0.0
YNL167C	YIL074C	0.09579211092146284	0	0	0.02732452547986183	0.7696860266827165	1.0	0.0
YER130C	YHR090C	0.0957920171959984	0	0	0.02732433086905118	0.7696860266827165	1.0	0.0
YPR015C	YNR014W	0.0957920171959984	0	0	0.027324428174109988	0.7696860266827165	1.0	0.0
YNL027W	YMR192W	0.09579192347053397	0	0	0.027324233564685396	0.7696860266827165	1.0	0.0
YOL108C	YPL181W	0.09579173601960511	0	0	0.02732403895803287	0.7696860266827165	1.0	0.0
YDR096W	YHL044W	0.09579173601960511	0	0	0.027324136261012627	0.7696860266827165	1.0	0.0
YLR266C	YBL104C	0.09579154856867626	0	0	0.02732394165574611	0.7696860266827165	2.0	0.0
YPL230W	YPL103C	0.0957913611177474	0	0	0.02732384435415235	0.7696860266827165	1.0	0.0
YLR098C	YHR101C	0.09579117366681854	0	0	0.027323649753043775	0.7696860266827165	1.0	0.0
YMR019W	YNL329C	0.09579117366681854	0	0	0.027323747053251572	0.7696860266827165	1.0	0.0
YDR520C	YNL265C	0.09579098621588968	0	0	0.02732355245352895	0.7696860266827165	1.0	0.0
YDL106C	YNR016C	0.09579079876496081	0	0	0.02732345515470709	0.7696860266827165	1.0	0.0
YNL027W	YDR379W	0.09579079876496081	0	0	0.02732335785657819	0.7696860266827165	1.0	0.0
YLR403W	YDR204W	0.09579061131403195	0	0	0.027323260559142235	0.7696860266827165	1.0	0.0
YOR358W	YBR102C	0.09579061131403195	0	0	0.027323163262399225	0.7696860266827165	-1.0	0.0
YNL103W	YKL219W	0.09579042386310309	0	0	0.02732306596634915	0.7696860266827165	-1.0	0.0
YHR084W	YJL222W	0.09579023641217423	0	0	0.027322968670992	0.7696860266827165	-1.0	0.0
YKL020C	YLR046C	0.09579004896124536	0	0	0.027322871376327773	0.7696860266827165	1.0	0.0
YOR372C	YDR263C	0.0957898615103165	0	0	0.02732277408235646	0.7696860266827165	-1.0	0.0
YML027W	YOR280C	0.09578967405938764	0	0	0.02732267678907805	0.7696860266827165	-1.0	0.0
YOL028C	YGR120C	0.09578948660845878	0	0	0.02732248220459992	0.7696860266827165	-1.0	0.0
YGL237C	YJR004C	0.09578948660845878	0	0	0.02732257949649254	0.7696860266827165	0.0	0.0
YLR278C	YDL079C	0.09578929915752991	0	0	0.027322384913400184	0.7696860266827165	1.0	0.0
YGL162W	YGR221C	0.09578873680474333	0	0	0.02732228762289332	0.7696860266827165	1.0	0.0
YIL036W	YML006C	0.09578854935381448	0	0	0.027322190333079328	0.7696860266827165	2.0	0.0
YGR067C	YCL044C	0.09578854935381448	0	0	0.027322093043958197	0.7696860266827165	-1.0	0.0
YBR033W	YGL139W	0.09578817445195675	0	0	0.027321898467794484	0.7696860266827165	1.0	0.0
YLR182W	YKR049C	0.09578817445195675	0	0	0.027321995755529918	0.7696860266827165	1.0	0.0
YPR008W	YML069W	0.09578798700102789	0	0	0.027321801180751892	0.7696860266827165	1.0	0.0
YGR067C	YER164W	0.09578779955009903	0	0	0.02732170389440213	0.7696860266827165	1.0	0.0
YOR113W	YLR210W	0.09578779955009903	0	0	0.02732160660874519	0.7696860266827165	-1.0	0.0
YPL075W	Q0075	0.0957874246482413	0	0	0.027321509323781072	0.7696860266827165	1.0	0.0
YMR043W	YER112W	0.09578704974638358	0	0	0.02732141203950976	0.7696860266827165	1.0	0.0
YDL048C	YDR105C	0.09578686229545472	0	0	0.02732131475593125	0.7696860266827165	2.0	0.0
YER040W	YNL102W	0.09578648739359699	0	0	0.027321217473045535	0.7696860266827165	-1.0	0.0
YDR207C	YPL016W	0.09578573758988154	0	0	0.027321120190852605	0.7696860266827165	-1.0	0.0
YDR421W	YOR315W	0.09578536268802383	0	0	0.02732092562854508	0.7696860266827165	-1.0	0.0
YLR266C	YOR131C	0.09578536268802383	0	0	0.027321022909352455	0.7696860266827165	1.0	0.0
YFL021W	YNL141W	0.09578517523709497	0	0	0.027320828348430467	0.7696860266827165	2.0	0.0
YIR033W	YBR246W	0.09578470660977281	0	0	0.027320731069008612	0.7696860266827165	1.0	0.0
YGL254W	YGR248W	0.09578461288430838	0	0	0.02732063379027951	0.7696860266827165	1.0	0.0
YHL027W	YBR128C	0.09578442543337952	0	0	0.02732043923489952	0.7696860266827165	1.0	0.0
YKL109W	YIL069C	0.09578442543337952	0	0	0.027320536512243147	0.7696860266827165	1.0	0.0
YDR213W	YPR122W	0.09578423798245066	0	0	0.02732034195824862	0.7696860266827165	-1.0	0.0
YFL031W	YOL122C	0.0957840505315218	0	0	0.027320244682290443	0.7696860266827165	1.0	0.0
YHL027W	YLR373C	0.0957840505315218	0	0	0.027320147407024976	0.7696860266827165	1.0	0.0
YFL021W	YNL274C	0.09578386308059293	0	0	0.027320050132452218	0.7696860266827165	1.0	0.0
YMR070W	YOR030W	0.09578330072780634	0	0	0.027319952858572156	0.7696860266827165	-1.0	0.0
YBR239C	YGR140W	0.09578311327687748	0	0	0.027319855585384786	0.7696860266827165	1.0	0.0
YDR501W	YLR178C	0.09578311327687748	0	0	0.0273197583128901	0.7696860266827165	1.0	0.0
YMR037C	YOL117W	0.09578292582594862	1	1	0.02732312425007388	0.7697863376467048	1.0	0.0
YBR066C	YLR037C	0.09578292582594862	0	0	0.027319661041088086	0.7696860266827165	2.0	0.0
YJR094C	YDR247W	0.09578273837501976	0	0	0.027323026966980225	0.7697863376467048	1.0	0.0
YKR099W	YGL136C	0.09578255092409091	0	0	0.027322929684579316	0.7697863376467048	-1.0	0.0
YLR403W	YDR263C	0.09578236347316205	0	0	0.02732283240287114	0.7697863376467048	1.0	0.0
YGL237C	YLR460C	0.09578217602223318	0	0	0.027322735121855696	0.7697863376467048	-1.0	0.0
YFL031W	YOR228C	0.09578123876758887	0	0	0.027322637841532972	0.7697863376467048	1.0	0.0
YMR070W	YBR271W	0.09578123876758887	0	0	0.027322540561902964	0.7697863376467048	-1.0	0.0
YIL130W	YKL197C	0.09578095759119558	0	0	0.027322443282965663	0.7697863376467048	2.0	0.0
YLR131C	YMR140W	0.09578030151294456	0	0	0.02732234600472106	0.7697863376467048	2.0	0.0
YER045C	YCR065W	0.09578002033655127	0	0	0.027322151450309928	0.7697863376467048	1.0	0.0
YNL068C	YGR201C	0.09578002033655127	0	0	0.02732224872716915	0.7697863376467048	-1.0	0.0
YJL089W	YLR298C	0.09577955170922912	0	0	0.027322054174143382	0.7697863376467048	1.0	0.0
YLR182W	YLL006W	0.09577936425830026	0	0	0.027321956898669505	0.7697863376467048	1.0	0.0
YGL013C	YDL183C	0.0957791768073714	0	0	0.027321859623888292	0.7697863376467048	0.0	0.0
YPR009W	YJL132W	0.09577898935644254	0	0	0.027321762349799734	0.7697863376467048	1.0	0.0
YPR008W	YPR029C	0.09577880190551367	0	0	0.027321665076403823	0.7697863376467048	1.0	0.0
YPL230W	YLR028C	0.09577861445458481	0	0	0.027321567803700552	0.7697863376467048	1.0	0.0
YKL015W	YCR073C	0.09577833327819152	0	0	0.027321470531689915	0.7697863376467048	1.0	0.0
YKR064W	YPR196W	0.09577833327819152	0	0	0.027321373260371904	0.7697863376467048	1.0	0.0
YOR032C	YIL155C	0.09577805210179823	0	0	0.02732127598974651	0.7697863376467048	1.0	0.0
YER040W	YFR027W	0.09577786465086936	0	0	0.027321178719813728	0.7697863376467048	-1.0	0.0
YDR310C	YDL008W	0.09577786465086936	0	0	0.02732108145057355	0.7697863376467048	2.0	0.0
YOR113W	YPL253C	0.09577730229808278	0	0	0.027320984182025967	0.7697863376467048	-1.0	0.0
YMR280C	YAL026C	0.09577692739622505	0	0	0.027320886914170974	0.7697863376467048	-1.0	0.0
YPR015C	YMR177W	0.09577692739622505	0	0	0.027320789647008563	0.7697863376467048	1.0	0.0
YBL066C	YAR018C	0.09577692739622505	0	0	0.027320692380538723	0.7697863376467048	1.0	0.0
YHR084W	YNR060W	0.09577627131797405	0	0	0.027320595114761453	0.7697863376467048	-1.0	0.0
YIR017C	YNL094W	0.09577617759250961	0	0	0.027320497849676738	0.7697863376467048	-1.0	0.0
YGR044C	YKL059C	0.0957752403378653	0	0	0.02732040058528458	0.7697863376467048	-1.0	0.0
YKR064W	YBL060W	0.09577505288693644	0	0	0.02732030332158496	0.7697863376467048	1.0	0.0
YIL130W	YGR133W	0.09577505288693644	0	0	0.027320206058577882	0.7697863376467048	2.0	0.0
YOL028C	YPL082C	0.09577430308322099	0	0	0.027320108796263332	0.7697863376467048	1.0	0.0
YKR099W	YIL011W	0.09577411563229213	0	0	0.027320011534641305	0.7697863376467048	1.0	0.0
YOR344C	YBL017C	0.09577392818136327	0	0	0.02731991427371179	0.7697863376467048	1.0	0.0
YJR127C	YDR151C	0.09577374073043442	0	0	0.027319817013474787	0.7697863376467048	1.0	0.0
YDR096W	YMR035W	0.09577374073043442	0	0	0.02731971975393028	0.7697863376467048	1.0	0.0
YER028C	YPL012W	0.09577355327950555	0	0	0.02731962249507827	0.7697863376467048	-1.0	0.0
YJL103C	YKL161C	0.09577317837764783	0	0	0.02731952523691874	0.7697863376467048	1.0	0.0
YJR127C	YDR156W	0.09577299092671897	0	0	0.02731942797945169	0.7697863376467048	1.0	0.0
YMR070W	YPL232W	0.09577299092671897	0	0	0.02731933072267711	0.7697863376467048	-1.0	0.0
YDR081C	YPR061C	0.09577261602486124	0	0	0.027319233466594994	0.7697863376467048	-2.0	0.0
YKR099W	YBR188C	0.09577261602486124	0	0	0.027319136211205332	0.7697863376467048	1.0	0.0
YDR310C	YFR023W	0.09577242857393238	1	1	0.027322598904248086	0.7698866486106931	1.0	0.0
YER045C	YJR039W	0.09577224112300352	0	0	0.02732250163757013	0.7698866486106931	1.0	0.0
YIR033W	YBR192W	0.09577205367207466	0	0	0.0273224043715847	0.7698866486106931	1.0	0.0
YJL127C	YGL232W	0.09577149131928807	0	0	0.027322307106291785	0.7698866486106931	1.0	0.0
YER111C	YMR220W	0.0957713038683592	0	0	0.027322112577783473	0.7698866486106931	1.0	0.0
YPR196W	YJL002C	0.0957713038683592	0	0	0.02732220984169138	0.7698866486106931	1.0	0.0
YMR019W	YBR188C	0.09577092896650148	0	0	0.027322015314568064	0.7698866486106931	1.0	0.0
YPR065W	YFR033C	0.09577074151557263	0	0	0.02732191805204514	0.7698866486106931	1.0	0.0
YMR280C	YLR382C	0.09577055406464377	0	0	0.027321723529076723	0.7698866486106931	-1.0	0.0
YOR032C	YPL169C	0.09577055406464377	0	0	0.027321820790214696	0.7698866486106931	1.0	0.0
YPL202C	YOR324C	0.09577036661371491	0	0	0.027321626268631213	0.7698866486106931	1.0	0.0
YJR127C	YJR098C	0.09576999171185718	0	0	0.027321529008878163	0.7698866486106931	1.0	0.0
YMR042W	YDR216W	0.09576924190814173	0	0	0.02732143174981756	0.7698866486106931	1.0	0.0
YJL089W	YCL049C	0.09576905445721287	0	0	0.0273213344914494	0.7698866486106931	1.0	0.0
YKL185W	YLR042C	0.09576886700628401	0	0	0.027321237233773676	0.7698866486106931	1.0	0.0
YGL073W	YMR044W	0.09576755484978199	0	0	0.02732113997679038	0.7698866486106931	1.0	0.0
YER111C	YOL130W	0.0957669924969954	0	0	0.02732094546490104	0.7698866486106931	-1.0	0.0
YFL021W	YIR018W	0.0957669924969954	0	0	0.027321042720499504	0.7698866486106931	1.0	0.0
YNL216W	YDR541C	0.09576680504606654	1	1	0.02732440792963146	0.7699869595746816	1.0	0.0
YGL209W	YAL027W	0.09576661759513767	0	0	0.027324310662746244	0.7699869595746816	1.0	0.0
YGR249W	YML096W	0.09576643014420881	0	0	0.02732411613105324	0.7699869595746816	1.0	0.0
YPR104C	YHL028W	0.09576643014420881	0	0	0.027324213396553505	0.7699869595746816	-1.0	0.0
YMR280C	YJR004C	0.09576605524235109	0	0	0.02732401886624544	0.7699869595746816	1.0	0.0
YPR196W	YOR303W	0.09576586779142222	0	0	0.027323921602130097	0.7699869595746816	-2.0	0.0
YKR034W	YER127W	0.09576568034049336	0	0	0.027323824338707208	0.7699869595746816	-1.0	0.0
YDL048C	YML005W	0.0957654928895645	0	0	0.027323727075976762	0.7699869595746816	2.0	0.0
YNL199C	YLR147C	0.09576530543863564	0	0	0.027323629813938752	0.7699869595746816	1.0	0.0
YMR070W	YGL060W	0.09576418073306248	0	0	0.027323532552593174	0.7699869595746816	-1.0	0.0
YHR178W	YJL060W	0.09576399328213361	0	0	0.027323435291940014	0.7699869595746816	2.0	0.0
YKL032C	YMR209C	0.09576314975295373	0	0	0.02732333803197927	0.7699869595746816	2.0	0.0
YML076C	YLR135W	0.09576286857656044	0	0	0.027323240772710932	0.7699869595746816	2.0	0.0
YGL237C	YDL105W	0.09576249367470271	0	0	0.027323143514134993	0.7699869595746816	-1.0	0.0
YPR015C	YOR078W	0.09576211877284499	0	0	0.027323046256251447	0.7699869595746816	1.0	0.0
YDR207C	YDR482C	0.09576211877284499	0	0	0.027322948999060286	0.7699869595746816	1.0	0.0
YBL021C	YJR115W	0.09576193132191614	0	0	0.0273228517425615	0.7699869595746816	-1.0	0.0
YIL119C	YJL110C	0.09576155642005842	0	0	0.027322754486755085	0.7699869595746816	1.0	0.0
YKR034W	YGR162W	0.09576136896912955	0	0	0.027322657231641033	0.7699869595746816	1.0	0.0
YML007W	YER107C	0.09576118151820069	0	0	0.027322559977219336	0.7699869595746816	1.0	0.0
YOR372C	YDL127W	0.09576099406727183	0	0	0.027322462723489985	0.7699869595746816	-1.0	0.0
YKL062W	YML129C	0.0957606191654141	0	0	0.027322365470452976	0.7699869595746816	1.0	0.0
YKL109W	YMR201C	0.09575986936169865	0	0	0.02732217096645595	0.7699869595746816	1.0	0.0
YDL048C	YHR005C	0.09575986936169865	0	0	0.0273222682181083	0.7699869595746816	1.0	0.0
YER169W	YJR094C	0.09575968191076979	0	0	0.027322073715495915	0.7699869595746816	-1.0	0.0
YPR015C	YLR348C	0.09575949445984093	0	0	0.027321976465228194	0.7699869595746816	1.0	0.0
YDL048C	YML081W	0.09575930700891207	0	0	0.02732178196676965	0.7699869595746816	1.0	0.0
YOR140W	YBR299W	0.09575930700891207	0	0	0.027321879215652774	0.7699869595746816	1.0	0.0
YDL056W	YGL066W	0.0957591195579832	0	0	0.027321684718578817	0.7699869595746816	1.0	0.0
YOR229W	YIL103W	0.09575902583251879	0	0	0.027321587471080263	0.7699869595746816	1.0	0.0
YAL051W	YLR288C	0.09575893210705436	0	0	0.027321490224273985	0.7699869595746816	1.0	0.0
YKL062W	YGR117C	0.0957587446561255	0	0	0.027321295732738216	0.7699869595746816	1.0	0.0
YOR028C	YER156C	0.0957587446561255	0	0	0.02732139297815997	0.7699869595746816	-1.0	0.0
YJL056C	YOL128C	0.09575855720519663	0	0	0.027321101243971455	0.7699869595746816	1.0	0.0
YGL096W	YBR115C	0.09575855720519663	0	0	0.027321198488008715	0.7699869595746816	1.0	0.0
YBR033W	YIL152W	0.09575836975426777	0	0	0.027321004000626432	0.7699869595746816	2.0	0.0
YOR028C	YCR066W	0.09575836975426777	0	0	0.02732090675797364	0.7699869595746816	1.0	0.0
YMR280C	YOR338W	0.09575780740148118	0	0	0.02732080951601307	0.7699869595746816	-1.0	0.0
YMR164C	YOR059C	0.09575761995055232	0	0	0.027320712274744714	0.7699869595746816	1.0	0.0
YCR084C	YPL265W	0.09575761995055232	0	0	0.027320615034168563	0.7699869595746816	-1.0	0.0
YOL028C	YIL023C	0.09575743249962346	0	0	0.027320517794284616	0.7699869595746816	2.0	0.0
YIL119C	YER175C	0.09575705759776573	0	0	0.02732042055509286	0.7699869595746816	1.0	0.0
YFL031W	YOR003W	0.09575687014683687	0	0	0.027320323316593287	0.7699869595746816	1.0	0.0
YHR084W	YBR021W	0.09575668269590801	0	0	0.027320226078785894	0.7699869595746816	-1.0	0.0
YMR070W	YPL180W	0.09575649524497915	0	0	0.02732012884167067	0.7699869595746816	-1.0	0.0
YLR256W	YMR199W	0.09575630779405028	0	0	0.02732003160524761	0.7699869595746816	0.0	0.0
YNL199C	Q0045	0.09575593289219257	0	0	0.027319934369516706	0.7699869595746816	1.0	0.0
YLR278C	YER164W	0.09575593289219257	0	0	0.02731973990013133	0.7699869595746816	1.0	0.0
YDR043C	YDL005C	0.09575593289219257	0	0	0.02731983713447795	0.7699869595746816	1.0	0.0
YDR451C	YDR237W	0.09575574544126371	0	0	0.027319642666476848	0.7699869595746816	1.0	0.0
YPR015C	YFR022W	0.09575555799033485	0	0	0.027319545433514492	0.7699869595746816	1.0	0.0
YER028C	YMR257C	0.09575537053940598	0	0	0.027319448201244254	0.7699869595746816	-1.0	0.0
YIL130W	YKL159C	0.09575537053940598	0	0	0.027319350969666124	0.7699869595746816	1.0	0.0
YOR028C	YNL252C	0.09575499563754826	0	0	0.0273192537387801	0.7699869595746816	1.0	0.0
YDR501W	YKL222C	0.0957548081866194	0	0	0.027319156508586174	0.7699869595746816	2.0	0.0
YBL066C	YOL091W	0.09575462073569053	0	0	0.027319059279084335	0.7699869595746816	1.0	0.0
YCR065W	YJL156C	0.09575443328476167	0	0	0.02731896205027458	0.7699869595746816	-1.0	0.0
YDR259C	YGL060W	0.09575387093197509	0	0	0.027318864822156896	0.7699869595746816	-1.0	0.0
YPL038W	YBR091C	0.09575368348104622	0	0	0.02731876759473128	0.7699869595746816	1.0	0.0
YIL130W	YJL091C	0.09575349603011736	0	0	0.027318670367997722	0.7699869595746816	1.0	0.0
YDR174W	YER096W	0.09575349603011736	0	0	0.027318573141956216	0.7699869595746816	1.0	0.0
YLR403W	YDR338C	0.0957533085791885	0	0	0.027318475916606758	0.7699869595746816	1.0	0.0
YOL089C	YPR061C	0.09575312112825965	0	0	0.027318378691949335	0.7699869595746816	-1.0	0.0
YBR083W	YPL099C	0.09575312112825965	0	0	0.027318281467983943	0.7699869595746816	-1.0	0.0
YDL020C	YKR094C	0.09575293367733079	0	0	0.02731818424471057	0.7699869595746816	1.0	0.0
YLR182W	YHR099W	0.09575255877547306	0	0	0.027318087022129216	0.7699869595746816	1.0	0.0
YDR081C	YAR008W	0.0957523713245442	0	0	0.027317892579042522	0.7699869595746816	1.0	0.0
YGR067C	YLR431C	0.0957523713245442	0	0	0.02731798980023987	0.7699869595746816	2.0	0.0
YBL054W	YMR198W	0.09575218387361534	0	0	0.027317795358537168	0.7699869595746816	1.0	0.0
YHR084W	YHR082C	0.09575199642268648	0	0	0.027317698138723798	0.7699869595746816	2.0	0.0
YJL127C	YPL147W	0.09575180897175761	0	0	0.027317600919602406	0.7699869595746816	2.0	0.0
YCL055W	YDR175C	0.09575105916804216	0	0	0.02731740648343553	0.7699869595746816	1.0	0.0
YGL013C	YPL214C	0.09575105916804216	0	0	0.027317503701172988	0.7699869595746816	-1.0	0.0
YPR065W	YKR005C	0.09575068426618444	0	0	0.02731730926639003	0.7699869595746816	1.0	0.0
YHR178W	YOR172W	0.09575068426618444	0	0	0.02731721205003648	0.7699869595746816	-1.0	0.0
YMR019W	YMR042W	0.09575049681525558	0	0	0.027317114834374868	0.7699869595746816	1.0	0.0
YDR096W	YPL184C	0.09575049681525558	0	0	0.02731701761940519	0.7699869595746816	1.0	0.0
YPR104C	YPR018W	0.09575030936432671	0	0	0.02731692040512744	0.7699869595746816	1.0	0.0
YPR104C	YJL139C	0.09575012191339786	0	0	0.027316823191541606	0.7699869595746816	1.0	0.0
YOR344C	YGL108C	0.09575012191339786	0	0	0.027316725978647687	0.7699869595746816	1.0	0.0
YMR021C	YNL207W	0.095749934462469	0	0	0.02731662876644567	0.7699869595746816	1.0	0.0
YBL054W	YBR066C	0.09574974701154014	0	0	0.02731653155493555	0.7699869595746816	1.0	0.0
YDL056W	YPL047W	0.09574974701154014	0	0	0.027316434344117322	0.7699869595746816	-1.0	0.0
YBL054W	YDR234W	0.09574955956061128	0	0	0.027316239924556503	0.7699869595746816	1.0	0.0
YOR230W	YJR035W	0.09574955956061128	0	0	0.027316337133990974	0.7699869595746816	1.0	0.0
YPR199C	YCR024C	0.09574937210968242	0	0	0.027316142715813896	0.7699869595746816	1.0	0.0
YDR169C	YOL023W	0.09574937210968242	0	0	0.02731604550776315	0.7699869595746816	1.0	0.0
YBR083W	YLR237W	0.09574918465875355	0	0	0.02731594830040426	0.7699869595746816	-1.0	0.0
YJL206C	YMR319C	0.09574880975689583	0	0	0.02731585109373721	0.7699869595746816	1.0	0.0
YOR028C	YKL080W	0.0957487160314314	0	0	0.027315753887762	0.7699869595746816	1.0	0.0
YLR013W	YIL089W	0.09574862230596697	0	0	0.027315656682478623	0.7699869595746816	1.0	0.0
YOL108C	YGR058W	0.0957484348550381	0	0	0.027315559477887066	0.7699869595746816	-1.0	0.0
YPR196W	YLR215C	0.09574824740410924	0	0	0.02731536507077939	0.7699869595746816	1.0	0.0
YOR363C	YLR389C	0.09574824740410924	0	0	0.027315462273987325	0.7699869595746816	1.0	0.0
YOL089C	YCL057W	0.09574805995318038	0	0	0.02731517066643892	0.7699869595746816	-1.0	0.0
YGL162W	YLR127C	0.09574805995318038	0	0	0.02731526786826326	0.7699869595746816	1.0	0.0
YGL013C	YMR215W	0.09574787250225152	0	0	0.02731507346530637	0.7699869595746816	-1.0	0.0
YIL036W	YDR055W	0.09574768505132265	0	0	0.027314976264865596	0.7699869595746816	-1.0	0.0
YLR278C	YER152C	0.09574749760039379	0	0	0.027314879065116593	0.7699869595746816	1.0	0.0
YEL009C	YOR128C	0.09574731014946493	0	0	0.027314684667693875	0.7699869595746816	-1.0	0.0
YER045C	YOL023W	0.09574731014946493	0	0	0.027314781866059356	0.7699869595746816	1.0	0.0
YBR066C	YLL060C	0.09574731014946493	0	0	0.027314587470020142	0.7699869595746816	1.0	0.0
YGL162W	YOR385W	0.09574712269853608	0	0	0.02731449027303815	0.7699869595746816	1.0	0.0
YOR032C	YCR085W	0.09574674779667836	0	0	0.027314393076747892	0.7699869595746816	-1.0	0.0
YCL055W	YPL148C	0.09574656034574949	0	0	0.027314295881149364	0.7699869595746816	1.0	0.0
YCL055W	YPL045W	0.09574656034574949	0	0	0.027314198686242554	0.7699869595746816	1.0	0.0
YHR124W	YEL017W	0.09574618544389177	0	0	0.027314101492027457	0.7699869595746816	-1.0	0.0
YGL254W	YPL140C	0.09574581054203404	0	0	0.027314004298504065	0.7699869595746816	1.0	0.0
YGL209W	YDR459C	0.09574562309110518	0	0	0.02731390710567237	0.7699869595746816	-1.0	0.0
YPL133C	YGR024C	0.09574524818924746	0	0	0.027313809913532362	0.7699869595746816	-1.0	0.0
YGL035C	YKL082C	0.0957450607383186	0	0	0.027313615531327395	0.7699869595746816	1.0	0.0
YPL248C	YKL093W	0.0957450607383186	0	0	0.027313712722084042	0.7699869595746816	1.0	0.0
YLR256W	YDL136W	0.09574487328738973	0	0	0.027313518341262413	0.7699869595746816	-1.0	0.0
YIR033W	YGL032C	0.09574487328738973	0	0	0.027313421151889096	0.7699869595746816	-1.0	0.0
YPR104C	YOR306C	0.09574468583646087	0	0	0.02731322677521741	0.7699869595746816	1.0	0.0
YJL206C	YBR297W	0.09574468583646087	0	0	0.02731332396320743	0.7699869595746816	2.0	0.0
YMR182C	YBL075C	0.095744498385532	0	0	0.027313129587919028	0.7699869595746816	-1.0	0.0
YDR207C	YIL093C	0.09574431093460314	0	0	0.02731303240131228	0.7699869595746816	1.0	0.0
YMR280C	YGR197C	0.09574402975820986	0	0	0.02731283803017364	0.7699869595746816	-1.0	0.0
YLR013W	YPL273W	0.09574402975820986	0	0	0.02731293521539715	0.7699869595746816	1.0	0.0
YLR098C	YBR223C	0.09574393603274543	0	0	0.02731274084564174	0.7699869595746816	1.0	0.0
YOR113W	YOR026W	0.09574374858181657	0	0	0.027312643661801438	0.7699869595746816	-1.0	0.0
YJR094C	YDL135C	0.09574356113088771	0	0	0.027312546478652732	0.7699869595746816	-1.0	0.0
YNL027W	YBL010C	0.09574356113088771	0	0	0.027312449296195612	0.7699869595746816	1.0	0.0
YER088C	YMR285C	0.09574318622902998	0	0	0.027312352114430075	0.7699869595746816	2.0	0.0
YGL237C	YPR074C	0.09574281132717226	0	0	0.027312254933356105	0.7699869595746816	1.0	0.0
YMR016C	YLR138W	0.09574253015077897	0	0	0.027312060573282854	0.7699869595746816	1.0	0.0
YDR463W	YDR533C	0.09574253015077897	0	0	0.0273121577529737	0.7699869595746816	1.0	0.0
YPR015C	YLR403W	0.09574243642531453	0	0	0.02731196339428356	0.7699869595746816	1.0	0.0
YJR147W	YOL152W	0.09574215524892124	0	0	0.027311866215975804	0.7699869595746816	1.0	0.0
YLR256W	YML117W	0.09574168662159908	0	0	0.027311769038359586	0.7699869595746816	2.0	0.0
YCR106W	YOR059C	0.09574168662159908	0	0	0.027311671861434895	0.7699869595746816	1.0	0.0
YHL009C	YOR352W	0.09574168662159908	0	0	0.027311574685201723	0.7699869595746816	1.0	0.0
YGL071W	YDL204W	0.09574112426881251	0	0	0.027311477509660065	0.7699869595746816	-1.0	0.0
YDR451C	YHR099W	0.09574093681788365	0	0	0.027311380334809912	0.7699869595746816	1.0	0.0
YMR070W	YNR003C	0.09574065564149035	0	0	0.02731128316065126	0.7699869595746816	-1.0	0.0
YJL127C	YOR019W	0.09574056191602592	0	0	0.027311185987184093	0.7699869595746816	1.0	0.0
YOL108C	YMR229C	0.09574037446509706	0	0	0.027311088814408413	0.7699869595746816	1.0	0.0
YER028C	YLL033W	0.0957401870141682	0	0	0.027310894470931473	0.7699869595746816	1.0	0.0
YOR032C	YGL115W	0.0957401870141682	0	0	0.02731099164232421	0.7699869595746816	-1.0	0.0
YOL108C	YJL053W	0.09573981211231047	0	0	0.0273107973002302	0.7699869595746816	1.0	0.0
YGL035C	YMR108W	0.09573943721045275	0	0	0.027310602960902004	0.7699869595746816	1.0	0.0
YOR358W	YPL115C	0.09573943721045275	0	0	0.02731070013022038	0.7699869595746816	-1.0	0.0
YDR216W	YDL182W	0.09573887485766616	0	0	0.02731050579227507	0.7699869595746816	1.0	0.0
YBL054W	YGR015C	0.0957386874067373	0	0	0.027310408624339564	0.7699869595746816	1.0	0.0
YOR113W	YKL023W	0.09573849995580844	0	0	0.027310311457095487	0.7699869595746816	0.0	0.0
YGL071W	YDR205W	0.09573849995580844	0	0	0.027310214290542825	0.7699869595746816	1.0	0.0
YBL005W	YMR180C	0.095737750152093	0	0	0.027310117124681572	0.7699869595746816	-1.0	0.0
YGL166W	YPL170W	0.09573718779930641	0	0	0.02731001995951172	0.7699869595746816	1.0	0.0
YDR174W	YJR131W	0.09573718779930641	0	0	0.027309922795033265	0.7699869595746816	-1.0	0.0
YCL055W	YBR204C	0.09573662544651983	0	0	0.027309825631246197	0.7699869595746816	1.0	0.0
YER109C	YDR005C	0.09573643799559096	0	0	0.02730972846815051	0.7699869595746816	-1.0	0.0
YDL020C	YMR059W	0.0957362505446621	0	0	0.027309631305746193	0.7699869595746816	2.0	0.0
YPR104C	YKL188C	0.09573606309373324	0	0	0.027309534144033244	0.7699869595746816	1.0	0.0
YFL031W	YGL142C	0.09573587564280438	0	0	0.02730943698301165	0.7699869595746816	-1.0	0.0
YOR344C	YDR183W	0.0957353132900178	0	0	0.02730933982268141	0.7699869595746816	1.0	0.0
YPL038W	YMR317W	0.09573493838816008	0	0	0.02730924266304251	0.7699869595746816	1.0	0.0
YGL071W	YNL271C	0.09573446976083792	0	0	0.027309048345838714	0.7699869595746816	1.0	0.0
YGL096W	YHR163W	0.09573446976083792	0	0	0.02730914550409495	0.7699869595746816	1.0	0.0
YOR113W	YKL133C	0.09573418858444463	0	0	0.027308854031400202	0.7699869595746816	1.0	0.0
YHR084W	YDR113C	0.09573418858444463	0	0	0.0273089511882738	0.7699869595746816	1.0	0.0
YJR094C	YMR234W	0.09573400113351577	0	0	0.02730875687521791	0.7699869595746816	1.0	0.0
YIL130W	YOL162W	0.0957338136825869	0	0	0.027308659719726913	0.7699869595746816	1.0	0.0
YDL056W	YDR444W	0.0957338136825869	0	0	0.02730856256492721	0.7699869595746816	0.0	0.0
YBL021C	YJL045W	0.09573362623165804	0	0	0.027308465410818793	0.7699869595746816	-1.0	0.0
YGL013C	YJL073W	0.09573325132980032	0	0	0.027308368257401648	0.7699869595746816	-1.0	0.0
YPR196W	YJR098C	0.09573268897701373	0	0	0.027308173952641165	0.7699869595746816	1.0	0.0
YER130C	YBR241C	0.09573268897701373	0	0	0.027308271104675777	0.7699869595746816	1.0	0.0
YIR018W	YDR091C	0.09573250152608487	0	0	0.02730807680129781	0.7699869595746816	-1.0	0.0
YHR084W	YHR129C	0.09573212662422716	0	0	0.0273079796506457	0.7699869595746816	1.0	0.0
YNL027W	YBL047C	0.0957319391732983	0	0	0.027307882500684832	0.7699869595746816	1.0	0.0
YDR207C	YIL074C	0.0957319391732983	0	0	0.027307785351415197	0.7699869595746816	-1.0	0.0
YJL206C	YDR478W	0.09573175172236943	0	0	0.027307688202836782	0.7699869595746816	1.0	0.0
YER040W	YNL066W	0.09573156427144057	0	0	0.02730759105494959	0.7699869595746816	-1.0	0.0
YKL032C	YDR326C	0.09573137682051171	0	0	0.027307493907753607	0.7699869595746816	1.0	0.0
YDR501W	YML088W	0.09573118936958284	0	0	0.02730729961543524	0.7699869595746816	1.0	0.0
YOR172W	YOL014W	0.09573118936958284	0	0	0.027307396761248826	0.7699869595746816	-1.0	0.0
YER109C	YPL002C	0.09573100191865398	0	0	0.027307202470312843	0.7699869595746816	-1.0	0.0
YOR363C	YCR095C	0.09573100191865398	0	0	0.02730710532588163	0.7699869595746816	-1.0	0.0
YPL038W	YOL003C	0.09573062701679626	0	0	0.027307008182141587	0.7699869595746816	-1.0	0.0
YIL101C	YBR297W	0.09573025211493853	0	0	0.02730691103909271	0.7699869595746816	-1.0	0.0
YPL075W	YLR383W	0.09573006466400967	0	0	0.027306813896734995	0.7699869595746816	1.0	0.0
YGR067C	YBR213W	0.09573006466400967	0	0	0.027306619614093006	0.7699869595746816	1.0	0.0
YIL119C	YJR127C	0.09573006466400967	0	0	0.027306716755068426	0.7699869595746816	1.0	0.0
YOR230W	YDL033C	0.09572987721308081	0	0	0.027306522473808718	0.7699869595746816	2.0	0.0
YNL068C	YGR087C	0.09572968976215195	0	0	0.027306425334215564	0.7699869595746816	-1.0	0.0
YGR067C	YMR285C	0.09572931486029423	0	0	0.027306328195313527	0.7699869595746816	1.0	0.0
YGL035C	YFR016C	0.09572931486029423	0	0	0.027306231057102608	0.7699869595746816	1.0	0.0
YIL154C	YKL206C	0.09572893995843651	0	0	0.027306133919582795	0.7699869595746816	2.0	0.0
YHR006W	YKR021W	0.09572856505657878	0	0	0.027306036782754083	0.7699869595746816	-1.0	0.0
YER040W	YER092W	0.09572837760564992	0	0	0.02730593964661646	0.7699869595746816	0.0	0.0
YDL056W	YAL023C	0.09572828388018549	0	0	0.027305842511169926	0.7699869595746816	1.0	0.0
YDR081C	YHR024C	0.09572819015472106	0	0	0.02730574537641447	0.7699869595746816	1.0	0.0
YER040W	YPL254W	0.0957280027037922	0	0	0.02730564824235008	0.7699869595746816	-1.0	0.0
YBR049C	YOR023C	0.09572744035100561	0	0	0.027305551108976752	0.7699869595746816	1.0	0.0
YER130C	YGR097W	0.09572744035100561	0	0	0.027305453976294483	0.7699869595746816	1.0	0.0
YPR015C	YLR118C	0.09572706544914789	0	0	0.027305356844303262	0.7699869595746816	1.0	0.0
YOR032C	YMR319C	0.09572687799821902	0	0	0.027305259713003082	0.7699869595746816	-1.0	0.0
YER109C	YDR343C	0.09572669054729016	0	0	0.027305162582393933	0.7699869595746816	1.0	0.0
YBR066C	YNL325C	0.09572650309636131	0	0	0.02730506545247581	0.7699869595746816	1.0	0.0
YJR094C	YJL149W	0.09572612819450359	0	0	0.027304968323248708	0.7699869595746816	1.0	0.0
YLR098C	YMR201C	0.09572603446903916	0	0	0.027304871194712615	0.7699869595746816	1.0	0.0
YDR081C	YNL052W	0.09572594074357473	0	0	0.02730477406686753	0.7699869595746816	-1.0	0.0
YJL127C	YGR221C	0.09572565956718143	0	0	0.027304676939713435	0.7699869595746816	1.0	0.0
YPL202C	YLL035W	0.09572519093985928	0	0	0.027304579813250334	0.7699869595746816	-1.0	0.0
YIR033W	YAL002W	0.09572509721439484	0	0	0.02730448268747821	0.7699869595746816	1.0	0.0
YOR344C	YDL127W	0.09572500348893041	0	0	0.027304385562397067	0.7699869595746816	-1.0	0.0
YFL031W	YJR001W	0.09572462858707269	0	0	0.027304288438006887	0.7699869595746816	1.0	0.0
YMR021C	YOR094W	0.0957243474106794	0	0	0.027304191314307665	0.7699869595746816	-1.0	0.0
YCR106W	YHR141C	0.0957240662342861	0	0	0.027304094191299397	0.7699869595746816	-1.0	0.0
YMR280C	YDR473C	0.09572387878335724	0	0	0.027303997068982077	0.7699869595746816	1.0	0.0
YOR113W	YIL093C	0.0957231289796418	0	0	0.02730389994735569	0.7699869595746816	-1.0	0.0
YLR014C	YBR045C	0.09572275407778408	0	0	0.027303802826420236	0.7699869595746816	1.0	0.0
YBL066C	YJL031C	0.09572256662685522	0	0	0.027303705706175702	0.7699869595746816	1.0	0.0
YIL119C	YIR033W	0.09572200427406863	0	0	0.027303608586622084	0.7699869595746816	1.0	0.0
YNL199C	YBL049W	0.09572181682313977	0	0	0.027303511467759375	0.7699869595746816	2.0	0.0
YOR028C	YNL161W	0.09572153564674647	0	0	0.02730341434958757	0.7699869595746816	1.0	0.0
YIL101C	YGR169C	0.09572125447035318	0	0	0.027303317232106654	0.7699869595746816	1.0	0.0
YJL127C	YAL059W	0.09572106701942432	0	0	0.027303220115316624	0.7699869595746816	1.0	0.0
YLR256W	YCR097W	0.09572059839210217	0	0	0.027303122999217472	0.7699869595746816	-1.0	0.0
YDR501W	YKL157W	0.09571994231385116	0	0	0.02730302588380919	0.7699869595746816	2.0	0.0
YHR206W	YPR138C	0.0957197548629223	0	0	0.027302831655065217	0.7699869595746816	1.0	0.0
YDL056W	YGL124C	0.0957197548629223	0	0	0.027302928769091777	0.7699869595746816	0.0	0.0
YHL009C	YLR357W	0.09571956741199343	0	0	0.027302734541729504	0.7699869595746816	1.0	0.0
YOR363C	YDR266C	0.09571937996106457	0	0	0.027302637429084637	0.7699869595746816	1.0	0.0
YLR278C	YCR037C	0.0957191925101357	0	0	0.0273025403171306	0.7699869595746816	1.0	0.0
YBR083W	YGL013C	0.09571881760827798	0	0	0.02730244320586739	0.7699869595746816	1.0	0.0
YEL009C	YNL021W	0.0957182552554914	0	0	0.02730224898541343	0.7699869595746816	1.0	0.0
YGL096W	YLL040C	0.0957182552554914	0	0	0.027302346095295006	0.7699869595746816	1.0	0.0
YHR178W	YMR066W	0.09571806780456253	0	0	0.027302151876222657	0.7699869595746816	1.0	0.0
YLR182W	YJR127C	0.09571806780456253	0	0	0.027302054767722683	0.7699869595746816	1.0	0.0
YCR106W	YLL019C	0.09571769290270482	0	0	0.027301957659913497	0.7699869595746816	1.0	0.0
YBR083W	YLR145W	0.09571769290270482	0	0	0.0273018605527951	0.7699869595746816	-1.0	0.0
YOR028C	YMR226C	0.09571675564806051	0	0	0.02730176344636747	0.7699869595746816	1.0	0.0
YBL066C	YJL126W	0.09571638074620278	0	0	0.027301666340630613	0.7699869595746816	1.0	0.0
YDR423C	YCR034W	0.09571619329527392	0	0	0.027301569235584515	0.7699869595746816	-1.0	0.0
YJL127C	YOR322C	0.09571600584434506	0	0	0.02730137502756457	0.7699869595746816	2.0	0.0
YBR066C	YNL216W	0.09571600584434506	0	0	0.02730147213122917	0.7699869595746816	-1.0	0.0
YCR065W	YKR027W	0.0957158183934162	0	0	0.027301180822307584	0.7699869595746816	1.0	0.0
YHL027W	YKR029C	0.0957158183934162	0	0	0.027301277924590712	0.7699869595746816	1.0	0.0
YLR182W	YMR271C	0.09571563094248733	0	0	0.02730108372071518	0.7699869595746816	1.0	0.0
YKL185W	YDR362C	0.09571544349155847	0	0	0.027300986619813488	0.7699869595746816	1.0	0.0
YIL036W	YDR200C	0.09571506858970075	0	0	0.02730088951960251	0.7699869595746816	1.0	0.0
YGR044C	YMR029C	0.09571450623691417	0	0	0.02730079242008223	0.7699869595746816	-1.0	0.0
YDR520C	YLR409C	0.09571375643319872	0	0	0.027300695321252646	0.7699869595746816	1.0	0.0
YPR008W	YNL029C	0.09571356898226986	0	0	0.02730059822311375	0.7699869595746816	1.0	0.0
YCR084C	YBR058C	0.09571319408041214	0	0	0.02730050112566553	0.7699869595746816	1.0	0.0
YBR083W	YOL033W	0.09571244427669669	0	0	0.027300404028907984	0.7699869595746816	-1.0	0.0
YHR124W	YDR113C	0.09571225682576782	0	0	0.027300306932841103	0.7699869595746816	-1.0	0.0
YGL096W	YNL029C	0.09571206937483896	0	0	0.027300209837464878	0.7699869595746816	1.0	0.0
YER111C	YJL087C	0.09571169447298125	0	0	0.027300112742779305	0.7699869595746816	-1.0	0.0
YDR043C	YHR036W	0.09571141329658796	0	0	0.027300015648784374	0.7699869595746816	-1.0	0.0
YCR065W	YNL052W	0.09571056976740808	0	0	0.027299918555480078	0.7699869595746816	-1.0	0.0
YOR032C	Q0060	0.09571038231647921	0	0	0.02729982146286641	0.7699869595746816	-1.0	0.0
YOR032C	YBL084C	0.09571019486555035	0	0	0.027299724370943364	0.7699869595746816	1.0	0.0
YKR064W	YGR074W	0.09571000741462149	0	0	0.027299627279710928	0.7699869595746816	1.0	0.0
YLR228C	YMR130W	0.09570981996369263	0	0	0.0272995301891691	0.7699869595746816	-1.0	0.0
YHR124W	YPL001W	0.09570963251276376	0	0	0.02729943309931787	0.7699869595746816	1.0	0.0
YGL013C	YDR044W	0.09570925761090604	0	0	0.02729933601015723	0.7699869595746816	-1.0	0.0
YKR099W	YKL129C	0.09570907015997718	0	0	0.027299238921687174	0.7699869595746816	-1.0	0.0
YLR182W	YGL117W	0.09570888270904832	0	0	0.027299141833907695	0.7699869595746816	1.0	0.0
YPR015C	YHL006C	0.09570869525811947	0	0	0.027299044746818785	0.7699869595746816	1.0	0.0
YMR172W	YDR370C	0.0957085078071906	0	0	0.027298947660420438	0.7699869595746816	1.0	0.0
YHR206W	YOL110W	0.09570832035626174	0	0	0.027298850574712645	0.7699869595746816	1.0	0.0
YDR310C	YIL119C	0.09570813290533288	0	0	0.027298753489695397	0.7699869595746816	-1.0	0.0
YJR127C	YLR278C	0.09570813290533288	0	0	0.027298656405368688	0.7699869595746816	1.0	0.0
YDR096W	YOL055C	0.09570794545440402	0	0	0.027298559321732512	0.7699869595746816	1.0	0.0
YOR344C	YOR009W	0.09570775800347515	0	0	0.02729846223878686	0.7699869595746816	1.0	0.0
YOR230W	YLL010C	0.09570757055254629	0	0	0.027298365156531727	0.7699869595746816	1.0	0.0
YBL054W	YBR237W	0.09570738310161743	0	0	0.027298268074967103	0.7699869595746816	1.0	0.0
YJL110C	YFR046C	0.09570719565068857	0	0	0.027298073913909357	0.7699869595746816	-1.0	0.0
YJL056C	YHR211W	0.09570719565068857	0	0	0.02729817099409298	0.7699869595746816	1.0	0.0
YER045C	YOR348C	0.09570682074883084	0	0	0.027297976834416218	0.7699869595746816	1.0	0.0
YPR196W	YMR195W	0.09570625839604426	0	0	0.027297879755613562	0.7699869595746816	0.0	0.0
YJL056C	YBR028C	0.09570607094511539	0	0	0.027297782677501378	0.7699869595746816	-1.0	0.0
YKL062W	YPR049C	0.09570541486686439	0	0	0.027297685600079658	0.7699869595746816	2.0	0.0
YER045C	YMR183C	0.0957051336904711	0	0	0.0272975885233484	0.7699869595746816	1.0	0.0
YGL209W	YGL079W	0.09570494623954223	0	0	0.027297394371957225	0.7699869595746816	1.0	0.0
YDL056W	YBL085W	0.09570494623954223	0	0	0.02729749144730759	0.7699869595746816	1.0	0.0
YOL067C	YOR084W	0.09570457133768451	0	0	0.027297297297297296	0.7699869595746816	1.0	0.0
YDR310C	YKL020C	0.09570438388675565	0	0	0.027297200223327798	0.7699869595746816	1.0	0.0
YPL075W	YPR083W	0.09570419643582678	0	0	0.02729710315004872	0.7699869595746816	1.0	0.0
YLR266C	YGL084C	0.09570400898489792	0	0	0.027297006077460054	0.7699869595746816	1.0	0.0
YDR310C	YLR439W	0.09570382153396906	0	0	0.027296811934353942	0.7699869595746816	-1.0	0.0
YMR019W	YDL013W	0.09570382153396906	0	0	0.0272969090055618	0.7699869595746816	-1.0	0.0
YLR182W	YLL033W	0.0957036340830402	0	0	0.027296714863836474	0.7699869595746816	1.0	0.0
YMR182C	YLR399C	0.09570325918118247	0	0	0.02729652072487269	0.7699869595746816	1.0	0.0
YCL055W	YCL064C	0.09570325918118247	0	0	0.027296617794009395	0.7699869595746816	1.0	0.0
YIL119C	YOR049C	0.09570288427932476	0	0	0.027296423656426358	0.7699869595746816	-1.0	0.0
YNL103W	YDR076W	0.09570250937746703	0	0	0.027296229521604775	0.7699869595746816	1.0	0.0
YHL027W	YLR283W	0.09570250937746703	0	0	0.02729632658867039	0.7699869595746816	-1.0	0.0
YBR066C	YDR110W	0.09570194702468045	0	0	0.027296132455229508	0.7699869595746816	1.0	0.0
YJR060W	YMR165C	0.09570166584828715	0	0	0.027295938324549986	0.7699869595746816	1.0	0.0
YKR064W	YPL075W	0.09570166584828715	0	0	0.02729603538954458	0.7699869595746816	1.0	0.0
YDR259C	YBR298C	0.09570157212282272	0	0	0.02729584126024572	0.7699869595746816	-1.0	0.0
YPR196W	YHL040C	0.095701197220965	0	0	0.02729574419663177	0.7699869595746816	1.0	0.0
YBL005W	YIL066C	0.09570063486817841	0	0	0.027295647133708134	0.7699869595746816	-1.0	0.0
YOR344C	YGR072W	0.09570044741724955	0	0	0.0272955500714748	0.7699869595746816	1.0	0.0
YGL162W	YNL080C	0.09570007251539182	0	0	0.02729545300993176	0.7699869595746816	0.0	0.0
YKL112W	YKL035W	0.0956999787899274	0	0	0.027295355949079014	0.7699869595746816	1.0	0.0
YDR451C	YGR258C	0.09569969761353411	0	0	0.027295258888916547	0.7699869595746816	1.0	0.0
YPL075W	YDR066C	0.09569932271167639	0	0	0.027295161829444355	0.7699869595746816	1.0	0.0
YCR106W	YMR193W	0.09569922898621196	0	0	0.027295064770662427	0.7699869595746816	1.0	0.0
YBR033W	YMR193W	0.09569894780981866	0	0	0.027294967712570763	0.7699869595746816	1.0	0.0
YPR104C	YOR126C	0.09569857290796094	0	0	0.027294870655169348	0.7699869595746816	1.0	0.0
YER109C	YDR392W	0.09569838545703208	0	0	0.02729477359845818	0.7699869595746816	-1.0	0.0
YHR206W	YOL125W	0.09569801055517435	0	0	0.027294676542437248	0.7699869595746816	1.0	0.0
YDR169C	YGL263W	0.09569782310424549	0	0	0.027294579487106545	0.7699869595746816	1.0	0.0
YER088C	YDR505C	0.09569763565331663	0	0	0.02729448243246607	0.7699869595746816	2.0	0.0
YPR008W	YOR049C	0.09569763565331663	0	0	0.027294385378515806	0.7699869595746816	1.0	0.0
YGR044C	YKL221W	0.09569744820238776	0	0	0.02729428832525575	0.7699869595746816	1.0	0.0
YHR124W	YBL049W	0.09569707330053004	0	0	0.027294094220806236	0.7699869595746816	-1.0	0.0
YBL066C	YPR015C	0.09569707330053004	0	0	0.027294191272685897	0.7699869595746816	2.0	0.0
YKR099W	YMR143W	0.09569688584960119	0	0	0.027293997169616762	0.7699869595746816	1.0	0.0
YJR094C	YBL101C	0.09569651094774347	0	0	0.027293900119117465	0.7699869595746816	-1.0	0.0
YDR081C	YLR090W	0.09569651094774347	0	0	0.02729380306930834	0.7699869595746816	1.0	0.0
YMR280C	YIL097W	0.09569613604588574	0	0	0.027293608971760572	0.7699869595746816	-1.0	0.0
YFR034C	YFL030W	0.09569613604588574	0	0	0.02729370602018938	0.7699869595746816	1.0	0.0
YPL089C	YNL020C	0.09569594859495688	0	0	0.027293511924021917	0.7699869595746816	-1.0	0.0
YMR043W	YAR002W	0.09569576114402802	0	0	0.027293414876973402	0.7699869595746816	1.0	0.0
YPL248C	YNR040W	0.09569538624217029	0	0	0.027293317830615026	0.7699869595746816	1.0	0.0
YBR066C	YGL060W	0.09569519879124143	0	0	0.02729322078494677	0.7699869595746816	1.0	0.0
YGR067C	YHL036W	0.0956948238893837	0	0	0.02729312373996864	0.7699869595746816	-1.0	0.0
YHR124W	YML079W	0.0956948238893837	0	0	0.02729302669568062	0.7699869595746816	1.0	0.0
YDR207C	YHR061C	0.09569444898752598	0	0	0.027292929652082704	0.7699869595746816	1.0	0.0
YLR013W	YAL034C	0.0956938866347394	0	0	0.027292832609174887	0.7699869595746816	1.0	0.0
YOL108C	YDR013W	0.09569379290927497	0	0	0.02729273556695716	0.7699869595746816	1.0	0.0
YDR096W	YNL126W	0.09569351173288168	0	0	0.027292541484591946	0.7699869595746816	1.0	0.0
YGR249W	YGL095C	0.09569351173288168	0	0	0.027292444444444446	0.7699869595746816	-1.0	0.0
YHR124W	YCR083W	0.09569351173288168	0	0	0.027292638525429513	0.7699869595746816	1.0	0.0
YER045C	YHL032C	0.09569332428195282	0	0	0.027292347404987004	0.7699869595746816	1.0	0.0
YGR067C	YGR177C	0.09569313683102396	0	0	0.027292250366219618	0.7699869595746816	1.0	0.0
YIL131C	YHR151C	0.0956929493800951	0	0	0.027292153328142277	0.7699869595746816	1.0	0.0
YFL031W	YDL031W	0.0956929493800951	0	0	0.027292056290754974	0.7699869595746816	1.0	0.0
YDR253C	YBR119W	0.09569276192916623	0	0	0.027291959254057706	0.7699869595746816	-2.0	0.0
YKL062W	YDR484W	0.09569257447823737	0	0	0.02729186221805046	0.7699869595746816	1.0	0.0
YER045C	YPL074W	0.09569182467452192	0	0	0.02729176518273323	0.7699869595746816	1.0	0.0
YGR067C	YCL040W	0.0956914497726642	0	0	0.027291668148106008	0.7699869595746816	1.0	0.0
YML099C	YDR364C	0.0956911685962709	0	0	0.02729157111416879	0.7699869595746816	1.0	0.0
YPL248C	YOL014W	0.0956911685962709	0	0	0.027291474080921568	0.7699869595746816	-1.0	0.0
YGL254W	YPR151C	0.09569107487080648	0	0	0.027291377048364332	0.7699869595746816	1.0	0.0
YLR256W	YGR248W	0.09569088741987762	0	0	0.027291182985319788	0.7699869595746816	1.0	0.0
YCR065W	YNR031C	0.09569088741987762	0	0	0.027291280016497076	0.7699869595746816	1.0	0.0
YLR228C	YPL065W	0.09569069996894876	0	0	0.02729108595483247	0.7699869595746816	1.0	0.0
YOR028C	YNL053W	0.09569032506709103	0	0	0.02729098892503511	0.7699869595746816	1.0	0.0
YDR310C	YHR174W	0.09569013761616217	0	0	0.027290891895927698	0.7699869595746816	1.0	0.0
YDL020C	YOL044W	0.09568995016523331	0	0	0.027290697839782697	0.7699869595746816	1.0	0.0
YGR067C	YKL150W	0.09568995016523331	0	0	0.02729079486751023	0.7699869595746816	-1.0	0.0
YGL237C	YDR108W	0.09568957526337558	0	0	0.027290600812745095	0.7699869595746816	1.0	0.0
YGR249W	YJL096W	0.095689012910589	0	0	0.02729040676073964	0.7699869595746816	-1.0	0.0
YJL103C	YAL019W	0.095689012910589	0	0	0.027290503786397413	0.7699869595746816	1.0	0.0
YKL020C	YFL030W	0.09568882545966013	0	0	0.02729030973577178	0.7699869595746816	1.0	0.0
YKL109W	YOL102C	0.09568854428326684	0	0	0.027290212711493816	0.7699869595746816	0.0	0.0
YOL028C	YLR131C	0.09568845055780241	0	0	0.027290115687905743	0.7699869595746816	-1.0	0.0
YHR178W	YKR082W	0.09568826310687355	0	0	0.027290018665007555	0.7699869595746816	1.0	0.0
YER045C	YPL125W	0.0956880756559447	0	0	0.027289824621280802	0.7699869595746816	1.0	0.0
YNL068C	YFR041C	0.0956880756559447	0	0	0.027289921642799243	0.7699869595746816	1.0	0.0
YJL056C	YJR156C	0.09568788820501584	0	0	0.027289727600452222	0.7699869595746816	1.0	0.0
YDR043C	YIL120W	0.09568770075408697	0	0	0.027289630580313497	0.7699869595746816	1.0	0.0
YJL056C	YOR386W	0.09568751330315811	0	0	0.02728953356086462	0.7699869595746816	1.0	0.0
YOR162C	YBR066C	0.09568695095037152	0	0	0.027289436542105583	0.7699869595746816	-1.0	0.0
YJL206C	YOL043C	0.09568695095037152	0	0	0.027289339524036376	0.7699869595746816	1.0	0.0
YGR067C	YHR067W	0.09568666977397823	0	0	0.027289145489967435	0.7699869595746816	2.0	0.0
YPL230W	YLR337C	0.09568666977397823	0	0	0.027289242506656996	0.7699869595746816	1.0	0.0
YPL089C	YDR475C	0.09568638859758494	0	0	0.027288951458657736	0.7699869595746816	1.0	0.0
YKL032C	YGL062W	0.09568638859758494	0	0	0.027289048473967684	0.7699869595746816	1.0	0.0
YGR067C	YNL143C	0.09568620114665607	0	0	0.02728875743010722	0.7699869595746816	1.0	0.0
YJL110C	YFL031W	0.09568620114665607	0	0	0.027288854444037586	0.7699869595746816	1.0	0.0
YCR065W	YLL002W	0.09568601369572721	0	0	0.027288660416866638	0.7699869595746816	-1.0	0.0
YOR344C	YLR010C	0.09568582624479835	0	0	0.02728856340431583	0.7699869595746816	1.0	0.0
YJL127C	YOR181W	0.09568545134294063	0	0	0.027288369381283505	0.7699869595746816	2.0	0.0
YLR131C	YNR045W	0.09568545134294063	0	0	0.027288466392454788	0.7699869595746816	1.0	0.0
YPL202C	YDR237W	0.09568526389201176	0	0	0.02728817536101019	0.7699869595746816	1.0	0.0
YAL051W	YJL045W	0.09568526389201176	0	0	0.027288272370801975	0.7699869595746816	1.0	0.0
YDR501W	YJL083W	0.09568507644108291	0	0	0.02728807835190814	0.7699869595746816	2.0	0.0
YGL209W	YER112W	0.09568488899015405	0	0	0.027287884335773224	0.7699869595746816	1.0	0.0
YJL110C	YPL236C	0.09568488899015405	0	0	0.027287981343495818	0.7699869595746816	-1.0	0.0
YCL055W	YPR159W	0.09568432663736746	0	0	0.027287787328740338	0.7699869595746816	1.0	0.0
YIL130W	YGR212W	0.09568376428458088	0	0	0.027287690322397164	0.7699869595746816	1.0	0.0
YDR310C	YDR223W	0.09568320193179429	0	0	0.02728759331674369	0.7699869595746816	1.0	0.0
YKL185W	YLR016C	0.09568301448086543	0	0	0.02728749631177991	0.7699869595746816	-1.0	0.0
YDR423C	YGL133W	0.0956826395790077	0	0	0.027287399307505813	0.7699869595746816	-1.0	0.0
YNL027W	YLR431C	0.09568226467714998	0	0	0.027287302303921394	0.7699869595746816	1.0	0.0
YOR032C	YHR182W	0.09568207722622113	0	0	0.027287205301026646	0.7699869595746816	1.0	0.0
YIR023W	YLR010C	0.09568188977529227	0	0	0.027287108298821562	0.7699869595746816	2.0	0.0
YGL162W	YOR206W	0.0956817023243634	0	0	0.027287011297306138	0.7699869595746816	1.0	0.0
YPL089C	YBR255W	0.09568151487343454	0	0	0.02728672029689772	0.7699869595746816	-1.0	0.0
YBR182C	YJL153C	0.09568151487343454	0	0	0.027286914296480357	0.7699869595746816	1.0	0.0
YIR017C	YLL032C	0.09568151487343454	0	0	0.02728681729634422	0.7699869595746816	1.0	0.0
YJR147W	YHR035W	0.09568132742250568	0	0	0.02728662329814084	0.7699869595746816	1.0	0.0
YIL130W	YOR328W	0.09568113997157682	0	0	0.027286526300073582	0.7699869595746816	1.0	0.0
YFL021W	YBR029C	0.09568113997157682	0	0	0.02728642930269594	0.7699869595746816	-1.0	0.0
YGL013C	YDR305C	0.09568076506971909	0	0	0.0272863323060079	0.7699869595746816	1.0	0.0
YNL027W	YGL097W	0.09568057761879023	0	0	0.027286235310009455	0.7699869595746816	1.0	0.0
YNL103W	YBR171W	0.0956802027169325	0	0	0.027286138314700604	0.7699869595746816	-1.0	0.0
YHL009C	YDL056W	0.09568001526600364	0	0	0.027285944326151636	0.7699869595746816	1.0	0.0
YGR067C	YPR175W	0.09568001526600364	0	0	0.027286041320081333	0.7699869595746816	1.0	0.0
YJR147W	YNR013C	0.09567982781507478	0	0	0.02728584733291151	0.7699869595746816	1.0	0.0
YER130C	YDR098C	0.09567964036414592	0	0	0.027285750340360942	0.7699869595746816	0.0	0.0
YER169W	YML065W	0.09567945291321706	0	0	0.02728565334849993	0.7699869595746816	0.0	0.0
YCR106W	YOR285W	0.09567926546228821	0	0	0.02728555635732846	0.7699869595746816	-1.0	0.0
YGL071W	YOR301W	0.09567926546228821	0	0	0.02728545936684653	0.7699869595746816	1.0	0.0
YPR009W	YDL070W	0.09567907801135934	0	0	0.027285362377054135	0.7699869595746816	1.0	0.0
YDR081C	YDL117W	0.0956783282076439	0	0	0.027285265387951257	0.7699869595746816	-1.0	0.0
YOR032C	YNL292W	0.09567814075671503	0	0	0.0272851683995379	0.7699869595746816	-1.0	0.0
YKL032C	YER094C	0.09567776585485731	0	0	0.027285071411814053	0.7699869595746816	3.0	0.0
YER130C	YBR004C	0.09567720350207072	0	0	0.027284974424779704	0.7699869595746816	1.0	0.0
YDR034C	YDR451C	0.09567701605114186	0	0	0.027284877438434853	0.7699869595746816	-1.0	0.0
YPL202C	YNR024W	0.09567701605114186	0	0	0.027284780452779486	0.7699869595746816	1.0	0.0
YGR249W	YIL055C	0.095676828600213	0	0	0.0272846834678136	0.7699869595746816	1.0	0.0
YFL031W	YGR187C	0.0956765474238197	0	0	0.027284586483537186	0.7699869595746816	-1.0	0.0
YKR099W	YLR018C	0.09567626624742642	0	0	0.027284489499950236	0.7699869595746816	-1.0	0.0
YDR463W	YDL139C	0.09567607879649756	0	0	0.027284392517052745	0.7699869595746816	-1.0	0.0
YNL199C	YNL155W	0.0956758913455687	0	0	0.027284295534844703	0.7699869595746816	1.0	0.0
YOL108C	YGL110C	0.09567532899278211	0	0	0.027284198553326106	0.7699869595746816	1.0	0.0
YIR033W	YPL071C	0.09567514154185325	0	0	0.027284101572496944	0.7699869595746816	1.0	0.0
YMR016C	YMR139W	0.09567495409092439	0	0	0.02728400459235721	0.7699869595746816	1.0	0.0
YOL089C	YLR095C	0.09567476663999552	0	0	0.027283907612906895	0.7699869595746816	-1.0	0.0
YPR015C	YPL008W	0.09567382938535121	0	0	0.027283810634145995	0.7699869595746816	1.0	0.0
YDR421W	YNL218W	0.09567382938535121	0	0	0.0272837136560745	0.7699869595746816	-1.0	0.0
YOR032C	YFR005C	0.09567326703256464	0	0	0.027283616678692404	0.7699869595746816	1.0	0.0
YPL075W	YGR142W	0.09567307958163578	0	0	0.027283422725996383	0.7699869595746816	1.0	0.0
YDR034C	YKL041W	0.09567307958163578	0	0	0.0272835197019997	0.7699869595746816	1.0	0.0
YDR423C	YJR079W	0.09567270467977805	0	0	0.027283325750682437	0.7699869595746816	-1.0	0.0
YDR169C	YKL206C	0.09567251722884919	0	0	0.027283228776057863	0.7699869595746816	1.0	0.0
YPR199C	YGR169C	0.09567232977792033	0	0	0.02728313180212265	0.7699869595746816	2.0	0.0
YMR070W	YGR046W	0.09567214232699146	0	0	0.027283034828876795	0.7699869595746816	-1.0	0.0
YDL170W	YKR070W	0.0956719548760626	0	0	0.027282937856320286	0.7699869595746816	1.0	0.0
YIL119C	YKL074C	0.09567157997420488	0	0	0.027282840884453118	0.7699869595746816	1.0	0.0
YPR196W	YDR528W	0.09567139252327601	0	0	0.02728274391327528	0.7699869595746816	1.0	0.0
YER045C	YAR050W	0.09567120507234715	0	0	0.02728264694278677	0.7699869595746816	1.0	0.0
YKL062W	YMR184W	0.09567083017048943	0	0	0.027282549972987576	0.7699869595746816	1.0	0.0
YOL028C	YDR365C	0.09567083017048943	0	0	0.02728245300387769	0.7699869595746816	1.0	0.0
YOR358W	YKL023W	0.0956704552686317	0	0	0.02728235603545711	0.7699869595746816	1.0	0.0
YLR014C	YLR136C	0.0956704552686317	0	0	0.02728216210068383	0.7699869595746816	-1.0	0.0
YDR253C	YKR101W	0.0956704552686317	0	0	0.027282259067725828	0.7699869595746816	1.0	0.0
YHR124W	YIL011W	0.09567026781770285	0	0	0.027282065134331117	0.7699869595746816	1.0	0.0
YDR096W	YBR261C	0.09566989291584513	0	0	0.027281968168667677	0.7699869595746816	1.0	0.0
YPL089C	YIL095W	0.0956695180139874	0	0	0.027281871203693502	0.7699869595746816	1.0	0.0
YML099C	YCL044C	0.09566942428852297	0	0	0.02728177423940859	0.7699869595746816	1.0	0.0
YLR228C	YBR235W	0.09566914311212968	0	0	0.027281677275812925	0.7699869595746816	1.0	0.0
YMR043W	YDR087C	0.09566895566120082	0	0	0.027281580312906506	0.7699869595746816	1.0	0.0
YDR174W	YNL230C	0.09566895566120082	0	0	0.027281483350689324	0.7699869595746816	1.0	0.0
YIL131C	YPR111W	0.09566876821027195	0	0	0.027281192468173128	0.7699869595746816	1.0	0.0
YBR033W	YPR046W	0.09566876821027195	0	0	0.02728128942832264	0.7699869595746816	1.0	0.0
YML076C	YKL113C	0.09566876821027195	0	0	0.02728138638916137	0.7699869595746816	1.0	0.0
YPR008W	YML060W	0.09566858075934309	0	0	0.02728109550871282	0.7699869595746816	-1.0	0.0
YKL015W	YOR178C	0.09566848703387866	0	0	0.027280998549941714	0.7699869595746816	1.0	0.0
YPR199C	YKR002W	0.09566820585748537	0	0	0.0272809015918598	0.7699869595746816	1.0	0.0
YGR044C	YMR100W	0.0956680184065565	0	0	0.02728080463446707	0.7699869595746816	-1.0	0.0
YFL031W	YOL096C	0.09566783095562764	0	0	0.027280707677763524	0.7699869595746816	1.0	0.0
YCR084C	YLR347C	0.09566764350469878	0	0	0.027280610721749143	0.7699869595746816	-1.0	0.0
YBR240C	YOR296W	0.09566726860284107	0	0	0.027280416811787868	0.7699869595746816	1.0	0.0
YPR104C	YOR321W	0.09566726860284107	0	0	0.027280513766423927	0.7699869595746816	1.0	0.0
YGL013C	YNL154C	0.09566651879912562	0	0	0.02728031985784096	0.7699869595746816	1.0	0.0
YJL089W	YHR021C	0.09566633134819676	0	0	0.027280222904583193	0.7699869595746816	-1.0	0.0
YDL056W	YKR001C	0.0956661438972679	0	0	0.027280125952014556	0.7699869595746816	1.0	0.0
YOR358W	YPL017C	0.09566595644633903	0	0	0.02727993204894466	0.7699869595746816	1.0	0.0
YKL020C	YOR124C	0.09566595644633903	0	0	0.02728002900013505	0.7699869595746816	-1.0	0.0
YKL038W	YLR091W	0.09566567526994574	0	0	0.027279835098443388	0.7699869595746816	1.0	0.0
YKR064W	YHR031C	0.09566520664262358	0	0	0.027279738148631216	0.7699869595746816	1.0	0.0
YDR421W	YKL179C	0.09566501919169472	0	0	0.027279641199508143	0.7699869595746816	-1.0	0.0
YLR014C	YPL024W	0.09566483174076586	0	0	0.027279544251074157	0.7699869595746816	-1.0	0.0
YMR070W	YOR015W	0.09566351958426383	0	0	0.02727944730332926	0.7699869595746816	-1.0	0.0
YER045C	YPR065W	0.09566351958426383	0	0	0.02727935035627343	0.7699869595746816	1.0	0.0
YOL067C	YMR199W	0.09566314468240611	0	0	0.027279253409906678	0.7699869595746816	1.0	0.0
YOR363C	YDR430C	0.09566295723147725	0	0	0.02727915646422898	0.7699869595746816	2.0	0.0
YIL101C	YJR110W	0.09566276978054838	0	0	0.027279059519240336	0.7699869595746816	-1.0	0.0
YBR049C	YJR009C	0.09566258232961952	0	0	0.02727896257494074	0.7699869595746816	1.0	0.0
YPL248C	YOL063C	0.09566239487869066	0	0	0.027278865631330182	0.7699869595746816	2.0	0.0
YBR239C	YKL018W	0.09566145762404636	0	0	0.027278768688408655	0.7699869595746816	-1.0	0.0
YDR451C	YPR063C	0.0956612701731175	0	0	0.027278671746176153	0.7699869595746816	1.0	0.0
YML081W	YHL001W	0.09566108272218864	0	0	0.027278574804632666	0.7699869595746816	1.0	0.0
YKL015W	YKL162C	0.09566108272218864	0	0	0.02727847786377819	0.7699869595746816	1.0	0.0
YGL035C	YBR140C	0.09566070782033091	0	0	0.027278380923612715	0.7699869595746816	1.0	0.0
YLR256W	YKL084W	0.09566052036940205	0	0	0.027278283984136235	0.7699869595746816	1.0	0.0
YHR006W	YDR476C	0.09565995801661546	0	0	0.02727818704534874	0.7699869595746816	1.0	0.0
YGL013C	YIL108W	0.09565958311475774	0	0	0.02727809010725023	0.7699869595746816	1.0	0.0
YHR178W	YLR192C	0.09565920821290001	0	0	0.02727799316984069	0.7699869595746816	1.0	0.0
YLR013W	YGR023W	0.09565902076197115	0	0	0.027277896233120113	0.7699869595746816	1.0	0.0
YPR015C	YFR048W	0.09565883331104229	0	0	0.02727770236174583	0.7699869595746816	1.0	0.0
YGR067C	YOR280C	0.09565883331104229	0	0	0.027277799297088498	0.7699869595746816	1.0	0.0
YER040W	YHR143W	0.09565864586011343	0	0	0.027277605427092105	0.7699869595746816	-1.0	0.0
YDR123C	YJL025W	0.09565864586011343	0	0	0.02727750849312732	0.7699869595746816	-1.0	0.0
YKL032C	YNL054W	0.09565845840918458	0	0	0.02727741155985146	0.7699869595746816	1.0	0.0
YLR014C	YOR070C	0.09565827095825571	0	0	0.027277314627264522	0.7699869595746816	1.0	0.0
YLR278C	YPL046C	0.09565808350732685	0	0	0.027277217695366496	0.7699869595746816	1.0	0.0
YIL130W	YPL049C	0.09565808350732685	0	0	0.02727712076415738	0.7699869595746816	1.0	0.0
YDR501W	YNL015W	0.09565770860546913	0	0	0.02727702383363716	0.7699869595746816	1.0	0.0
YHR124W	YLR395C	0.09565770860546913	0	0	0.027276926903805836	0.7699869595746816	-1.0	0.0
YDL056W	YOR051C	0.0956573337036114	0	0	0.02727673304620983	0.7699869595746816	-1.0	0.0
YHL027W	YKL011C	0.0956573337036114	0	0	0.027276829974663394	0.7699869595746816	-1.0	0.0
YHR006W	YOR131C	0.09565714625268254	0	0	0.027276636118445132	0.7699869595746816	-1.0	0.0
YLR256W	YER095W	0.09565714625268254	0	0	0.027276539191369298	0.7699869595746816	-1.0	0.0
YPR015C	YBR086C	0.09565714625268254	0	0	0.027276442264982322	0.7699869595746816	1.0	0.0
YKL185W	YHR119W	0.09565695880175368	0	0	0.027276248414274902	0.7699869595746816	1.0	0.0
YOR358W	YGR112W	0.09565695880175368	0	0	0.02727634533928419	0.7699869595746816	-1.0	0.0
YPR015C	YLR228C	0.09565695880175368	0	0	0.027276151489954444	0.7699869595746816	1.0	0.0
YMR016C	YLR384C	0.09565677135082482	0	0	0.027276054566322813	0.7699869595746816	1.0	0.0
YML007W	YBR039W	0.09565602154710937	0	0	0.027275957643380002	0.7699869595746816	0.0	0.0
YBR066C	YKL068W	0.0956558340961805	0	0	0.0272757637995608	0.7699869595746816	1.0	0.0
YMR182C	YHR162W	0.0956558340961805	0	0	0.027275860721125998	0.7699869595746816	-1.0	0.0
YNL167C	YCL048W	0.09565564664525165	0	0	0.0272756668786844	0.7699869595746816	1.0	0.0
YKL015W	YBR108W	0.09565527174339393	0	0	0.02727556995849679	0.7699869595746816	1.0	0.0
YCL055W	YDR265W	0.09565527174339393	0	0	0.027275473038997956	0.7699869595746816	1.0	0.0
YDR501W	YIL030C	0.0956548968415362	0	0	0.027275376120187902	0.7699869595746816	1.0	0.0
YJL127C	YLR055C	0.09565470939060734	0	0	0.027275085367890303	0.7699869595746816	1.0	0.0
YLR098C	YIL057C	0.09565470939060734	0	0	0.02727527920206661	0.7699869595746816	-1.0	0.0
YLR182W	YLR210W	0.09565470939060734	0	0	0.027275182284634082	0.7699869595746816	1.0	0.0
YCL055W	YOL144W	0.09565452193967848	0	0	0.02727498845183527	0.7699869595746816	1.0	0.0
YPR009W	YEL041W	0.09565414703782076	0	0	0.027274891536468976	0.7699869595746816	1.0	0.0
YPR196W	YLR446W	0.09565395958689189	0	0	0.027274794621791408	0.7699869595746816	1.0	0.0
YDR081C	YOR067C	0.09565377213596303	0	0	0.027274697707802567	0.7699869595746816	1.0	0.0
YDR169C	YNL253W	0.09565320978317644	0	0	0.027274600794502443	0.7699869595746816	1.0	0.0
YBR066C	YBR157C	0.09565302233224758	0	0	0.027274503881891024	0.7699869595746816	1.0	0.0
YOL108C	YFL023W	0.09565302233224758	0	0	0.027274406969968305	0.7699869595746816	1.0	0.0
YER045C	YIL038C	0.09565264743038987	0	0	0.02727431005873428	0.7699869595746816	1.0	0.0
YOR162C	YER142C	0.09565245997946101	0	0	0.027274213148188942	0.7699869595746816	1.0	0.0
YDR501W	YCL049C	0.09565227252853215	0	0	0.027274116238332285	0.7699869595746816	1.0	0.0
YLR228C	YLL001W	0.09565208507760328	0	0	0.027274019329164297	0.7699869595746816	1.0	0.0
YER045C	YGL125W	0.09565189762667442	0	0	0.02727382551289431	0.7699869595746816	2.0	0.0
YDR310C	YAL029C	0.09565189762667442	0	0	0.027273922420684975	0.7699869595746816	1.0	0.0
YPR009W	YJR102C	0.09565171017574556	0	0	0.027273728605792292	0.7699869595746816	1.0	0.0
YHR178W	YPL066W	0.09565161645028113	0	0	0.02727363169937892	0.7699869595746816	1.0	0.0
YCR065W	YBR166C	0.09565133527388783	0	0	0.02727353479365418	0.7699869595746816	1.0	0.0
YGL035C	YJR013W	0.09565086664656568	0	0	0.027273437888618066	0.7699869595746816	-1.0	0.0
YKL015W	YFL029C	0.09565077292110125	0	0	0.027273340984270575	0.7699869595746816	1.0	0.0
YBR182C	YDL033C	0.0956500231173858	0	0	0.027273244080611693	0.7699869595746816	-1.0	0.0
YIL154C	YKR011C	0.09564983566645693	0	0	0.02727314717764142	0.7699869595746816	1.0	0.0
YOR032C	YLR132C	0.09564964821552809	0	0	0.027273050275359745	0.7699869595746816	-1.0	0.0
YLR182W	YLR174W	0.09564946076459922	0	0	0.02727295337376666	0.7699869595746816	1.0	0.0
YER169W	YJL201W	0.09564927331367036	0	0	0.027272856472862157	0.7699869595746816	1.0	0.0
YOL067C	YBR177C	0.0956490858627415	0	0	0.027272759572646233	0.7699869595746816	-1.0	0.0
YKL032C	YMR272C	0.09564889841181264	0	0	0.02727256577428008	0.7699869595746816	1.0	0.0
YOR229W	YLL049W	0.09564889841181264	0	0	0.027272662673118876	0.7699869595746816	2.0	0.0
YDR310C	YFR026C	0.09564871096088377	0	0	0.02727246887612984	0.7699869595746816	-1.0	0.0
YMR021C	YPR111W	0.09564861723541934	0	0	0.027272371978668143	0.7699869595746816	1.0	0.0
YMR021C	YGL062W	0.09564852350995491	0	0	0.02727227508189499	0.7699869595746816	-1.0	0.0
YER045C	YOR233W	0.09564833605902605	0	0	0.027272178185810368	0.7699869595746816	1.0	0.0
YBL054W	YKR097W	0.09564796115716832	0	0	0.02727208129041427	0.7699869595746816	1.0	0.0
YNL216W	YDL177C	0.09564796115716832	0	0	0.02727198439570669	0.7699869595746816	1.0	0.0
YDL020C	YGL144C	0.09564777370623946	0	0	0.027271887501687617	0.7699869595746816	1.0	0.0
YNL314W	YOR274W	0.09564739880438174	0	0	0.02727179060835705	0.7699869595746816	1.0	0.0
YOR229W	YHR162W	0.09564721135345287	0	0	0.027271693715714976	0.7699869595746816	1.0	0.0
YPR015C	YLR024C	0.09564721135345287	0	0	0.02727159682376139	0.7699869595746816	1.0	0.0
YLR266C	YDR317W	0.09564702390252401	0	0	0.027271499932496286	0.7699869595746816	1.0	0.0
YOR028C	YER087W	0.09564683645159515	0	0	0.02727140304191966	0.7699869595746816	1.0	0.0
YDR123C	YGR184C	0.09564646154973744	0	0	0.027271306152031494	0.7699869595746816	2.0	0.0
YDR253C	YJL052W	0.09564608664787971	0	0	0.027271209262831785	0.7699869595746816	-1.0	0.0
YDR451C	YDL066W	0.09564589919695085	0	0	0.027271112374320533	0.7699869595746816	1.0	0.0
YLR014C	YOR261C	0.09564571174602199	0	0	0.02727101548649772	0.7699869595746816	1.0	0.0
YLR256W	YKL218C	0.09564552429509313	0	0	0.027270918599363345	0.7699869595746816	-1.0	0.0
YIR018W	YLR032W	0.09564533684416426	0	0	0.027270821712917403	0.7699869595746816	1.0	0.0
YER028C	YJL127C	0.0956451493932354	0	0	0.02727072482715988	0.7699869595746816	-1.0	0.0
YMR182C	YLR390W	0.09564496194230654	0	0	0.027270627942090772	0.7699869595746816	1.0	0.0
YDR081C	YOL117W	0.09564477449137768	0	0	0.02727053105771007	0.7699869595746816	1.0	0.0
YLR451W	YNL236W	0.09564458704044881	0	0	0.02727033729101386	0.7699869595746816	1.0	0.0
YBL066C	YNL321W	0.09564458704044881	0	0	0.027270434174017772	0.7699869595746816	2.0	0.0
YKR064W	YHL047C	0.09564439958951995	0	0	0.02727024040869834	0.7699869595746816	1.0	0.0
YPR065W	YPR169W	0.09564421213859109	0	0	0.02727004664613242	0.7699869595746816	-1.0	0.0
YDR501W	YGR134W	0.09564421213859109	0	0	0.027270143527071196	0.7699869595746816	1.0	0.0
YPR015C	YMR154C	0.09564402468766223	0	0	0.02726994976588201	0.7699869595746816	2.0	0.0
YOR230W	YER176W	0.09564383723673336	0	0	0.027269852886319956	0.7699869595746816	1.0	0.0
YJR060W	YDR306C	0.09564364978580452	0	0	0.027269659129260885	0.7699869595746816	1.0	0.0
YKL032C	YJR120W	0.09564364978580452	0	0	0.027269756007446248	0.7699869595746816	-1.0	0.0
YPL133C	YPL006W	0.09564346233487565	0	0	0.027269562251763853	0.7699869595746816	1.0	0.0
YER088C	YBR242W	0.09564327488394679	0	0	0.027269368498834764	0.7699869595746816	1.0	0.0
YBR033W	YGR117C	0.09564327488394679	0	0	0.02726946537495515	0.7699869595746816	1.0	0.0
YIL154C	YPL072W	0.09564289998208907	0	0	0.027269271623402692	0.7699869595746816	1.0	0.0
YML007W	YER114C	0.09564261880569577	0	0	0.027269174748658923	0.7699869595746816	-1.0	0.0
YPL133C	YBR239C	0.09564177527651589	0	0	0.02726907787460345	0.7699869595746816	1.0	0.0
YML076C	YLR121C	0.09564158782558703	0	0	0.02726888412855737	0.7699869595746816	1.0	0.0
YIL119C	YGL094C	0.09564158782558703	0	0	0.02726898100123627	0.7699869595746816	2.0	0.0
YER130C	YDL079C	0.09564158782558703	0	0	0.027268787256566746	0.7699869595746816	1.0	0.0
YJL089W	YPR190C	0.0956412129237293	0	0	0.02726869038526439	0.7699869595746816	1.0	0.0
YER045C	YEL012W	0.09564102547280044	0	0	0.027268593514650295	0.7699869595746816	1.0	0.0
YPL038W	YBR131W	0.0956408380218716	0	0	0.027268496644724454	0.7699869595746816	1.0	0.0
YMR182C	YDL102W	0.09564065057094273	0	0	0.02726839977548686	0.7699869595746816	1.0	0.0
YAL051W	YCR099C	0.09564046312001387	0	0	0.027268302906937502	0.7699869595746816	1.0	0.0
YER040W	YHR192W	0.09564008821815614	0	0	0.027268109171903476	0.7699869595746816	-1.0	0.0
YOR230W	YDR052C	0.09564008821815614	0	0	0.027268206039076377	0.7699869595746816	1.0	0.0
YKL015W	YMR252C	0.09563990076722728	0	0	0.02726801230541879	0.7699869595746816	1.0	0.0
YBR066C	YLR314C	0.09563971331629842	0	0	0.027267915439622314	0.7699869595746816	1.0	0.0
YMR182C	YOL056W	0.09563952586536956	0	0	0.02726781857451404	0.7699869595746816	-1.0	0.0
YLR266C	YOR073W	0.0956393384144407	0	0	0.027267624846362068	0.7699869595746816	1.0	0.0
YDL056W	YJR097W	0.0956393384144407	0	0	0.027267527983318354	0.7699869595746816	1.0	0.0
YKL032C	YJL033W	0.0956393384144407	0	0	0.027267721710093958	0.7699869595746816	1.0	0.0
YDR253C	YPL051W	0.09563915096351183	0	0	0.027267431120962814	0.7699869595746816	1.0	0.0
YDR520C	YMR140W	0.09563896351258297	0	0	0.02726733425929544	0.7699869595746816	1.0	0.0
YBL103C	YKR010C	0.09563896351258297	0	0	0.027267237398316223	0.7699869595746816	1.0	0.0
YCR106W	YNL208W	0.09563877606165411	0	0	0.027267140538025158	0.7699869595746816	1.0	0.0
YHR178W	YIL129C	0.09563877606165411	0	0	0.027267043678422233	0.7699869595746816	1.0	0.0
YPR199C	YNL206C	0.09563840115979638	0	0	0.027266753103742252	0.7699869595746816	-1.0	0.0
YMR021C	YBL037W	0.09563840115979638	0	0	0.02726684996128079	0.7699869595746816	-1.0	0.0
YKL015W	YER004W	0.09563840115979638	0	0	0.027266946819507448	0.7699869595746816	0.0	0.0
YML081W	YPL133C	0.09563802625793866	0	0	0.02726665624689183	0.7699869595746816	1.0	0.0
YMR164C	YEL049W	0.09563802625793866	0	0	0.02726655939072951	0.7699869595746816	1.0	0.0
YBL066C	YMR187C	0.09563765135608095	0	0	0.027266462535255293	0.7699869595746816	1.0	0.0
YOR230W	YDR451C	0.09563765135608095	0	0	0.027266365680469168	0.7699869595746816	1.0	0.0
YMR016C	YBL030C	0.09563652665050777	1	1	0.027269820971867007	0.7700872705386699	1.0	0.0
YBR182C	YCL047C	0.09563596429772118	0	0	0.02726972410583935	0.7700872705386699	-1.0	0.0
YDR310C	YPR196W	0.09563596429772118	0	0	0.027269627240499854	0.7700872705386699	1.0	0.0
YMR042W	YPL070W	0.09563558939586346	0	0	0.02726953037584851	0.7700872705386699	0.0	0.0
YIL154C	YDR246W	0.0956354019449346	0	0	0.027269336648610247	0.7700872705386699	1.0	0.0
YDR501W	YJR092W	0.0956354019449346	0	0	0.02726943351188531	0.7700872705386699	1.0	0.0
YML076C	YIL001W	0.09563521449400574	0	0	0.027269239786023317	0.7700872705386699	1.0	0.0
YIL131C	YKL047W	0.09563502704307687	0	0	0.027269142924124506	0.7700872705386699	1.0	0.0
YDR123C	YFL014W	0.09563502704307687	0	0	0.027269046062913815	0.7700872705386699	-1.0	0.0
YDR520C	YKL108W	0.09563465214121916	0	0	0.02726894920239123	0.7700872705386699	1.0	0.0
YBR239C	YPL127C	0.0956344646902903	0	0	0.027268852342556743	0.7700872705386699	1.0	0.0
YGR067C	YBR091C	0.09563427723936144	0	0	0.027268755483410352	0.7700872705386699	-1.0	0.0
YDR096W	YPL003W	0.09563352743564599	0	0	0.02726846491009967	0.7700872705386699	0.0	0.0
YDR123C	YJL197W	0.09563352743564599	0	0	0.02726856176718182	0.7700872705386699	1.0	0.0
YER045C	YNL197C	0.09563352743564599	0	0	0.02726865862495205	0.7700872705386699	2.0	0.0
YPL230W	Q0045	0.09563315253378826	0	0	0.02726836805370558	0.7700872705386699	-1.0	0.0
YKR099W	YGL213C	0.0956329650828594	0	0	0.027268271197999544	0.7700872705386699	1.0	0.0
YOR363C	YBL016W	0.0956329650828594	0	0	0.027268174342981562	0.7700872705386699	-1.0	0.0
YIL154C	YMR089C	0.09563277763193054	0	0	0.02726807748865162	0.7700872705386699	1.0	0.0
YIR017C	YHR205W	0.09563259018100168	0	0	0.027267980635009716	0.7700872705386699	-1.0	0.0
YJL206C	YBL078C	0.09563240273007281	0	0	0.027267786929789976	0.7700872705386699	1.0	0.0
YBL005W	YBL055C	0.09563240273007281	0	0	0.027267883782055836	0.7700872705386699	1.0	0.0
YBL103C	YHR199C	0.09563202782821509	0	0	0.027267690078212132	0.7700872705386699	1.0	0.0
YNL167C	YHR002W	0.09563165292635738	0	0	0.02726749637712045	0.7700872705386699	1.0	0.0
YLR266C	YOR335C	0.09563165292635738	0	0	0.027267593227322293	0.7700872705386699	1.0	0.0
YDR463W	YMR016C	0.09563109057357079	0	0	0.027267302678780733	0.7700872705386699	-1.0	0.0
YMR182C	YBL105C	0.09563109057357079	0	0	0.0272673995276066	0.7700872705386699	1.0	0.0
YBR083W	YDR166C	0.09563071567171307	0	0	0.027267205830642842	0.7700872705386699	-2.0	0.0
YDR259C	YDR013W	0.0956305282207842	0	0	0.027267108983192918	0.7700872705386699	-1.0	0.0
YPL075W	YBR140C	0.09563034076985534	0	0	0.027267012136430957	0.7700872705386699	1.0	0.0
YOR363C	YOL132W	0.0956293097897466	0	0	0.02726681844497089	0.7700872705386699	1.0	0.0
YOR162C	YBL060W	0.0956293097897466	0	0	0.027266915290356953	0.7700872705386699	1.0	0.0
YPR015C	YFL016C	0.09562921606428217	0	0	0.027266624756262587	0.7700872705386699	1.0	0.0
YFL031W	YNL239W	0.09562921606428217	0	0	0.027266721600272773	0.7700872705386699	-1.0	0.0
YKL020C	YBR279W	0.09562902861335332	0	0	0.027266527912940323	0.7700872705386699	1.0	0.0
YFR034C	YPR079W	0.09562884116242445	0	0	0.02726643107030598	0.7700872705386699	1.0	0.0
YPL075W	YPL115C	0.09562865371149559	0	0	0.027266334228359546	0.7700872705386699	1.0	0.0
YBR033W	YNL118C	0.095628091358709	0	0	0.027266237387101013	0.7700872705386699	1.0	0.0
YBL066C	YLR418C	0.09562771645685128	0	0	0.027266140546530378	0.7700872705386699	1.0	0.0
YGR249W	YOR065W	0.09562677920220697	0	0	0.02726604370664763	0.7700872705386699	-1.0	0.0
YPL133C	YDL198C	0.09562677920220697	0	0	0.02726594686745276	0.7700872705386699	-1.0	0.0
YBR239C	YDL233W	0.0956265917512781	0	0	0.02726585002894577	0.7700872705386699	-1.0	0.0
YJL103C	YGR212W	0.0956265917512781	0	0	0.027265753191126643	0.7700872705386699	1.0	0.0
YDR096W	YER044C	0.09562621684942038	0	0	0.027265656353995377	0.7700872705386699	-1.0	0.0
YLR278C	YGL073W	0.09562584194756267	0	0	0.02726555951755196	0.7700872705386699	1.0	0.0
YLR256W	YBR097W	0.09562584194756267	0	0	0.027265462681796387	0.7700872705386699	0.0	0.0
YMR070W	YLR305C	0.09562565449663381	0	0	0.027265365846728652	0.7700872705386699	1.0	0.0
YDR043C	YCR059C	0.09562527959477608	0	0	0.02726526901234875	0.7700872705386699	-1.0	0.0
YIL154C	YCR025C	0.09562527959477608	0	0	0.027265172178656667	0.7700872705386699	1.0	0.0
YDR501W	YDR326C	0.09562490469291836	0	0	0.0272650753456524	0.7700872705386699	1.0	0.0
YLR278C	YBR217W	0.0956247172419895	0	0	0.02726497851333594	0.7700872705386699	1.0	0.0
YDL106C	YBL066C	0.09562434234013177	0	0	0.02726488168170728	0.7700872705386699	1.0	0.0
YLR451W	YER116C	0.09562396743827405	0	0	0.027264784850766412	0.7700872705386699	-1.0	0.0
YGL013C	YOR338W	0.09562377998734518	0	0	0.02726468802051333	0.7700872705386699	-1.0	0.0
YNL199C	YDL067C	0.09562359253641632	0	0	0.027264494362070495	0.7700872705386699	1.0	0.0
YDR501W	YAL013W	0.09562359253641632	0	0	0.02726459119094803	0.7700872705386699	1.0	0.0
YIL154C	YOR040W	0.0956232176345586	0	0	0.027264397533880727	0.7700872705386699	1.0	0.0
YDR463W	YDR402C	0.09562303018362975	0	0	0.027264300706378718	0.7700872705386699	-1.0	0.0
YGL162W	YGR125W	0.09562265528177202	0	0	0.027264203879564453	0.7700872705386699	1.0	0.0
YLR013W	YHR119W	0.0956222803799143	0	0	0.027264107053437934	0.7700872705386699	1.0	0.0
YPR015C	YOL090W	0.09562190547805657	0	0	0.02726401022799915	0.7700872705386699	1.0	0.0
YPL202C	YMR228W	0.09562171802712771	0	0	0.02726391340324809	0.7700872705386699	-1.0	0.0
YHR084W	YDR239C	0.09562153057619885	0	0	0.02726381657918475	0.7700872705386699	3.0	0.0
YDL170W	YGL211W	0.09562096822341226	0	0	0.027263719755809122	0.7700872705386699	1.0	0.0
YDR463W	YOR279C	0.09562096822341226	0	0	0.0272636229331212	0.7700872705386699	-1.0	0.0
YJR147W	YGR135W	0.0956198435178391	0	0	0.027263526111120977	0.7700872705386699	-1.0	0.0
YDR213W	YJR140C	0.09561928116505251	0	0	0.027263429289808443	0.7700872705386699	1.0	0.0
YKL020C	YDR198C	0.09561909371412365	0	0	0.027263332469183593	0.7700872705386699	-1.0	0.0
YLR014C	YPL176C	0.09561881253773036	0	0	0.027263235649246417	0.7700872705386699	1.0	0.0
YGL237C	YPL097W	0.0956183439104082	0	0	0.02726313882999691	0.7700872705386699	1.0	0.0
YBL054W	YAL056W	0.09561796900855048	0	0	0.027263042011435066	0.7700872705386699	1.0	0.0
YJL103C	YFL004W	0.09561778155762161	0	0	0.027262945193560872	0.7700872705386699	1.0	0.0
YGL237C	YOR163W	0.09561768783215718	0	0	0.02726284837637433	0.7700872705386699	1.0	0.0
YLR256W	YKL181W	0.09561740665576389	0	0	0.027262654744064148	0.7700872705386699	2.0	0.0
YHL027W	YDR539W	0.09561740665576389	0	0	0.027262751559875422	0.7700872705386699	1.0	0.0
YCL055W	YGL085W	0.09561721920483504	0	0	0.0272625579289405	0.7700872705386699	1.0	0.0
YDL106C	YBR192W	0.09561609449926187	0	0	0.027262461114504467	0.7700872705386699	-1.0	0.0
YOR344C	YCL056C	0.095615907048333	0	0	0.027262364300756046	0.7700872705386699	1.0	0.0
YJL127C	YLR116W	0.09561571959740414	0	0	0.027262267487695224	0.7700872705386699	1.0	0.0
YPL177C	YPL110C	0.09561525097008199	0	0	0.027262170675322002	0.7700872705386699	-1.0	0.0
YKR064W	YGR048W	0.09561515724461755	0	0	0.027262073863636365	0.7700872705386699	1.0	0.0
YKL185W	YMR035W	0.09561496979368869	0	0	0.027261977052638307	0.7700872705386699	1.0	0.0
YOR032C	YOR007C	0.0956140325390444	0	0	0.027261880242327823	0.7700872705386699	1.0	0.0
YLR183C	YGR050C	0.09561384508811553	0	0	0.027261783432704908	0.7700872705386699	1.0	0.0
YMR042W	YMR077C	0.09561272038254236	0	0	0.02726168662376955	0.7700872705386699	1.0	0.0
YMR182C	YDR441C	0.09561234548068463	0	0	0.027261589815521743	0.7700872705386699	-1.0	0.0
YNL167C	YNL022C	0.09561178312789805	0	0	0.02726139620108875	0.7700872705386699	-1.0	0.0
YDR169C	YBR205W	0.09561178312789805	0	0	0.027261493007961476	0.7700872705386699	1.0	0.0
YPR015C	YFR031C	0.09561159567696918	0	0	0.027261299394903554	0.7700872705386699	1.0	0.0
YKL038W	YNL286W	0.09561103332418261	0	0	0.02726120258940588	0.7700872705386699	-1.0	0.0
YNL199C	YLR262C	0.09561065842232488	0	0	0.02726110578459572	0.7700872705386699	1.0	0.0
YDR451C	YJL166W	0.09561028352046716	0	0	0.027261008980473064	0.7700872705386699	-1.0	0.0
YDL106C	YMR163C	0.09560934626582285	0	0	0.02726091217703791	0.7700872705386699	-1.0	0.0
YIL119C	YDR411C	0.09560878391303626	0	0	0.02726081537429025	0.7700872705386699	1.0	0.0
YGR044C	YML027W	0.09560878391303626	0	0	0.027260718572230072	0.7700872705386699	-1.0	0.0
YDR043C	YPR139C	0.09560840901117854	0	0	0.027260621770857377	0.7700872705386699	1.0	0.0
YJL089W	YNR016C	0.09560822156024969	0	0	0.02726052497017215	0.7700872705386699	1.0	0.0
YIL130W	YJL081C	0.09560803410932082	0	0	0.027260428170174385	0.7700872705386699	1.0	0.0
YGR067C	YDL095W	0.0956076592074631	0	0	0.027260331370864078	0.7700872705386699	1.0	0.0
YBR083W	YLR071C	0.0956073780310698	0	0	0.02726023457224122	0.7700872705386699	-2.0	0.0
YJL206C	YDR138W	0.09560634705096106	0	0	0.027260137774305804	0.7700872705386699	1.0	0.0
YPL248C	YGL119W	0.09560634705096106	0	0	0.02726004097705782	0.7700872705386699	1.0	0.0
YPR008W	YMR008C	0.0956061596000322	0	0	0.02725994418049726	0.7700872705386699	1.0	0.0
YOR113W	YPL198W	0.09560597214910334	0	0	0.027259847384624124	0.7700872705386699	-1.0	0.0
YDR043C	YLR010C	0.0956052223453879	0	0	0.0272597505894384	0.7700872705386699	1.0	0.0
YOR162C	YNL054W	0.09560428509074359	0	0	0.02725965379494008	0.7700872705386699	1.0	0.0
YIL154C	YDR076W	0.09560391018888587	0	0	0.027259460208005626	0.7700872705386699	1.0	0.0
YJL127C	YGR076C	0.09560391018888587	0	0	0.027259557001129156	0.7700872705386699	1.0	0.0
YGL073W	YKL099C	0.09560391018888587	0	0	0.027259363415569473	0.7700872705386699	1.0	0.0
YGL162W	YKR011C	0.095603722737957	0	0	0.0272592666238207	0.7700872705386699	0.0	0.0
YGL071W	YJL122W	0.09560362901249257	0	0	0.027259169832759295	0.7700872705386699	1.0	0.0
YNL027W	YOR007C	0.09560362901249257	0	0	0.02725907304238525	0.7700872705386699	-1.0	0.0
YBR083W	YDR538W	0.09560334783609928	0	0	0.027258976252698557	0.7700872705386699	-1.0	0.0
YBR182C	YKL011C	0.09560316038517042	0	0	0.027258782675387203	0.7700872705386699	1.0	0.0
YIL130W	YHR040W	0.09560316038517042	0	0	0.02725887946369921	0.7700872705386699	1.0	0.0
YIL119C	YLR133W	0.09560278548331269	0	0	0.027258685887762528	0.7700872705386699	1.0	0.0
YLR183C	YDR315C	0.09560241058145498	0	0	0.027258589100825178	0.7700872705386699	2.0	0.0
YLR451W	YNR039C	0.09560222313052612	0	0	0.027258492314575146	0.7700872705386699	-1.0	0.0
YKR034W	YIL135C	0.09560222313052612	0	0	0.027258395529012422	0.7700872705386699	1.0	0.0
YER045C	YAL024C	0.09560222313052612	0	0	0.027258298744137	0.7700872705386699	1.0	0.0
YPL230W	YGL079W	0.09560203567959726	0	0	0.02725820195994887	0.7700872705386699	1.0	0.0
YPR199C	YDL200C	0.09560184822866839	0	0	0.02725810517644803	0.7700872705386699	1.0	0.0
YDR451C	YJL078C	0.09560166077773953	0	0	0.027258008393634472	0.7700872705386699	-1.0	0.0
YER088C	YBR278W	0.0956012858758818	0	0	0.027257718049317405	0.7700872705386699	1.0	0.0
YDL020C	YBL106C	0.0956012858758818	0	0	0.027257911611508187	0.7700872705386699	-1.0	0.0
YLR013W	YDR298C	0.0956012858758818	0	0	0.027257814830069164	0.7700872705386699	1.0	0.0
YOR032C	YDR127W	0.09560109842495294	0	0	0.027257621269252894	0.7700872705386699	-1.0	0.0
YER111C	YNL290W	0.09560072352309522	0	0	0.027257427711185594	0.7700872705386699	1.0	0.0
YMR019W	YCR010C	0.09560072352309522	0	0	0.027257524489875624	0.7700872705386699	1.0	0.0
YDR146C	YML065W	0.09560053607216636	0	0	0.02725733093318279	0.7700872705386699	-1.0	0.0
YEL009C	YGR111W	0.09560053607216636	0	0	0.02725723415586721	0.7700872705386699	1.0	0.0
YGL237C	YCL039W	0.0956003486212375	0	0	0.027257137379238846	0.7700872705386699	-1.0	0.0
YHL009C	YBR237W	0.09559997371937977	0	0	0.027257040603297686	0.7700872705386699	1.0	0.0
YCL055W	YNL230C	0.0955997862684509	0	0	0.027256943828043726	0.7700872705386699	1.0	0.0
YKR064W	YGR111W	0.0955997862684509	0	0	0.02725684705347696	0.7700872705386699	1.0	0.0
YIL154C	YBR170C	0.09559959881752204	0	0	0.02725675027959738	0.7700872705386699	1.0	0.0
YPL133C	YLR199C	0.09559959881752204	0	0	0.027256653506404976	0.7700872705386699	-1.0	0.0
YDR169C	YBR102C	0.09559922391566433	0	0	0.027256556733899744	0.7700872705386699	1.0	0.0
YLR183C	YKR053C	0.09559884901380661	0	0	0.027256459962081675	0.7700872705386699	1.0	0.0
YPR009W	YLR100W	0.09559866156287775	0	0	0.02725636319095076	0.7700872705386699	1.0	0.0
YLR183C	YDR030C	0.09559866156287775	0	0	0.027256266420506995	0.7700872705386699	1.0	0.0
YLR266C	YDR264C	0.09559847411194888	0	0	0.02725616965075037	0.7700872705386699	1.0	0.0
YNL103W	Q0065	0.09559847411194888	0	0	0.02725607288168088	0.7700872705386699	-1.0	0.0
YIL154C	YLL062C	0.09559828666102002	0	0	0.02725578257859514	0.7700872705386699	1.0	0.0
YOR032C	YOL021C	0.09559828666102002	0	0	0.027255879345603272	0.7700872705386699	1.0	0.0
YKL043W	YJR013W	0.09559828666102002	0	0	0.027255976113298518	0.7700872705386699	-1.0	0.0
YOR172W	YHR129C	0.0955979117591623	0	0	0.02725568581227411	0.7700872705386699	1.0	0.0
YJR127C	YLR021W	0.09559772430823343	0	0	0.02725558904664018	0.7700872705386699	1.0	0.0
YOL028C	YDR171W	0.09559753685730457	0	0	0.02725549228169334	0.7700872705386699	1.0	0.0
YLR266C	YDR040C	0.09559716195544685	0	0	0.027255395517433584	0.7700872705386699	1.0	0.0
YHL009C	YOR070C	0.09559678705358912	0	0	0.0272552987538609	0.7700872705386699	1.0	0.0
YDR451C	YGL216W	0.09559659960266026	0	0	0.027255201990975288	0.7700872705386699	-1.0	0.0
YER169W	Q0060	0.09559641215173141	0	0	0.027255008467265234	0.7700872705386699	1.0	0.0
YLR183C	YPL017C	0.09559641215173141	0	0	0.027255105228776732	0.7700872705386699	1.0	0.0
YDR169C	YDR309C	0.09559622470080255	0	0	0.027254814946303364	0.7700872705386699	-1.0	0.0
YOR113W	YNL104C	0.09559622470080255	0	0	0.02725491170644078	0.7700872705386699	1.0	0.0
YCL055W	YMR111C	0.09559566234801596	0	0	0.02725471818685298	0.7700872705386699	1.0	0.0
YKL043W	YDR038C	0.0955954748970871	0	0	0.02725462142808962	0.7700872705386699	1.0	0.0
YNL199C	YOR109W	0.09559528744615824	0	0	0.027254524670013276	0.7700872705386699	1.0	0.0
YDL170W	YPL164C	0.09559509999522937	0	0	0.027254427912623943	0.7700872705386699	-1.0	0.0
YKL015W	YHR001W	0.09559500626976494	0	0	0.027254331155921612	0.7700872705386699	1.0	0.0
YLR256W	YGL111W	0.09559491254430051	0	0	0.027254234399906277	0.7700872705386699	1.0	0.0
YGL166W	YPL006W	0.09559472509337165	0	0	0.027254137644577927	0.7700872705386699	1.0	0.0
YKL038W	YPL103C	0.09559416274058506	0	0	0.02725404088993656	0.7700872705386699	-1.0	0.0
YIL130W	YCL002C	0.0955939752896562	0	0	0.027253944135982165	0.7700872705386699	2.0	0.0
YKL043W	YHR188C	0.09559378783872734	0	0	0.027253750630134264	0.7700872705386699	-1.0	0.0
YLR098C	YHR124W	0.09559378783872734	0	0	0.027253847382714736	0.7700872705386699	1.0	0.0
YMR042W	YHR170W	0.09559360038779849	0	0	0.027253653878240743	0.7700872705386699	1.0	0.0
YIL036W	YKR085C	0.09559341293686963	0	0	0.027253557127034166	0.7700872705386699	1.0	0.0
YOR229W	YMR198W	0.09559322548594076	0	0	0.027253460376514525	0.7700872705386699	1.0	0.0
YAL051W	YKR080W	0.0955930380350119	0	0	0.027253363626681813	0.7700872705386699	1.0	0.0
YGR249W	YGR217W	0.09559266313315418	0	0	0.027253266877536025	0.7700872705386699	-1.0	0.0
YKR064W	YER129W	0.09559247568222531	0	0	0.02725317012907715	0.7700872705386699	1.0	0.0
YHR124W	YFR030W	0.09559210078036759	0	0	0.02725307338130518	0.7700872705386699	-1.0	0.0
YKL015W	YDL105W	0.09559172587850986	0	0	0.027252976634220112	0.7700872705386699	1.0	0.0
YJR060W	YMR111C	0.09559144470211657	0	0	0.027252879887821935	0.7700872705386699	-1.0	0.0
YGL013C	YGR117C	0.09559144470211657	0	0	0.027252783142110645	0.7700872705386699	1.0	0.0
YOR230W	YPR019W	0.09559097607479441	0	0	0.02725268639708623	0.7700872705386699	1.0	0.0
YOL089C	YOL054W	0.09559078862386555	0	0	0.02725258965274869	0.7700872705386699	-1.0	0.0
YDR423C	YPL049C	0.09559050744747227	0	0	0.02725249290909801	0.7700872705386699	1.0	0.0
YJR147W	YER187W	0.09559041372200784	0	0	0.027252396166134184	0.7700872705386699	0.0	0.0
YKL185W	YGL093W	0.09559022627107898	0	0	0.027252105941363777	0.7700872705386699	1.0	0.0
YBR066C	YLR328W	0.09559022627107898	0	0	0.027252202682267076	0.7700872705386699	-1.0	0.0
YBR182C	YKL089W	0.09559022627107898	0	0	0.02725229942385721	0.7700872705386699	1.0	0.0
YOR140W	YLL031C	0.09559003882015012	0	0	0.027252009201147304	0.7700872705386699	-1.0	0.0
YJL089W	YDR099W	0.09559003882015012	0	0	0.027251815722774807	0.7700872705386699	0.0	0.0
YPR015C	YOL051W	0.09559003882015012	0	0	0.02725191246161765	0.7700872705386699	1.0	0.0
YPR009W	YBR087W	0.09558985136922125	0	0	0.02725171898461877	0.7700872705386699	1.0	0.0
YOL089C	YGL227W	0.09558985136922125	0	0	0.02725162224714953	0.7700872705386699	-1.0	0.0
YDR451C	YDR538W	0.09558947646736353	0	0	0.02725152551036708	0.7700872705386699	-1.0	0.0
YER111C	YLR243W	0.09558928901643467	0	0	0.027251428774271415	0.7700872705386699	1.0	0.0
YLR228C	YDR538W	0.0955891015655058	0	0	0.0272512353041404	0.7700872705386699	-1.0	0.0
YMR280C	YKL179C	0.0955891015655058	0	0	0.027251138570105037	0.7700872705386699	-1.0	0.0
YBL054W	YDL087C	0.0955891015655058	0	0	0.027251332038862524	0.7700872705386699	1.0	0.0
YIL036W	YHL031C	0.09558891411457694	0	0	0.027251041836756428	0.7700872705386699	1.0	0.0
YPR008W	YPL104W	0.09558891411457694	0	0	0.027250945104094565	0.7700872705386699	1.0	0.0
YER045C	YFL025C	0.09558872666364808	0	0	0.02725084837211944	0.7700872705386699	1.0	0.0
YPR015C	YMR198W	0.09558853921271922	0	0	0.027250751640831048	0.7700872705386699	1.0	0.0
YIL130W	YER147C	0.09558835176179035	0	0	0.027250654910229377	0.7700872705386699	4.0	0.0
YJL127C	YNR039C	0.09558797685993263	0	0	0.027250461451086186	0.7700872705386699	2.0	0.0
YBL054W	YLR042C	0.09558797685993263	0	0	0.027250558180314428	0.7700872705386699	1.0	0.0
YMR172W	YAL031C	0.09558778940900377	0	0	0.027250364722544645	0.7700872705386699	1.0	0.0
YBL054W	YNL143C	0.09558760195807492	0	0	0.027250171267521644	0.7700872705386699	1.0	0.0
YPR015C	YDR281C	0.09558760195807492	0	0	0.0272502679946898	0.7700872705386699	1.0	0.0
YOR372C	YDL035C	0.09558741450714606	0	0	0.027250074541040167	0.7700872705386699	-1.0	0.0
YMR164C	YML052W	0.0955872270562172	0	0	0.027249977815245362	0.7700872705386699	-1.0	0.0
YHL009C	YCR047C	0.09558703960528833	0	0	0.027249881090137224	0.7700872705386699	1.0	0.0
YFL021W	YDR135C	0.09558685215435947	0	0	0.027249784365715745	0.7700872705386699	1.0	0.0
YOL089C	YDR025W	0.09558685215435947	0	0	0.027249687641980918	0.7700872705386699	-1.0	0.0
YLR182W	YHR197W	0.09558666470343061	0	0	0.027249590918932733	0.7700872705386699	1.0	0.0
YPR065W	YGL083W	0.09558647725250174	0	0	0.027249494196571186	0.7700872705386699	-1.0	0.0
YOR172W	YDR184C	0.09558628980157288	0	0	0.027249397474896266	0.7700872705386699	1.0	0.0
YKL062W	YNL336W	0.09558628980157288	0	0	0.027249300753907968	0.7700872705386699	2.0	0.0
YKL032C	YCR044C	0.09558591489971516	0	0	0.027249107313991213	0.7700872705386699	-1.0	0.0
YJL206C	YJL082W	0.09558591489971516	0	0	0.027249204033606287	0.7700872705386699	1.0	0.0
YDR253C	YNL061W	0.0955857274487863	0	0	0.027249010595062736	0.7700872705386699	1.0	0.0
YIL154C	YGR079W	0.09558553999785743	0	0	0.027248913876820855	0.7700872705386699	2.0	0.0
YIL119C	YOL116W	0.09558535254692857	0	0	0.027248817159265557	0.7700872705386699	1.0	0.0
YMR016C	YHR051W	0.09558516509599971	0	0	0.02724872044239684	0.7700872705386699	1.0	0.0
YGR249W	YPR026W	0.09558479019414198	0	0	0.02724862372621469	0.7700872705386699	1.0	0.0
YHL009C	YGL095C	0.09558460274321313	0	0	0.027248527010719104	0.7700872705386699	1.0	0.0
YMR042W	YOL102C	0.09558460274321313	0	0	0.027248430295910075	0.7700872705386699	-1.0	0.0
YJL127C	YDR182W	0.09558404039042655	0	0	0.027248333581787593	0.7700872705386699	1.0	0.0
YKR034W	YCR063W	0.09558385293949768	0	0	0.02724814015560225	0.7700872705386699	-1.0	0.0
YGL071W	YLL008W	0.09558385293949768	0	0	0.027248236868351653	0.7700872705386699	2.0	0.0
YPR196W	YPR040W	0.09558347803763996	0	0	0.02724804344353937	0.7700872705386699	2.0	0.0
YLR013W	YMR008C	0.09558347803763996	0	0	0.027247946732163013	0.7700872705386699	-1.0	0.0
YJL127C	YPR194C	0.0955832905867111	0	0	0.027247850021473164	0.7700872705386699	1.0	0.0
YMR182C	YJL029C	0.09558291568485337	0	0	0.027247753311469825	0.7700872705386699	1.0	0.0
YGR067C	YJR031C	0.09558235333206679	0	0	0.02724765660215298	0.7700872705386699	1.0	0.0
YKR034W	YER038C	0.09558197843020906	0	0	0.027247559893522625	0.7700872705386699	1.0	0.0
YML099C	YKR005C	0.09558160352835135	0	0	0.027247463185578757	0.7700872705386699	1.0	0.0
YJR060W	YGL108C	0.09558141607742249	0	0	0.02724736647832136	0.7700872705386699	1.0	0.0
YLR278C	YML034W	0.09558141607742249	0	0	0.027247269771750435	0.7700872705386699	1.0	0.0
YGL035C	YIL019W	0.0955808537246359	0	0	0.02724717306586597	0.7700872705386699	1.0	0.0
YKR099W	YGL081W	0.09558029137184931	0	0	0.027247076360667956	0.7700872705386699	1.0	0.0
YER088C	YGL197W	0.09557991646999159	0	0	0.02724697965615639	0.7700872705386699	1.0	0.0
YPL202C	YMR026C	0.09557972901906273	0	0	0.027246882952331263	0.7700872705386699	1.0	0.0
YOR363C	YPL012W	0.09557916666627614	0	0	0.027246786249192568	0.7700872705386699	1.0	0.0
YOR140W	YER049W	0.09557860431348957	0	0	0.027246592844974445	0.7700872705386699	-1.0	0.0
YBR033W	YHR023W	0.09557860431348957	0	0	0.0272466895467403	0.7700872705386699	1.0	0.0
YML027W	YDR214W	0.0955784168625607	0	0	0.027246496143895002	0.7700872705386699	0.0	0.0
YJL206C	YJR015W	0.09557804196070298	0	0	0.027246399443501962	0.7700872705386699	1.0	0.0
YOL089C	YDL206W	0.09557794823523855	0	0	0.027246302743795317	0.7700872705386699	-1.0	0.0
YIL131C	YLL002W	0.09557794823523855	0	0	0.02724620604477506	0.7700872705386699	1.0	0.0
YPR015C	YBL060W	0.09557766705884525	0	0	0.02724601264879368	0.7700872705386699	1.0	0.0
YDR501W	YCR061W	0.09557766705884525	0	0	0.027246109346441182	0.7700872705386699	1.0	0.0
YJR127C	YPR162C	0.09557747960791639	0	0	0.027245819255557763	0.7700872705386699	1.0	0.0
YBR083W	YDR289C	0.09557747960791639	0	0	0.027245915951832542	0.7700872705386699	-1.0	0.0
YKL015W	YLR023C	0.09557729215698753	0	0	0.027245722559969338	0.7700872705386699	1.0	0.0
YIL130W	YPR105C	0.09557654235327208	0	0	0.027245625865067253	0.7700872705386699	1.0	0.0
YER169W	YLR352W	0.09557644862780765	0	0	0.027245529170851508	0.7700872705386699	-1.0	0.0
YMR021C	YDR481C	0.09557616745141435	0	0	0.02724543247732209	0.7700872705386699	2.0	0.0
YKL038W	YNL095C	0.09557598000048549	0	0	0.027245335784478995	0.7700872705386699	-1.0	0.0
YLR098C	YEL048C	0.09557579254955664	0	0	0.027245239092322217	0.7700872705386699	1.0	0.0
YBL103C	YPL070W	0.09557560509862778	0	0	0.027245142400851744	0.7700872705386699	-1.0	0.0
YCR106W	YIL072W	0.09557560509862778	0	0	0.02724504571006757	0.7700872705386699	1.0	0.0
YER088C	YKL043W	0.09557541764769892	0	0	0.027244949019969694	0.7700872705386699	1.0	0.0
YLR278C	YLR117C	0.09557523019677006	0	0	0.027244852330558098	0.7700872705386699	1.0	0.0
YNL068C	YMR259C	0.0955750427458412	0	0	0.02724465895379374	0.7700872705386699	1.0	0.0
YPR104C	YGL004C	0.0955750427458412	0	0	0.027244755641832784	0.7700872705386699	1.0	0.0
YML099C	YGL172W	0.09557466784398347	0	0	0.02724456226644096	0.7700872705386699	1.0	0.0
YDR034C	YKL079W	0.09557429294212574	0	0	0.027244465579774436	0.7700872705386699	1.0	0.0
YDR043C	YER118C	0.09557391804026802	0	0	0.02724436889379416	0.7700872705386699	-1.0	0.0
YGL073W	YDL008W	0.0955735431384103	0	0	0.027244272208500127	0.7700872705386699	1.0	0.0
YOR229W	YDL097C	0.09557335568748143	0	0	0.027244175523892328	0.7700872705386699	-1.0	0.0
YHR084W	YFR022W	0.09557279333469486	1	1	0.027247627632316723	0.7701875815026582	1.0	0.0
YKR034W	YOL075C	0.095572605883766	0	0	0.027247530936487487	0.7701875815026582	-1.0	0.0
YHR124W	YBR275C	0.09557223098190827	0	0	0.027247434241344556	0.7701875815026582	-1.0	0.0
YHR124W	YNL004W	0.09557204353097941	0	0	0.02724733754688792	0.7701875815026582	-1.0	0.0
YIL154C	YBR039W	0.09557185608005055	0	0	0.02724724085311757	0.7701875815026582	1.0	0.0
YKR064W	YGL230C	0.09557166862912168	0	0	0.0272471441600335	0.7701875815026582	-1.0	0.0
YDR146C	YDR423C	0.09557166862912168	0	0	0.027247047467635704	0.7701875815026582	-1.0	0.0
YPL202C	YGL127C	0.09557148117819282	0	0	0.02724695077592417	0.7701875815026582	-1.0	0.0
YBL021C	YPR162C	0.09557129372726396	0	0	0.027246854084898898	0.7701875815026582	1.0	0.0
YGR067C	YJL019W	0.09557129372726396	0	0	0.027246757394559874	0.7701875815026582	1.0	0.0
YLR451W	YJL001W	0.0955711062763351	0	0	0.027246660704907097	0.7701875815026582	1.0	0.0
YGL096W	YLL032C	0.09557063764901294	0	0	0.027246564015940552	0.7701875815026582	1.0	0.0
YDR169C	YBR291C	0.09557035647261965	0	0	0.02724646732766024	0.7701875815026582	1.0	0.0
YOR230W	YKL007W	0.09557016902169078	0	0	0.027246370640066145	0.7701875815026582	1.0	0.0
YPR199C	YDR004W	0.09556998157076192	0	0	0.027246177266936598	0.7701875815026582	1.0	0.0
YJR127C	YHR050W	0.09556998157076192	0	0	0.02724627395315827	0.7701875815026582	1.0	0.0
YLR183C	YJR100C	0.09556960666890421	0	0	0.027246080581401124	0.7701875815026582	1.0	0.0
YAL051W	YLR437C	0.09556923176704649	0	0	0.027245887212388752	0.7701875815026582	-1.0	0.0
YAL051W	YGR065C	0.09556923176704649	0	0	0.027245983896551848	0.7701875815026582	-1.0	0.0
YJL206C	YLL019C	0.09556923176704649	0	0	0.027245790528911837	0.7701875815026582	1.0	0.0
YML007W	YNL245C	0.09556904431611762	0	0	0.02724569384612109	0.7701875815026582	1.0	0.0
YBR033W	YPR005C	0.09556904431611762	0	0	0.02724559716401651	0.7701875815026582	1.0	0.0
YEL009C	YLR386W	0.09556885686518876	0	0	0.027245500482598082	0.7701875815026582	1.0	0.0
YDR421W	YDL208W	0.09556885686518876	0	0	0.027245403801865804	0.7701875815026582	1.0	0.0
YIR033W	YBR201W	0.0955686694142599	0	0	0.027245307121819665	0.7701875815026582	1.0	0.0
YJL206C	YLR130C	0.0955686694142599	0	0	0.02724521044245966	0.7701875815026582	1.0	0.0
YJL127C	YLR130C	0.09556829451240217	0	0	0.027245113763785786	0.7701875815026582	1.0	0.0
YHR084W	YPR065W	0.09556791961054445	1	1	0.02724856553814054	0.7702878924666466	2.0	0.0
YHR206W	YJR098C	0.09556763843415116	0	0	0.027248468848247425	0.7702878924666466	1.0	0.0
YML099C	YMR097C	0.09556763843415116	0	0	0.027248372159040506	0.7702878924666466	1.0	0.0
YLR266C	YDR448W	0.09556754470868672	0	0	0.02724827547051977	0.7702878924666466	1.0	0.0
YDR253C	YLR032W	0.09556735725775786	0	0	0.027248178782685217	0.7702878924666466	1.0	0.0
YGR044C	YOR009W	0.095567169806829	0	0	0.027248082095536835	0.7702878924666466	1.0	0.0
YBR083W	YGR090W	0.09556698235590015	0	0	0.02724798540907462	0.7702878924666466	-1.0	0.0
YDL048C	YDR166C	0.09556660745404243	0	0	0.027247888723298558	0.7702878924666466	1.0	0.0
YGR067C	YJL091C	0.0955662325521847	0	0	0.02724779203820865	0.7702878924666466	1.0	0.0
YDR421W	YDR173C	0.0955662325521847	0	0	0.027247695353804884	0.7702878924666466	1.0	0.0
YLR256W	YBR285W	0.09556604510125584	0	0	0.027247598670087254	0.7702878924666466	1.0	0.0
YPR015C	YDR313C	0.09556529529754039	0	0	0.02724740530471037	0.7702878924666466	0.0	0.0
YLR278C	YLR032W	0.09556529529754039	0	0	0.02724750198705575	0.7702878924666466	1.0	0.0
YGR067C	YAL003W	0.09556510784661153	0	0	0.0272473086230511	0.7702878924666466	-1.0	0.0
YOR230W	YGR152C	0.09556510784661153	0	0	0.02724721194207794	0.7702878924666466	1.0	0.0
YHL009C	YLR368W	0.09556492039568266	0	0	0.02724711526179088	0.7702878924666466	1.0	0.0
YDR501W	YDR167W	0.09556454549382494	0	0	0.02724701858218991	0.7702878924666466	1.0	0.0
YBR033W	YDR532C	0.09556435804289608	0	0	0.027246825225046217	0.7702878924666466	2.0	0.0
YGL071W	YFR005C	0.09556435804289608	0	0	0.027246921903275025	0.7702878924666466	1.0	0.0
YPL230W	YJR044C	0.09556417059196722	0	0	0.027246728547503478	0.7702878924666466	1.0	0.0
YHL009C	YGL027C	0.09556398314103837	0	0	0.0272466318706468	0.7702878924666466	1.0	0.0
YDR501W	YCL057W	0.0955637956901095	0	0	0.02724653519447618	0.7702878924666466	2.0	0.0
YDL048C	YNL216W	0.09556360823918064	0	0	0.027246438518991608	0.7702878924666466	1.0	0.0
YML027W	YGL035C	0.09556351451371621	0	0	0.027246341844193077	0.7702878924666466	-1.0	0.0
YIR023W	YLL010C	0.09556323333732292	0	0	0.027246148496654105	0.7702878924666466	1.0	0.0
YOR032C	YDR319C	0.09556323333732292	0	0	0.027246245170080577	0.7702878924666466	-1.0	0.0
YKL015W	YML095C	0.09556304588639405	0	0	0.027246051823913653	0.7702878924666466	1.0	0.0
YMR016C	YJR138W	0.09556285843546519	1	1	0.02724950326426341	0.770388203430635	1.0	0.0
YDR207C	YDR463W	0.09556267098453633	0	0	0.027249406580305918	0.770388203430635	1.0	0.0
YKL032C	YLR356W	0.0955622960826786	0	0	0.02724930989703451	0.770388203430635	1.0	0.0
YKL043W	YNL055C	0.09556210863174974	0	0	0.02724921321444918	0.770388203430635	1.0	0.0
YKL015W	YNL075W	0.09556192118082088	0	0	0.02724911653254992	0.770388203430635	-1.0	0.0
YKL043W	YBR043C	0.09556135882803429	0	0	0.027249019851336726	0.770388203430635	1.0	0.0
YGL162W	YDR192C	0.09556135882803429	0	0	0.02724892317080959	0.770388203430635	1.0	0.0
YBR066C	YNL083W	0.09556117137710543	0	0	0.027248826490968506	0.770388203430635	2.0	0.0
YOR032C	YDR469W	0.09556098392617658	0	0	0.02724872981181346	0.770388203430635	1.0	0.0
YMR016C	YDR477W	0.09556079647524772	0	0	0.02724863313334445	0.770388203430635	1.0	0.0
YCR106W	YMR107W	0.09556060902431886	0	0	0.027248536455561467	0.770388203430635	1.0	0.0
YGR249W	YGL160W	0.09556042157339	0	0	0.027248439778464507	0.770388203430635	1.0	0.0
YDL106C	YMR107W	0.09556023412246113	0	0	0.02724834310205356	0.770388203430635	1.0	0.0
YKR034W	YGR124W	0.09556004667153227	0	0	0.027248149751289676	0.770388203430635	-1.0	0.0
YJL206C	YBR161W	0.09556004667153227	0	0	0.02724824642632862	0.770388203430635	-1.0	0.0
YOR229W	YML015C	0.09555985922060341	0	0	0.027248053076936722	0.770388203430635	1.0	0.0
YLR256W	YGL067W	0.09555929686781682	0	0	0.027247956403269755	0.770388203430635	1.0	0.0
YDR310C	YKR080W	0.09555910941688796	0	0	0.027247859730288763	0.770388203430635	-1.0	0.0
YIR018W	Q0060	0.0955589219659591	0	0	0.027247763057993743	0.770388203430635	1.0	0.0
YDL106C	YMR286W	0.09555873451503023	0	0	0.02724766638638468	0.770388203430635	1.0	0.0
YJR094C	YAR071W	0.09555854706410137	0	0	0.027247569715461578	0.770388203430635	1.0	0.0
YJR094C	YJL074C	0.09555854706410137	0	0	0.02724747304522442	0.770388203430635	-1.0	0.0
YLR131C	YLL055W	0.09555817216224365	0	0	0.0272473763756732	0.770388203430635	1.0	0.0
YGR249W	YLR090W	0.0955579847113148	0	0	0.027247279706807917	0.770388203430635	1.0	0.0
YGL209W	YER082C	0.09555760980945707	0	0	0.02724718303862856	0.770388203430635	-1.0	0.0
YDR501W	YNL076W	0.09555742235852821	0	0	0.02724698970432759	0.770388203430635	1.0	0.0
YIL101C	YPL191C	0.09555742235852821	0	0	0.02724708637113512	0.770388203430635	1.0	0.0
YKL112W	YMR213W	0.09555732863306378	0	0	0.027246893038205964	0.770388203430635	3.0	0.0
YOR140W	YHR139C	0.09555732863306378	0	0	0.02724679637277023	0.770388203430635	-1.0	0.0
YPR009W	YBR163W	0.09555704745667049	0	0	0.02724669970802039	0.770388203430635	1.0	0.0
YBL021C	YOR264W	0.09555667255481276	0	0	0.027246603043956433	0.770388203430635	-1.0	0.0
YOL116W	YLL009C	0.0955564851038839	0	0	0.02724650638057835	0.770388203430635	1.0	0.0
YJL206C	YER047C	0.09555629765295504	0	0	0.02724640971788613	0.770388203430635	2.0	0.0
YOL116W	YPR002W	0.09555629765295504	0	0	0.027246313055879774	0.770388203430635	-1.0	0.0
YPL230W	YDL039C	0.09555611020202617	0	0	0.02724621639455927	0.770388203430635	-1.0	0.0
YDR081C	YGL174W	0.09555592275109731	0	0	0.02724611973392461	0.770388203430635	2.0	0.0
YMR016C	YKL071W	0.09555573530016845	1	1	0.027249570733230213	0.7704885143946233	1.0	0.0
YDR310C	YGL029W	0.09555554784923959	0	0	0.027249474061381382	0.7704885143946233	-1.0	0.0
YIL154C	YMR175W	0.09555554784923959	0	0	0.027249377390218463	0.7704885143946233	1.0	0.0
YHR124W	YDL214C	0.09555536039831072	0	0	0.027249184049950335	0.7704885143946233	-1.0	0.0
YML007W	YMR066W	0.09555536039831072	0	0	0.027249280719741448	0.7704885143946233	1.0	0.0
YOR162C	YGL166W	0.09555517294738188	0	0	0.027249087380845107	0.7704885143946233	-1.0	0.0
YJR127C	YBR211C	0.09555498549645301	0	0	0.02724899071242577	0.7704885143946233	1.0	0.0
YLR403W	YLR326W	0.09555461059459529	0	0	0.0272488940446923	0.7704885143946233	1.0	0.0
YOR358W	YHL001W	0.09555423569273756	0	0	0.027248797377644705	0.7704885143946233	-1.0	0.0
YER169W	YMR107W	0.09555367333995098	0	0	0.02724870071128297	0.7704885143946233	1.0	0.0
YJR147W	YDL160C	0.09555311098716439	0	0	0.02724860404560709	0.7704885143946233	0.0	0.0
YLR278C	YPR141C	0.09555236118344894	0	0	0.027248507380617057	0.7704885143946233	2.0	0.0
YDR213W	YNR031C	0.09555217373252009	0	0	0.02724841071631286	0.7704885143946233	-1.0	0.0
YBR066C	YJL047C	0.09555198628159123	0	0	0.0272483140526945	0.7704885143946233	1.0	0.0
YKL062W	YGL012W	0.0955518925561268	0	0	0.027248120727515247	0.7704885143946233	-2.0	0.0
YGL013C	YBR097W	0.0955518925561268	0	0	0.027248217389761964	0.7704885143946233	-1.0	0.0
YLR176C	YHR197W	0.0955516113797335	0	0	0.02724802406595434	0.7704885143946233	-1.0	0.0
YDL020C	YBR018C	0.0955516113797335	0	0	0.027247927405079232	0.7704885143946233	1.0	0.0
YJR127C	YCR026C	0.09555123647787578	0	0	0.027247830744889925	0.7704885143946233	1.0	0.0
YPR015C	YLR064W	0.09555104902694692	0	0	0.027247637426568664	0.7704885143946233	1.0	0.0
YLR256W	YML102W	0.09555104902694692	0	0	0.027247734085386402	0.7704885143946233	1.0	0.0
YIL130W	YKL049C	0.09555086157601805	0	0	0.027247540768436697	0.7704885143946233	1.0	0.0
YCR084C	YDL003W	0.09555067412508919	0	0	0.0272474441109905	0.7704885143946233	1.0	0.0
YLR183C	YGR117C	0.09555048667416033	0	0	0.02724734745423006	0.7704885143946233	1.0	0.0
YMR016C	YPR148C	0.09555048667416033	0	0	0.027247250798155376	0.7704885143946233	1.0	0.0
YBL066C	YLL054C	0.09555029922323147	0	0	0.027247154142766433	0.7704885143946233	1.0	0.0
YJR147W	YDR337W	0.0955501117723026	0	0	0.027246960834045753	0.7704885143946233	1.0	0.0
YKL185W	YNL039W	0.0955501117723026	0	0	0.027247057488063227	0.7704885143946233	1.0	0.0
YMR019W	YMR040W	0.09554992432137374	0	0	0.027246864180714002	0.7704885143946233	1.0	0.0
YMR172W	YML011C	0.09554992432137374	0	0	0.027246767528067966	0.7704885143946233	1.0	0.0
YPL248C	YOL101C	0.09554973687044488	0	0	0.02724667087610764	0.7704885143946233	1.0	0.0
YML081W	YHR190W	0.09554954941951602	0	0	0.027246574224833012	0.7704885143946233	1.0	0.0
YPL133C	YPL265W	0.0955491745176583	0	0	0.02724647757424408	0.7704885143946233	1.0	0.0
YBL066C	YAL062W	0.0955491745176583	0	0	0.027246380924340834	0.7704885143946233	1.0	0.0
YOR344C	YLR367W	0.09554879961580058	0	0	0.027246284275123267	0.7704885143946233	-1.0	0.0
YOR230W	YLR210W	0.09554842471394286	0	0	0.02724609097874514	0.7704885143946233	1.0	0.0
YJL206C	YKR026C	0.09554842471394286	0	0	0.02724618762659137	0.7704885143946233	1.0	0.0
YPR015C	YJL151C	0.095548237263014	0	0	0.027245994331584568	0.7704885143946233	1.0	0.0
YPL075W	YOR109W	0.0955479560866207	0	0	0.027245897685109644	0.7704885143946233	1.0	0.0
YBR049C	YDR364C	0.0955476749102274	0	0	0.027245801039320363	0.7704885143946233	1.0	0.0
YJL103C	YDR277C	0.09554748745929854	0	0	0.027245704394216717	0.7704885143946233	1.0	0.0
YKL043W	YHR124W	0.09554730000836968	0	0	0.0272456077497987	0.7704885143946233	-1.0	0.0
YGL254W	YPR056W	0.09554692510651196	0	0	0.0272455111060663	0.7704885143946233	1.0	0.0
YGL096W	YJR042W	0.09554655020465423	0	0	0.02724531782065834	0.7704885143946233	1.0	0.0
YGL254W	YNR043W	0.09554655020465423	0	0	0.02724541446301952	0.7704885143946233	0.0	0.0
YJR127C	YGL084C	0.09554636275372537	0	0	0.027245221178982766	0.7704885143946233	1.0	0.0
YLR266C	YCL032W	0.09554636275372537	0	0	0.027245124537992778	0.7704885143946233	2.0	0.0
YOL116W	YLR099C	0.09554617530279652	0	0	0.027245027897688377	0.7704885143946233	1.0	0.0
YNL027W	YBR251W	0.09554598785186766	0	0	0.027244931258069552	0.7704885143946233	1.0	0.0
YMR019W	YBL052C	0.09554598785186766	0	0	0.027244834619136297	0.7704885143946233	1.0	0.0
YJR147W	YLR305C	0.0955458004009388	0	0	0.027244641343326464	0.7704885143946233	1.0	0.0
YNL068C	YKL075C	0.0955458004009388	0	0	0.0272447379808886	0.7704885143946233	1.0	0.0
YGL013C	YGL243W	0.09554542549908107	0	0	0.027244544706449873	0.7704885143946233	-1.0	0.0
YCR106W	YDR309C	0.09554505059722335	0	0	0.027244448070258824	0.7704885143946233	1.0	0.0
YDR123C	YOR155C	0.09554458196990119	0	0	0.027244351434753306	0.7704885143946233	1.0	0.0
YPR008W	YGL244W	0.09554448824443676	0	0	0.027244254799933317	0.7704885143946233	1.0	0.0
YKL032C	YDR313C	0.0955443007935079	0	0	0.027244158165798844	0.7704885143946233	1.0	0.0
YMR070W	YGR018C	0.09554373844072131	0	0	0.027244061532349883	0.7704885143946233	1.0	0.0
YPR015C	YBR255W	0.09554373844072131	0	0	0.02724396489958643	0.7704885143946233	1.0	0.0
YGL035C	YDR197W	0.09554355098979245	0	0	0.027243868267508468	0.7704885143946233	2.0	0.0
YGL071W	YLR197W	0.09554298863700587	0	0	0.027243771636115997	0.7704885143946233	1.0	0.0
YMR164C	YCR088W	0.09554280118607701	0	0	0.02724367500540901	0.7704885143946233	-1.0	0.0
YDL048C	YKR079C	0.09554261373514815	0	0	0.027243578375387496	0.7704885143946233	1.0	0.0
YCR084C	YHR164C	0.09554242628421929	0	0	0.02724348174605145	0.7704885143946233	1.0	0.0
YKR034W	YGR081C	0.09554242628421929	0	0	0.027243385117400865	0.7704885143946233	1.0	0.0
YDL020C	YLR288C	0.09554223883329042	0	0	0.027243288489435732	0.7704885143946233	1.0	0.0
YHL009C	YPL070W	0.0955418639314327	0	0	0.027243095235561798	0.7704885143946233	1.0	0.0
YOR229W	YJR119C	0.0955418639314327	0	0	0.027243191862156048	0.7704885143946233	1.0	0.0
YIL130W	YNL238W	0.0955418639314327	0	0	0.027242998609652982	0.7704885143946233	1.0	0.0
YOR113W	YOR021C	0.09554167648050384	0	0	0.027242901984429586	0.7704885143946233	-1.0	0.0
YMR016C	YBR014C	0.09554148902957497	0	0	0.027242708736039043	0.7704885143946233	1.0	0.0
YHR206W	YNL003C	0.09554148902957497	0	0	0.02724280535989161	0.7704885143946233	1.0	0.0
YLR131C	YAL037W	0.09554130157864611	0	0	0.027242612112871878	0.7704885143946233	1.0	0.0
YPR199C	YIL064W	0.09554111412771725	0	0	0.027242515490390105	0.7704885143946233	1.0	0.0
YPR009W	YDR505C	0.09554073922585953	0	0	0.027242418868593722	0.7704885143946233	1.0	0.0
YNL199C	YER074W	0.09554073922585953	0	0	0.027242322247482718	0.7704885143946233	-1.0	0.0
YER088C	YPL196W	0.09554045804946623	0	0	0.02724222562705709	0.7704885143946233	-1.0	0.0
YML027W	YAL047C	0.09554036432400181	0	0	0.02724212900731682	0.7704885143946233	1.0	0.0
YOL028C	YNL068C	0.09553998942214409	0	0	0.02724193576989236	0.7704885143946233	1.0	0.0
YPR104C	YCL014W	0.09553998942214409	0	0	0.027242032388261915	0.7704885143946233	-1.0	0.0
YLR256W	YFR041C	0.09553961452028636	0	0	0.027241839152208146	0.7704885143946233	-1.0	0.0
YDL170W	YDR443C	0.0955394270693575	0	0	0.02724174253520927	0.7704885143946233	-1.0	0.0
YDR096W	YAL037W	0.09553923961842864	0	0	0.027241645918895722	0.7704885143946233	1.0	0.0
YML099C	YPR111W	0.09553886471657091	0	0	0.027241549303267495	0.7704885143946233	1.0	0.0
YJR127C	YCR057C	0.09553830236378433	0	0	0.027241452688324584	0.7704885143946233	1.0	0.0
YER045C	YIL098C	0.09553774001099774	0	0	0.02724135607406698	0.7704885143946233	1.0	0.0
YLR256W	YPR084W	0.09553755256006888	0	0	0.027241259460494677	0.7704885143946233	-1.0	0.0
YHL027W	YEL071W	0.09553736510914003	0	0	0.027241162847607664	0.7704885143946233	0.0	0.0
YBL066C	YMR047C	0.09553717765821117	0	0	0.02724106623540594	0.7704885143946233	1.0	0.0
YNL216W	YDR352W	0.09553595922717356	0	0	0.02724096962388949	0.7704885143946233	1.0	0.0
YBL054W	YKL132C	0.09553567805078027	0	0	0.027240873013058314	0.7704885143946233	1.0	0.0
YIL130W	YJL184W	0.09553558432531584	0	0	0.0272407764029124	0.7704885143946233	1.0	0.0
YMR070W	YMR107W	0.09553530314892254	0	0	0.02724058318467633	0.7704885143946233	1.0	0.0
YMR070W	YPR089W	0.09553530314892254	0	0	0.02724067979345174	0.7704885143946233	-1.0	0.0
YDR123C	YOL130W	0.09553492824706482	0	0	0.027240486576586162	0.7704885143946233	-1.0	0.0
YAL051W	YNL054W	0.09553474079613596	0	0	0.02724038996918123	0.7704885143946233	-2.0	0.0
YIL130W	YLR362W	0.09553436589427824	0	0	0.02724029336246152	0.7704885143946233	1.0	0.0
YHR006W	YMR132C	0.09553436589427824	0	0	0.027240196756427033	0.7704885143946233	1.0	0.0
YKR034W	YGL053W	0.09553417844334938	0	0	0.027240100151077758	0.7704885143946233	-1.0	0.0
YER045C	YJL046W	0.09553417844334938	0	0	0.02724000354641369	0.7704885143946233	1.0	0.0
YDR169C	YHR084W	0.09553380354149166	0	0	0.027239906942434815	0.7704885143946233	1.0	0.0
YLR014C	YBL106C	0.0955336160905628	0	0	0.027239810339141135	0.7704885143946233	-1.0	0.0
YCR065W	YDL201W	0.09553324118870507	0	0	0.027239617134609314	0.7704885143946233	1.0	0.0
YER028C	YOR368W	0.09553324118870507	0	0	0.027239713736532636	0.7704885143946233	-1.0	0.0
YDR520C	YFL049W	0.09553296001231178	0	0	0.02723952053337116	0.7704885143946233	-1.0	0.0
YDL048C	YDR260C	0.09553286628684735	0	0	0.02723942393281817	0.7704885143946233	1.0	0.0
YDR501W	YGL208W	0.09553286628684735	0	0	0.02723932733295033	0.7704885143946233	1.0	0.0
YGR067C	YKR004C	0.09553267883591848	0	0	0.02723923073376764	0.7704885143946233	-1.0	0.0
YBR033W	YDR293C	0.09553249138498962	0	0	0.027239134135270085	0.7704885143946233	2.0	0.0
YPL230W	YFL047W	0.09553230393406076	0	0	0.027239037537457666	0.7704885143946233	-1.0	0.0
YCL055W	YGR255C	0.09553192903220303	0	0	0.027238844343888194	0.7704885143946233	1.0	0.0
YPR015C	YBR183W	0.09553192903220303	0	0	0.027238940940330372	0.7704885143946233	2.0	0.0
YMR019W	YML058W	0.09553155413034531	0	0	0.027238747748131127	0.7704885143946233	-1.0	0.0
YMR042W	YKR101W	0.09553136667941646	0	0	0.02723865115305916	0.7704885143946233	-1.0	0.0
YER040W	YGL063W	0.09553108550302317	0	0	0.027238554558672294	0.7704885143946233	-1.0	0.0
YOL028C	YEL061C	0.09553042942477215	0	0	0.027238457964970514	0.7704885143946233	1.0	0.0
YKL043W	YEL005C	0.09553024197384329	0	0	0.027238361371953814	0.7704885143946233	1.0	0.0
YCR106W	YMR061W	0.09553005452291442	0	0	0.027238264779622188	0.7704885143946233	1.0	0.0
YKL038W	YDR354W	0.09552977334652113	0	0	0.02723816818797563	0.7704885143946233	1.0	0.0
YDR520C	YBR170C	0.09552977334652113	0	0	0.02723807159701413	0.7704885143946233	1.0	0.0
YHR124W	YNL125C	0.09552930471919897	0	0	0.027237975006737684	0.7704885143946233	1.0	0.0
YPR015C	YGR113W	0.09552930471919897	0	0	0.027237878417146283	0.7704885143946233	1.0	0.0
YPL248C	YHR086W	0.09552911726827011	0	0	0.027237781828239917	0.7704885143946233	1.0	0.0
YFL021W	YDL070W	0.0955284611900191	0	0	0.02723758865248227	0.7704885143946233	-1.0	0.0
YOR229W	YML011C	0.0955284611900191	0	0	0.027237685240018582	0.7704885143946233	1.0	0.0
YML081W	YCR061W	0.09552818001362581	0	0	0.02723749206563097	0.7704885143946233	1.0	0.0
YLR176C	YOR292C	0.09552780511176809	0	0	0.027237395479464684	0.7704885143946233	1.0	0.0
YOR358W	YLR141W	0.09552743020991036	0	0	0.027237202309187105	0.7704885143946233	1.0	0.0
YMR043W	YMR107W	0.09552743020991036	0	0	0.027237298893983398	0.7704885143946233	0.0	0.0
YOR229W	YJR059W	0.09552705530805264	0	0	0.027237105725075796	0.7704885143946233	-1.0	0.0
YHR178W	YJL058C	0.09552686785712378	0	0	0.027236912558908113	0.7704885143946233	1.0	0.0
YPR015C	YDR146C	0.09552686785712378	0	0	0.02723700914164947	0.7704885143946233	-1.0	0.0
YKL032C	YMR155W	0.09552639922980162	0	0	0.027236815976851722	0.7704885143946233	1.0	0.0
YDR043C	YML130C	0.09552593060247946	0	0	0.027236719395480287	0.7704885143946233	1.0	0.0
YAL051W	YBR198C	0.09552555570062175	0	0	0.0272366228147938	0.7704885143946233	-2.0	0.0
YBR182C	YER075C	0.09552536824969289	0	0	0.02723652623479226	0.7704885143946233	1.0	0.0
YMR070W	YLR336C	0.0955250870732996	0	0	0.027236333076843974	0.7704885143946233	-1.0	0.0
YPL202C	YML048W	0.0955250870732996	0	0	0.027236429655475652	0.7704885143946233	1.0	0.0
YKL020C	YKR053C	0.0955248058969063	0	0	0.02723623649889722	0.7704885143946233	0.0	0.0
YOR172W	YGL206C	0.09552433726958415	0	0	0.027236139921635375	0.7704885143946233	1.0	0.0
YDL056W	YBR176W	0.09552405609319085	0	0	0.027236043345058438	0.7704885143946233	0.0	0.0
YDL020C	YLL015W	0.09552386864226199	0	0	0.027235946769166398	0.7704885143946233	0.0	0.0
YCR084C	YOR005C	0.09552368119133313	0	0	0.02723585019395925	0.7704885143946233	-1.0	0.0
YJR147W	YMR059W	0.09552349374040427	0	0	0.02723575361943699	0.7704885143946233	0.0	0.0
YIL101C	YBR121C	0.09552349374040427	0	0	0.027235657045599604	0.7704885143946233	1.0	0.0
YBL054W	YGL038C	0.0955233062894754	0	0	0.027235560472447087	0.7704885143946233	1.0	0.0
YIL154C	YJL057C	0.0955233062894754	0	0	0.027235463899979433	0.7704885143946233	1.0	0.0
YDR216W	YPL241C	0.09552311883854654	0	0	0.027235367328196636	0.7704885143946233	-1.0	0.0
YBL103C	YER035W	0.09552274393668882	0	0	0.027235174186685578	0.7704885143946233	1.0	0.0
YGL013C	YPL258C	0.09552274393668882	0	0	0.027235270757098688	0.7704885143946233	1.0	0.0
YCR065W	YOR315W	0.09552255648575997	0	0	0.0272350776169573	0.7704885143946233	-1.0	0.0
YMR172W	YOR005C	0.0955223690348311	0	0	0.027234981047913852	0.7704885143946233	1.0	0.0
YIL101C	YPR008W	0.09552218158390224	0	0	0.027234884479555223	0.7704885143946233	1.0	0.0
YLR013W	YOL023W	0.09552190040750895	0	0	0.027234787911881404	0.7704885143946233	1.0	0.0
YFL031W	YMR128W	0.09552190040750895	0	0	0.027234691344892387	0.7704885143946233	-1.0	0.0
YGL237C	YHR159W	0.09552124432925793	0	0	0.02723459477858817	0.7704885143946233	1.0	0.0
YMR043W	YOR147W	0.09552105687832907	0	0	0.027234401648034097	0.7704885143946233	1.0	0.0
YLR278C	YDR080W	0.09552105687832907	0	0	0.027234498212968743	0.7704885143946233	1.0	0.0
YGR067C	YJL205C	0.0955208694274002	0	0	0.027234305083784223	0.7704885143946233	2.0	0.0
YHR206W	YKR026C	0.0955208694274002	0	0	0.02723420852021912	0.7704885143946233	2.0	0.0
YJL127C	YIR012W	0.09552068197647134	0	0	0.02723411195733878	0.7704885143946233	1.0	0.0
YKL043W	YOL087C	0.09552068197647134	0	0	0.02723401539514319	0.7704885143946233	-1.0	0.0
YDR310C	YCR102C	0.09552040080007805	0	0	0.027233918833632347	0.7704885143946233	-1.0	0.0
YMR021C	YBL001C	0.09552040080007805	0	0	0.027233822272806244	0.7704885143946233	1.0	0.0
YGL162W	YFL039C	0.09552030707461362	0	0	0.027233725712664872	0.7704885143946233	1.0	0.0
YJR127C	YLL001W	0.0955199321727559	0	0	0.02723353259443629	0.7704885143946233	1.0	0.0
YBR033W	YER053C	0.0955199321727559	0	0	0.027233629153208223	0.7704885143946233	1.0	0.0
YBR033W	YBR060C	0.09551955727089818	0	0	0.027233436036349066	0.7704885143946233	1.0	0.0
YLR266C	YML062C	0.09551955727089818	0	0	0.027233339478946548	0.7704885143946233	1.0	0.0
YOR172W	YLR223C	0.0955189949181116	0	0	0.027233146366195584	0.7704885143946233	1.0	0.0
YIL130W	YDL200C	0.0955189949181116	0	0	0.02723324292222872	0.7704885143946233	1.0	0.0
YGR067C	YBR077C	0.09551880746718273	0	0	0.027233049810847128	0.7704885143946233	1.0	0.0
YDL048C	YHL016C	0.09551862001625387	0	0	0.027232953256183346	0.7704885143946233	1.0	0.0
YJL110C	YMR201C	0.0955174953106807	0	0	0.02723285670220423	0.7704885143946233	-1.0	0.0
YBL005W	YJL095W	0.09551730785975183	0	0	0.027232760148909768	0.7704885143946233	-1.0	0.0
YEL009C	YGR025W	0.09551674550696526	0	0	0.02723266359629996	0.7704885143946233	-1.0	0.0
YHL027W	YNL073W	0.09551637060510754	0	0	0.027232567044374795	0.7704885143946233	-1.0	0.0
YKR064W	YHL017W	0.09551618315417867	0	0	0.027232470493134268	0.7704885143946233	1.0	0.0
YLR451W	YNL217W	0.09551580825232095	0	0	0.02723237394257837	0.7704885143946233	-1.0	0.0
YER028C	YDR337W	0.09551562080139209	0	0	0.027232277392707095	0.7704885143946233	-1.0	0.0
YDR207C	YDL122W	0.09551562080139209	0	0	0.027232180843520436	0.7704885143946233	1.0	0.0
YLR013W	YGR177C	0.09551543335046322	0	0	0.02723208429501838	0.7704885143946233	1.0	0.0
YML099C	YPR086W	0.09551524589953436	0	0	0.02723198774720093	0.7704885143946233	1.0	0.0
YOR172W	YJL068C	0.09551487099767664	0	0	0.02723189120006807	0.7704885143946233	-1.0	0.0
YDR043C	YGL256W	0.09551468354674778	0	0	0.027231794653619797	0.7704885143946233	1.0	0.0
YOR358W	YDR109C	0.09551449609581891	0	0	0.0272316981078561	0.7704885143946233	1.0	0.0
YBR066C	YOR241W	0.09551430864489005	0	0	0.02723160156277698	0.7704885143946233	1.0	0.0
YDR207C	YOL128C	0.09551393374303233	0	0	0.027231505018382417	0.7704885143946233	1.0	0.0
YMR070W	YFR023W	0.09551374629210348	0	0	0.027231408474672415	0.7704885143946233	1.0	0.0
YJL206C	YJL198W	0.09551374629210348	0	0	0.027231311931646962	0.7704885143946233	1.0	0.0
YPR065W	YNL230C	0.09551318393931689	0	0	0.02723121538930605	0.7704885143946233	1.0	0.0
YKR099W	YJR090C	0.09551299648838803	0	0	0.02723111884764967	0.7704885143946233	1.0	0.0
YJL206C	YBR236C	0.09551271531199473	0	0	0.027231022306677823	0.7704885143946233	1.0	0.0
YLR278C	YNL193W	0.09551243413560144	0	0	0.027230925766390492	0.7704885143946233	1.0	0.0
YKL038W	YCR098C	0.09551224668467258	0	0	0.027230829226787677	0.7704885143946233	-1.0	0.0
YPL075W	YPR112C	0.09551224668467258	0	0	0.027230732687869366	0.7704885143946233	-1.0	0.0
YIL154C	YML126C	0.09551205923374372	0	0	0.027230636149635553	0.7704885143946233	1.0	0.0
YGL073W	YMR311C	0.09551168433188599	0	0	0.027230539612086234	0.7704885143946233	1.0	0.0
YOR113W	YHR148W	0.09551149688095713	0	0	0.027230443075221395	0.7704885143946233	1.0	0.0
YLR182W	YIL090W	0.09551130943002827	0	0	0.027230346539041037	0.7704885143946233	0.0	0.0
YGL013C	YER017C	0.09551093452817054	0	0	0.027230250003545144	0.7704885143946233	1.0	0.0
YDR310C	YMR187C	0.0955101847244551	0	0	0.027230153468733715	0.7704885143946233	1.0	0.0
YKL109W	YNL272C	0.09550999727352624	0	0	0.02723005693460674	0.7704885143946233	1.0	0.0
YHR178W	YCR014C	0.09550962237166852	0	0	0.027229960401164214	0.7704885143946233	1.0	0.0
YDR034C	YKL090W	0.09550934119527522	0	0	0.027229863868406125	0.7704885143946233	1.0	0.0
YHR206W	YBR033W	0.09550906001888193	0	0	0.02722976733633247	0.7704885143946233	1.0	0.0
YIR018W	YAR014C	0.09550887256795307	0	0	0.027229670804943245	0.7704885143946233	1.0	0.0
YOR230W	YER168C	0.0955086851170242	0	0	0.027229574274238433	0.7704885143946233	1.0	0.0
YBL103C	YDR157W	0.09550831021516648	0	0	0.027229477744218033	0.7704885143946233	0.0	0.0
YML027W	YDR507C	0.09550812276423762	0	0	0.02722938121488204	0.7704885143946233	-1.0	0.0
YIL154C	YJR130C	0.09550774786237991	0	0	0.02722928468623044	0.7704885143946233	2.0	0.0
YMR042W	YER162C	0.09550756041145105	0	0	0.02722918815826323	0.7704885143946233	2.0	0.0
YHR006W	YJR129C	0.09550737296052218	0	0	0.027229091630980404	0.7704885143946233	-1.0	0.0
YDR253C	YJL136C	0.0955068106077356	0	0	0.02722899510438195	0.7704885143946233	-1.0	0.0
YIL154C	YDR040C	0.09550643570587787	0	0	0.027228898578467865	0.7704885143946233	1.0	0.0
YER088C	YNL050C	0.09550643570587787	0	0	0.02722880205323814	0.7704885143946233	1.0	0.0
YNL167C	YCR066W	0.09550624825494901	0	0	0.027228705528692766	0.7704885143946233	1.0	0.0
YPR008W	YJL094C	0.09550587335309128	0	0	0.02722860900483174	0.7704885143946233	-1.0	0.0
YNL199C	YOL116W	0.09550568590216242	0	0	0.027228512481655053	0.7704885143946233	-1.0	0.0
YPL075W	YCL055W	0.09550549845123356	0	0	0.027228415959162693	0.7704885143946233	1.0	0.0
YGR249W	YMR149W	0.09550512354937583	0	0	0.02722831943735466	0.7704885143946233	0.0	0.0
YHR084W	YDR342C	0.09550474864751812	0	0	0.02722822291623094	0.7704885143946233	-1.0	0.0
YKL015W	YOR075W	0.09550456119658926	0	0	0.027228126395791533	0.7704885143946233	1.0	0.0
YLR176C	YHR151C	0.0955043737456604	0	0	0.027228029876036428	0.7704885143946233	-1.0	0.0
YPL248C	YEL058W	0.09550418629473154	0	0	0.027227933356965616	0.7704885143946233	-1.0	0.0
YJL056C	YGL120C	0.09550381139287381	0	0	0.02722783683857909	0.7704885143946233	-1.0	0.0
YLR013W	YJL186W	0.09550343649101609	0	0	0.027227740320876846	0.7704885143946233	-1.0	0.0
YDR096W	YER043C	0.09550324904008722	0	0	0.027227643803858875	0.7704885143946233	-1.0	0.0
YHL027W	YKL064W	0.09550324904008722	0	0	0.027227547287525168	0.7704885143946233	-1.0	0.0
YNL216W	YHR034C	0.0955028741382295	0	0	0.027227354256910523	0.7704885143946233	1.0	0.0
YDR169C	YLR025W	0.0955028741382295	0	0	0.02722745077187572	0.7704885143946233	1.0	0.0
YOR229W	YLR460C	0.09550268668730064	0	0	0.02722725774262957	0.7704885143946233	-1.0	0.0
YER109C	YKL110C	0.09550212433451405	0	0	0.02722716122903285	0.7704885143946233	-1.0	0.0
YHR178W	YLR191W	0.0955019368835852	0	0	0.027227064716120363	0.7704885143946233	1.0	0.0
YKR034W	YJL136C	0.09550174943265634	0	0	0.0272269682038921	0.7704885143946233	-1.0	0.0
YDR451C	YPL003W	0.09550118707986975	0	0	0.027226871692348047	0.7704885143946233	-1.0	0.0
YHR124W	YJR083C	0.09550099962894089	0	0	0.027226775181488205	0.7704885143946233	0.0	0.0
YKL043W	YBL005W	0.0955004372761543	0	0	0.02722667867131256	0.7704885143946233	-1.0	0.0
YMR042W	YMR109W	0.09550024982522544	0	0	0.027226485653013843	0.7704885143946233	1.0	0.0
YJR094C	YHR198C	0.09550024982522544	0	0	0.027226582161821108	0.7704885143946233	-1.0	0.0
YHL009C	YOR195W	0.09550006237429658	0	0	0.027226389144890756	0.7704885143946233	1.0	0.0
YLR183C	YBL029W	0.09549950002150999	0	0	0.027226292637451837	0.7704885143946233	1.0	0.0
YML076C	YOL135C	0.09549912511965226	0	0	0.027226196130697083	0.7704885143946233	1.0	0.0
YNL216W	YLR394W	0.09549903139418785	0	0	0.027226099624626486	0.7704885143946233	1.0	0.0
YLR278C	YHR209W	0.09549893766872342	0	0	0.02722600311924004	0.7704885143946233	1.0	0.0
YMR043W	YDR406W	0.09549875021779455	0	0	0.027225906614537734	0.7704885143946233	-1.0	0.0
YJR060W	YMR053C	0.09549856276686569	0	0	0.027225810110519562	0.7704885143946233	1.0	0.0
YPL133C	YDL067C	0.09549856276686569	0	0	0.02722571360718552	0.7704885143946233	-1.0	0.0
YLR183C	YJL035C	0.09549856276686569	0	0	0.027225617104535593	0.7704885143946233	1.0	0.0
YAL051W	YOR356W	0.09549837531593683	0	0	0.027225424101288077	0.7704885143946233	1.0	0.0
YMR164C	YDL025C	0.09549837531593683	0	0	0.027225520602569782	0.7704885143946233	1.0	0.0
YGL254W	YCL005W	0.0954980004140791	0	0	0.02722532760069047	0.7704885143946233	1.0	0.0
YJL127C	YIL118W	0.09549781296315024	0	0	0.027225231100776952	0.7704885143946233	1.0	0.0
YBL005W	YGL159W	0.09549743806129252	0	0	0.027225134601547518	0.7704885143946233	-1.0	0.0
YJR094C	YDR006C	0.09549725061036365	0	0	0.027225038103002162	0.7704885143946233	-1.0	0.0
YIL036W	YOR241W	0.09549706315943479	0	0	0.02722484510796365	0.7704885143946233	1.0	0.0
YLR014C	YGL077C	0.09549706315943479	0	0	0.027224941605140874	0.7704885143946233	1.0	0.0
YGL209W	YBR213W	0.09549668825757707	0	0	0.02722474861147048	0.7704885143946233	-1.0	0.0
YER045C	YBR251W	0.09549668825757707	0	0	0.027224652115661354	0.7704885143946233	1.0	0.0
YLR266C	YBL022C	0.0954965008066482	0	0	0.02722455562053627	0.7704885143946233	1.0	0.0
YLR228C	YNR054C	0.09549631335571934	0	0	0.027224459126095217	0.7704885143946233	-1.0	0.0
YBR033W	YEL032W	0.09549612590479048	0	0	0.02722436263233819	0.7704885143946233	1.0	0.0
YML099C	YLR250W	0.09549603217932606	0	0	0.027224266139265183	0.7704885143946233	1.0	0.0
YPL177C	YKR086W	0.09549575100293277	0	0	0.027224169646876184	0.7704885143946233	1.0	0.0
YCR084C	YPR115W	0.0954955635520039	0	0	0.027224073155171193	0.7704885143946233	1.0	0.0
YBL066C	YGR196C	0.09549500119921732	0	0	0.027223976664150194	0.7704885143946233	1.0	0.0
YDR207C	YNL076W	0.0954946262973596	0	0	0.027223880173813185	0.7704885143946233	1.0	0.0
YIL154C	YLR394W	0.09549425139550187	0	0	0.02722378368416016	0.7704885143946233	1.0	0.0
YGL013C	YLR116W	0.09549406394457301	0	0	0.02722368719519111	0.7704885143946233	1.0	0.0
YOR162C	YLR128W	0.09549368904271528	0	0	0.027223590706906022	0.7704885143946233	-1.0	0.0
YDR216W	YMR115W	0.09549350159178642	0	0	0.027223494219304898	0.7704885143946233	1.0	0.0
YDR259C	YDR356W	0.09549331414085756	0	0	0.027223397732387727	0.7704885143946233	1.0	0.0
YLR451W	YNL327W	0.09549312668992871	0	0	0.0272233012461545	0.7704885143946233	1.0	0.0
YPR009W	YGR258C	0.09549303296446428	0	0	0.02722320476060521	0.7704885143946233	1.0	0.0
YDR146C	YJL026W	0.09549275178807098	0	0	0.027223108275739854	0.7704885143946233	2.0	0.0
YIR017C	YPR117W	0.0954921894352844	0	0	0.02722301179155842	0.7704885143946233	1.0	0.0
YNL027W	YBR039W	0.0954921894352844	0	0	0.027222915308060903	0.7704885143946233	1.0	0.0
YEL009C	YKL214C	0.09549200198435553	0	0	0.027222818825247293	0.7704885143946233	1.0	0.0
YNL199C	YMR120C	0.09549200198435553	0	0	0.027222722343117588	0.7704885143946233	-1.0	0.0
YOR372C	YKL022C	0.09549125218064008	0	0	0.027222625861671776	0.7704885143946233	-1.0	0.0
YGL162W	YOR274W	0.09549106472971122	0	0	0.027222432900831806	0.7704885143946233	1.0	0.0
YDR146C	YDR300C	0.09549106472971122	0	0	0.02722252938090985	0.7704885143946233	1.0	0.0
YCL055W	YMR207C	0.0954906898278535	0	0	0.027222336421437635	0.7704885143946233	1.0	0.0
YER045C	YHR067W	0.09549031492599577	0	0	0.02722223994272733	0.7704885143946233	1.0	0.0
YLR451W	YGL125W	0.09549031492599577	0	0	0.02722214346470088	0.7704885143946233	-1.0	0.0
YOL028C	YNL145W	0.09548937767135147	0	0	0.02722204698735828	0.7704885143946233	1.0	0.0
YIR033W	YDR317W	0.09548900276949375	0	0	0.027221950510699526	0.7704885143946233	1.0	0.0
YKR099W	YKL080W	0.09548881531856489	0	0	0.02722185403472461	0.7704885143946233	1.0	0.0
YBL066C	YOR014W	0.09548862786763603	0	0	0.02722175755943352	0.7704885143946233	3.0	0.0
YDR463W	YDL063C	0.09548844041670716	0	0	0.027221661084826255	0.7704885143946233	1.0	0.0
YDR310C	YKL034W	0.0954882529657783	0	0	0.0272215646109028	0.7704885143946233	1.0	0.0
YBR083W	YOR037W	0.09548712826020514	0	0	0.02722137166510731	0.7704885143946233	-1.0	0.0
YLR183C	YHL042W	0.09548712826020514	0	0	0.027221468137663157	0.7704885143946233	2.0	0.0
YLR256W	YIL047C	0.09548694080927628	0	0	0.02722127519323526	0.7704885143946233	1.0	0.0
YMR021C	YNL130C	0.09548684708381185	0	0	0.027221178722046994	0.7704885143946233	-1.0	0.0
YER040W	YMR140W	0.09548656590741855	0	0	0.027221082251542503	0.7704885143946233	-1.0	0.0
YGL237C	YBR233W	0.0954858161037031	0	0	0.027220985781721788	0.7704885143946233	1.0	0.0
YPR065W	YNL118C	0.09548562865277424	0	0	0.02722088931258483	0.7704885143946233	-1.0	0.0
YDR451C	YPL177C	0.09548544120184538	0	0	0.027220792844131637	0.7704885143946233	1.0	0.0
YKL185W	YMR162C	0.09548525375091652	0	0	0.027220696376362187	0.7704885143946233	1.0	0.0
YOR363C	YGR262C	0.09548506629998765	0	0	0.027220503442874508	0.7704885143946233	1.0	0.0
YLR278C	YGR177C	0.09548506629998765	0	0	0.02722059990927648	0.7704885143946233	2.0	0.0
YHR178W	YNL068C	0.09548487884905879	0	0	0.027220406977156265	0.7704885143946233	1.0	0.0
YCR065W	YGL150C	0.09548469139812993	0	0	0.02722031051212174	0.7704885143946233	1.0	0.0
YOR230W	YIL099W	0.09548469139812993	0	0	0.027220214047770926	0.7704885143946233	1.0	0.0
YHR006W	YHR034C	0.09548422277080779	0	0	0.02722011758410382	0.7704885143946233	-2.0	0.0
YML076C	YPR158W	0.09548412904534335	0	0	0.027220021121120413	0.7704885143946233	1.0	0.0
YNL167C	YPR030W	0.09548356669255677	0	0	0.027219924658820695	0.7704885143946233	1.0	0.0
YKL038W	YNL136W	0.0954833792416279	0	0	0.02721982819720466	0.7704885143946233	-1.0	0.0
YMR019W	YHR066W	0.09548291061430575	0	0	0.027219731736272304	0.7704885143946233	1.0	0.0
YOR229W	YGR035C	0.09548281688884132	0	0	0.027219635276023616	0.7704885143946233	1.0	0.0
YPR199C	YLR143W	0.09548253571244802	0	0	0.02721953881645859	0.7704885143946233	1.0	0.0
YLR131C	YHR004C	0.0954821608105903	0	0	0.027219442357577218	0.7704885143946233	1.0	0.0
YER045C	YCL028W	0.09548206708512587	0	0	0.027219345899379493	0.7704885143946233	1.0	0.0
YBR239C	YBR027C	0.095481879634197	0	0	0.02721924944186541	0.7704885143946233	1.0	0.0
YNL027W	YOR059C	0.09548141100687485	0	0	0.02721915298503496	0.7704885143946233	1.0	0.0
YGL209W	YGL175C	0.09548141100687485	0	0	0.027219056528888133	0.7704885143946233	1.0	0.0
YDR096W	YBL035C	0.09548112983048157	0	0	0.02721886361864533	0.7704885143946233	1.0	0.0
YMR172W	YHR194W	0.09548112983048157	0	0	0.027218960073424926	0.7704885143946233	1.0	0.0
YGL071W	YNL219C	0.09548094237955271	0	0	0.027218767164549337	0.7704885143946233	1.0	0.0
YNL216W	YOL053W	0.09548056747769498	0	0	0.027218574258408134	0.7704885143946233	1.0	0.0
YGL071W	YNL304W	0.09548056747769498	0	0	0.02721867071113694	0.7704885143946233	1.0	0.0
YKL043W	Q0075	0.09548038002676612	0	0	0.02721847780636291	0.7704885143946233	1.0	0.0
YPR015C	YOL105C	0.0954800051249084	0	0	0.027218381355001257	0.7704885143946233	2.0	0.0
YLR098C	YMR180C	0.09547981767397953	0	0	0.027218188454328652	0.7704885143946233	1.0	0.0
YIR017C	YLR095C	0.09547981767397953	0	0	0.027218284904323174	0.7704885143946233	1.0	0.0
YDL170W	YGL098W	0.09547963022305067	0	0	0.027218092005017683	0.7704885143946233	-1.0	0.0
YPL089C	YPR072W	0.09547963022305067	0	0	0.02721799555639026	0.7704885143946233	-1.0	0.0
YML076C	YNL046W	0.09547944277212181	0	0	0.027217899108446374	0.7704885143946233	1.0	0.0
YBL054W	YKL140W	0.09547888041933522	0	0	0.02721780266118602	0.7704885143946233	1.0	0.0
YGR067C	YDR392W	0.09547859924294193	0	0	0.027217706214609186	0.7704885143946233	1.0	0.0
YDR423C	YDR312W	0.09547859924294193	0	0	0.027217609768715872	0.7704885143946233	1.0	0.0
YER045C	YDR291W	0.09547831806654865	0	0	0.027217513323506068	0.7704885143946233	1.0	0.0
YOL116W	YJR073C	0.09547813061561979	0	0	0.02721741687897976	0.7704885143946233	-1.0	0.0
YPL230W	YLR078C	0.09547794316469092	0	0	0.027217320435136954	0.7704885143946233	1.0	0.0
YDR259C	YPL116W	0.09547794316469092	0	0	0.027217223991977634	0.7704885143946233	1.0	0.0
YPR196W	YGR177C	0.09547775571376206	0	0	0.027217127549501792	0.7704885143946233	1.0	0.0
YDR169C	YJL126W	0.0954775682628332	0	0	0.027217031107709424	0.7704885143946233	1.0	0.0
YPR199C	YGL056C	0.09547738081190434	0	0	0.027216934666600523	0.7704885143946233	1.0	0.0
YOR363C	YGR184C	0.09547700591004661	0	0	0.02721683822617508	0.7704885143946233	1.0	0.0
YBR083W	YDR005C	0.09547663100818889	0	0	0.027216741786433088	0.7704885143946233	-2.0	0.0
YDR169C	YDL079C	0.09547644355726002	0	0	0.027216645347374537	0.7704885143946233	1.0	0.0
YDR451C	YPR070W	0.0954760686554023	0	0	0.027216548908999424	0.7704885143946233	-1.0	0.0
YLR098C	YPL110C	0.095475787479009	0	0	0.027216452471307745	0.7704885143946233	-1.0	0.0
YIR017C	YLR386W	0.09547550630261571	0	0	0.027216356034299484	0.7704885143946233	1.0	0.0
YJR060W	YIR002C	0.09547456904797141	0	0	0.027216259597974638	0.7704885143946233	1.0	0.0
YNL216W	YOR080W	0.09547381924425596	0	0	0.027216163162333197	0.7704885143946233	3.0	0.0
YDR123C	YJR108W	0.0954736317933271	0	0	0.02721606672737516	0.7704885143946233	1.0	0.0
YIR033W	YOR073W	0.09547325689146938	0	0	0.027215970293100515	0.7704885143946233	1.0	0.0
YGL254W	YDL059C	0.09547269453868279	0	0	0.027215873859509257	0.7704885143946233	1.0	0.0
YIL119C	YGR256W	0.09547250708775393	0	0	0.027215777426601376	0.7704885143946233	1.0	0.0
YGL209W	YIR021W	0.09547194473496735	0	0	0.027215680994376868	0.7704885143946233	-1.0	0.0
YER130C	YJR051W	0.09547156983310963	0	0	0.02721558456283572	0.7704885143946233	1.0	0.0
YDR501W	YHR111W	0.0954711949312519	0	0	0.02721548813197793	0.7704885143946233	1.0	0.0
YJL089W	YOR060C	0.09547091375485861	0	0	0.027215391701803492	0.7704885143946233	1.0	0.0
YDL106C	YDR500C	0.09547025767660759	0	0	0.027215295272312395	0.7704885143946233	-1.0	0.0
YGR067C	YOR140W	0.09546988277474987	0	0	0.027215198843504634	0.7704885143946233	1.0	0.0
YIL130W	YMR294W	0.09546950787289214	0	0	0.0272151024153802	0.7704885143946233	1.0	0.0
YDR207C	YGR052W	0.09546894552010557	0	0	0.027215005987939085	0.7704885143946233	1.0	0.0
YGL096W	YOR127W	0.09546894552010557	0	0	0.027214909561181284	0.7704885143946233	2.0	0.0
YML007W	YKL125W	0.09546847689278341	0	0	0.02721481313510679	0.7704885143946233	1.0	0.0
YOL108C	YPL141C	0.09546800826546126	0	0	0.027214716709715595	0.7704885143946233	-1.0	0.0
YDR034C	YAL028W	0.0954678208145324	0	0	0.02721462028500769	0.7704885143946233	1.0	0.0
YHR006W	YLR077W	0.09546725846174581	0	0	0.027214523860983067	0.7704885143946233	-1.0	0.0
YIL119C	YDR409W	0.09546688355988808	0	0	0.027214427437641724	0.7704885143946233	1.0	0.0
YPR015C	YIL152W	0.09546669610895922	0	0	0.027214331014983648	0.7704885143946233	2.0	0.0
YDR463W	YOR349W	0.09546650865803037	0	0	0.027214234593008837	0.7704885143946233	-1.0	0.0
YHR124W	YLR109W	0.09546632120710151	0	0	0.027214138171717278	0.7704885143946233	1.0	0.0
YKL038W	YJR094C	0.09546613375617265	0	0	0.027214041751108968	0.7704885143946233	1.0	0.0
YER045C	YGR084C	0.09546613375617265	0	0	0.0272139453311839	0.7704885143946233	1.0	0.0
YKR034W	YCR017C	0.09546594630524378	0	0	0.027213848911942066	0.7704885143946233	1.0	0.0
YPR065W	YLR332W	0.09546575885431492	0	0	0.027213752493383456	0.7704885143946233	-1.0	0.0
YPR015C	YGR133W	0.0954653839524572	0	0	0.027213656075508064	0.7704885143946233	1.0	0.0
YDR310C	YNL163C	0.09546500905059947	0	0	0.027213559658315883	0.7704885143946233	-2.0	0.0
YJL206C	YPR186C	0.09546482159967061	0	0	0.027213463241806908	0.7704885143946233	1.0	0.0
YDL106C	YEL071W	0.09546463414874175	0	0	0.02721327041083854	0.7704885143946233	1.0	0.0
YGR067C	YGL017W	0.09546463414874175	0	0	0.02721336682598113	0.7704885143946233	1.0	0.0
YOR113W	YDR206W	0.09546463414874175	0	0	0.027213173996379136	0.7704885143946233	1.0	0.0
YDR259C	YBR275C	0.0954638843450263	0	0	0.027213077582602902	0.7704885143946233	-1.0	0.0
YPR008W	YBR247C	0.09546369689409744	0	0	0.02721298116950984	0.7704885143946233	1.0	0.0
YGL166W	YCL010C	0.09546332199223972	0	0	0.027212788345373187	0.7704885143946233	-1.0	0.0
YGL035C	YJR120W	0.09546332199223972	0	0	0.027212884757099938	0.7704885143946233	-1.0	0.0
YDR146C	YLL010C	0.09546313454131086	0	0	0.027212691934329587	0.7704885143946233	1.0	0.0
YER109C	YML052W	0.095462947090382	0	0	0.02721259552396912	0.7704885143946233	1.0	0.0
YDR451C	YOL136C	0.09546285336491757	0	0	0.02721249911429179	0.7704885143946233	1.0	0.0
YDR146C	YJL073W	0.09546257218852428	0	0	0.02721240270529758	0.7704885143946233	1.0	0.0
YFR034C	YJR061W	0.09546219728666655	0	0	0.027212306296986486	0.7704885143946233	-2.0	0.0
YIR033W	YHR152W	0.09546200983573769	0	0	0.027212209889358505	0.7704885143946233	-1.0	0.0
YDR123C	YJR034W	0.09546182238480883	0	0	0.027212113482413626	0.7704885143946233	1.0	0.0
YKL043W	YDR259C	0.09546163493387996	0	0	0.027212017076151843	0.7704885143946233	1.0	0.0
YIL036W	YKL069W	0.09546079140470008	0	0	0.027211920670573146	0.7704885143946233	1.0	0.0
YMR042W	YGL163C	0.09546041650284237	0	0	0.02721182426567753	0.7704885143946233	1.0	0.0
YLR278C	YDL146W	0.09546013532644908	0	0	0.02721172786146499	0.7704885143946233	2.0	0.0
YJR127C	YOR071C	0.09545957297366249	0	0	0.027211631457935516	0.7704885143946233	2.0	0.0
YER045C	YPR198W	0.09545938552273363	0	0	0.0272115350550891	0.7704885143946233	1.0	0.0
YML007W	YLL060C	0.09545919807180477	1	1	0.027214981347711952	0.7705888253586117	1.0	0.0
YOL116W	YNL165W	0.09545844826808932	0	0	0.02721488493368099	0.7705888253586117	-1.0	0.0
YBR033W	YHR191C	0.09545826081716045	0	0	0.027214692107668435	0.7705888253586117	1.0	0.0
YGL162W	YJL197W	0.09545826081716045	0	0	0.027214788520333152	0.7705888253586117	1.0	0.0
YJR094C	YEL061C	0.09545807336623159	0	0	0.02721459569568683	0.7705888253586117	1.0	0.0
YOR113W	YBR088C	0.09545788591530273	0	0	0.02721449928438833	0.7705888253586117	1.0	0.0
YLR451W	YKL008C	0.09545751101344502	0	0	0.027214402873772924	0.7705888253586117	-1.0	0.0
YOR032C	YCR048W	0.09545713611158729	0	0	0.027214306463840612	0.7705888253586117	-1.0	0.0
YDR081C	YOR256C	0.09545694866065843	0	0	0.02721421005459138	0.7705888253586117	-1.0	0.0
YNL027W	YER074W	0.09545676120972957	0	0	0.027214113646025224	0.7705888253586117	-2.0	0.0
YIL130W	YBR213W	0.09545619885694298	0	0	0.027213920830942106	0.7705888253586117	1.0	0.0
YKL043W	YLR142W	0.09545619885694298	0	0	0.027214017238142135	0.7705888253586117	-1.0	0.0
YOR140W	YGR153W	0.09545544905322753	0	0	0.027213824424425135	0.7705888253586117	1.0	0.0
YDL106C	YNL136W	0.09545526160229867	0	0	0.027213728018591204	0.7705888253586117	1.0	0.0
YGL162W	YOR116C	0.0954550741513698	0	0	0.027213631613440318	0.7705888253586117	1.0	0.0
YFL021W	YDR041W	0.09545488670044094	0	0	0.02721353520897246	0.7705888253586117	1.0	0.0
YJR060W	YGR233C	0.09545451179858323	0	0	0.027213438805187628	0.7705888253586117	-1.0	0.0
YDR253C	YMR028W	0.09545432434765437	0	0	0.027213342402085814	0.7705888253586117	1.0	0.0
YGL209W	YPL038W	0.09545413689672551	0	0	0.02721324599966701	0.7705888253586117	1.0	0.0
YDL056W	YDL013W	0.09545394944579665	0	0	0.027213149597931207	0.7705888253586117	1.0	0.0
YMR280C	YER155C	0.09545348081847449	0	0	0.0272130531968784	0.7705888253586117	1.0	0.0
YNL167C	YMR013C	0.09545348081847449	0	0	0.02721295679650858	0.7705888253586117	1.0	0.0
YLR278C	YNL103W	0.0954531996420812	0	0	0.02721286039682174	0.7705888253586117	2.0	0.0
YLR278C	YJR046W	0.09545301219115233	0	0	0.02721266759949698	0.7705888253586117	1.0	0.0
YPR104C	YDR088C	0.09545301219115233	0	0	0.027212763997817878	0.7705888253586117	1.0	0.0
YLR266C	YML014W	0.09545226238743688	0	0	0.02721257120185904	0.7705888253586117	1.0	0.0
YLR014C	YDR079W	0.09545207493650802	0	0	0.027212474804904054	0.7705888253586117	1.0	0.0
YKR099W	YFL028C	0.09545170003465031	0	0	0.027212378408632013	0.7705888253586117	-1.0	0.0
YBR033W	YLR149C	0.09545141885825702	0	0	0.027212282013042908	0.7705888253586117	-1.0	0.0
YDR216W	YHR169W	0.09545085650547043	0	0	0.027212185618136733	0.7705888253586117	-1.0	0.0
YNL068C	YER055C	0.09545057532907714	0	0	0.027212089223913483	0.7705888253586117	1.0	0.0
YJL127C	YDR476C	0.09545020042721941	0	0	0.027211992830373146	0.7705888253586117	1.0	0.0
YIL101C	YJR120W	0.09545001297629055	0	0	0.027211896437515717	0.7705888253586117	-1.0	0.0
YKR099W	YHL042W	0.09544982552536169	0	0	0.027211800045341194	0.7705888253586117	-1.0	0.0
YBR049C	YNR006W	0.09544963807443282	0	0	0.02721170365384956	0.7705888253586117	-1.0	0.0
YML027W	YDL025C	0.09544945062350396	0	0	0.027211607263040814	0.7705888253586117	2.0	0.0
YGL166W	YDR453C	0.0954492631725751	0	0	0.027211510872914946	0.7705888253586117	1.0	0.0
YFL031W	YER025W	0.09544888827071737	0	0	0.027211414483471953	0.7705888253586117	-1.0	0.0
YGL013C	YMR055C	0.09544851336885966	0	0	0.027211318094711823	0.7705888253586117	1.0	0.0
YIL154C	YKL132C	0.09544813846700194	0	0	0.02721122170663455	0.7705888253586117	1.0	0.0
YOL116W	YPR032W	0.09544766983967978	0	0	0.02721112531924013	0.7705888253586117	-1.0	0.0
YGR067C	YPR003C	0.09544766983967978	0	0	0.02721102893252855	0.7705888253586117	1.0	0.0
YOR113W	YLR038C	0.09544738866328649	0	0	0.027210932546499807	0.7705888253586117	-1.0	0.0
YIR033W	YJR097W	0.09544720121235763	0	0	0.02721083616115389	0.7705888253586117	0.0	0.0
YLR451W	YGR161C	0.0954468263104999	0	0	0.0272107397764908	0.7705888253586117	1.0	0.0
YLR176C	YGR267C	0.09544663885957104	0	0	0.02721064339251052	0.7705888253586117	-1.0	0.0
YGR044C	YDR316W	0.09544645140864218	0	0	0.02721054700921305	0.7705888253586117	1.0	0.0
YGL162W	YGL096W	0.09544607650678445	0	0	0.027210450626598374	0.7705888253586117	1.0	0.0
YMR016C	YDR087C	0.09544570160492674	0	0	0.027210354244666494	0.7705888253586117	-1.0	0.0
YDR501W	YJL128C	0.09544532670306902	0	0	0.027210257863417398	0.7705888253586117	1.0	0.0
YGL071W	YBR137W	0.0954443894484247	0	0	0.027210161482851082	0.7705888253586117	-1.0	0.0
YPR009W	YLR143W	0.09544401454656698	0	0	0.027210065102967532	0.7705888253586117	2.0	0.0
YIR018W	YFR017C	0.09544382709563812	0	0	0.02720996872376675	0.7705888253586117	1.0	0.0
YDR421W	YGL092W	0.09544382709563812	0	0	0.02720987234524872	0.7705888253586117	1.0	0.0
YMR021C	YDL211C	0.09544345219378039	0	0	0.027209775967413443	0.7705888253586117	1.0	0.0
YOR140W	YOR352W	0.09544307729192267	0	0	0.027209679590260903	0.7705888253586117	-1.0	0.0
YIL119C	YMR300C	0.09544288984099382	0	0	0.027209583213791102	0.7705888253586117	2.0	0.0
YGR067C	YPR111W	0.0954425149391361	0	0	0.027209486838004025	0.7705888253586117	1.0	0.0
YKL112W	YJL126W	0.09544214003727837	0	0	0.027209390462899666	0.7705888253586117	2.0	0.0
YLR014C	YKL080W	0.09544195258634951	0	0	0.027209294088478022	0.7705888253586117	0.0	0.0
YMR182C	YDL207W	0.09544176513542064	0	0	0.02720919771473908	0.7705888253586117	-1.0	0.0
YOR140W	YLR078C	0.09544157768449178	0	0	0.02720910134168284	0.7705888253586117	-1.0	0.0
YDR253C	YLR238W	0.09544120278263406	0	0	0.02720900496930929	0.7705888253586117	1.0	0.0
YNL314W	YMR068W	0.0954410153317052	0	0	0.027208908597618424	0.7705888253586117	1.0	0.0
YOR229W	YJL030W	0.09543989062613203	0	0	0.02720871585628471	0.7705888253586117	1.0	0.0
YDR501W	YLR246W	0.09543989062613203	0	0	0.027208812226610233	0.7705888253586117	2.0	0.0
YKR064W	YOR243C	0.09543951572427431	0	0	0.02720861948664185	0.7705888253586117	1.0	0.0
YCR106W	YJL037W	0.09543914082241658	0	0	0.027208523117681644	0.7705888253586117	1.0	0.0
YLR183C	YLR301W	0.09543914082241658	0	0	0.027208426749404085	0.7705888253586117	1.0	0.0
YKL038W	YIL155C	0.09543895337148772	0	0	0.027208330381809167	0.7705888253586117	-1.0	0.0
YPR009W	YBR136W	0.09543867219509443	0	0	0.02720823401489688	0.7705888253586117	1.0	0.0
YLR131C	YGR252W	0.09543839101870114	0	0	0.027208137648667217	0.7705888253586117	1.0	0.0
YDR253C	YOR250C	0.09543820356777227	0	0	0.027208041283120175	0.7705888253586117	-1.0	0.0
YBR182C	YOL071W	0.09543801611684341	0	0	0.027207944918255744	0.7705888253586117	-1.0	0.0
YIL036W	YEL032W	0.09543782866591455	0	0	0.027207848554073915	0.7705888253586117	-1.0	0.0
YML007W	YDR397C	0.09543754748952125	0	0	0.027207752190574686	0.7705888253586117	1.0	0.0
YBR066C	YJR056C	0.09543745376405682	0	0	0.027207655827758043	0.7705888253586117	1.0	0.0
YJL127C	YER168C	0.09543689141127025	0	0	0.027207559465623983	0.7705888253586117	1.0	0.0
YKL043W	YPL191C	0.09543651650941253	0	0	0.027207463104172495	0.7705888253586117	1.0	0.0
YPR065W	YCR086W	0.09543632905848366	0	0	0.02720736674340358	0.7705888253586117	-1.0	0.0
YDR451C	YPR052C	0.0954361416075548	0	0	0.027207270383317217	0.7705888253586117	-1.0	0.0
YFL021W	YDL030W	0.09543567298023264	0	0	0.027207174023913414	0.7705888253586117	-1.0	0.0
YKL032C	YLR304C	0.09543557925476821	0	0	0.027207077665192154	0.7705888253586117	1.0	0.0
YDR043C	YHR043C	0.09543501690198163	0	0	0.027206981307153433	0.7705888253586117	1.0	0.0
YER130C	YMR280C	0.09543482945105276	0	0	0.02720688494979724	0.7705888253586117	-1.0	0.0
YER088C	YER062C	0.09543445454919504	0	0	0.027206788593123574	0.7705888253586117	-1.0	0.0
YJL056C	YOR115C	0.09543445454919504	0	0	0.027206692237132426	0.7705888253586117	1.0	0.0
YDR520C	YPL042C	0.09543407964733731	0	0	0.027206595881823784	0.7705888253586117	1.0	0.0
YLR098C	YMR089C	0.09543389219640847	0	0	0.027206499527197645	0.7705888253586117	-1.0	0.0
YLR266C	YHR186C	0.09543351729455074	0	0	0.027206403173254002	0.7705888253586117	1.0	0.0
YJL110C	YDR219C	0.09543323611815745	0	0	0.027206306819992847	0.7705888253586117	1.0	0.0
YPR009W	YOR207C	0.09543295494176415	0	0	0.02720621046741417	0.7705888253586117	1.0	0.0
YHR006W	YJL014W	0.09543258003990643	0	0	0.02720601776430423	0.7705888253586117	-1.0	0.0
YPR196W	YLR430W	0.09543258003990643	0	0	0.027206114115517967	0.7705888253586117	1.0	0.0
YKR064W	YNL217W	0.0954322051380487	0	0	0.027205921413772954	0.7705888253586117	1.0	0.0
YHR124W	YDR143C	0.09543183023619098	0	0	0.027205825063924126	0.7705888253586117	1.0	0.0
YHR124W	YPL157W	0.09543145533433325	0	0	0.027205728714757745	0.7705888253586117	-1.0	0.0
YOR028C	YEL066W	0.09543117415793996	0	0	0.0272056323662738	0.7705888253586117	1.0	0.0
YOR344C	YDR466W	0.09543089298154668	0	0	0.02720553601847228	0.7705888253586117	1.0	0.0
YIL130W	YDR254W	0.09543070553061782	0	0	0.02720534332491651	0.7705888253586117	1.0	0.0
YOR230W	YBL038W	0.09543070553061782	0	0	0.02720543967135319	0.7705888253586117	2.0	0.0
YBL103C	YOL132W	0.09543061180515339	0	0	0.02720524697916224	0.7705888253586117	1.0	0.0
YGL162W	YGR057C	0.09543051807968896	0	0	0.02720515063409037	0.7705888253586117	1.0	0.0
YPR015C	YIL017C	0.09543014317783123	0	0	0.027204957945993802	0.7705888253586117	1.0	0.0
YJR060W	YMR282C	0.09543014317783123	0	0	0.027205054289700895	0.7705888253586117	2.0	0.0
YGR067C	YOR111W	0.09542995572690237	0	0	0.02720486160296909	0.7705888253586117	1.0	0.0
YDR207C	YOR179C	0.0954297682759735	0	0	0.02720476526062675	0.7705888253586117	0.0	0.0
YOR032C	YDR028C	0.09542948709958021	0	0	0.027204572577989156	0.7705888253586117	-1.0	0.0
YGL254W	YOR073W	0.09542948709958021	0	0	0.027204668918966775	0.7705888253586117	1.0	0.0
YOR344C	YOL115W	0.09542920592318692	0	0	0.027204476237693887	0.7705888253586117	1.0	0.0
YKR034W	YPR110C	0.09542864357040033	0	0	0.02720437989808096	0.7705888253586117	-1.0	0.0
YMR021C	YHL001W	0.0954282686685426	0	0	0.02720428355915037	0.7705888253586117	-1.0	0.0
YDL048C	YKL062W	0.09542780004122046	0	0	0.027204187220902107	0.7705888253586117	1.0	0.0
YLR013W	YHR004C	0.09542751886482717	0	0	0.027204090883336165	0.7705888253586117	1.0	0.0
YMR164C	YJL108C	0.09542676906111172	0	0	0.027203994546452538	0.7705888253586117	-1.0	0.0
YPL230W	YBR097W	0.095426394159254	0	0	0.027203898210251216	0.7705888253586117	1.0	0.0
YDR253C	YGR252W	0.09542620670832513	0	0	0.027203801874732193	0.7705888253586117	-1.0	0.0
YIL130W	YDR321W	0.09542601925739627	0	0	0.027203705539895463	0.7705888253586117	1.0	0.0
YPL075W	YNL212W	0.09542545690460968	0	0	0.027203609205741018	0.7705888253586117	1.0	0.0
YLR266C	YDR310C	0.09542545690460968	0	0	0.027203512872268847	0.7705888253586117	1.0	0.0
YGL035C	YMR258C	0.09542517572821639	0	0	0.02720341653947895	0.7705888253586117	-1.0	0.0
YLR013W	YLR277C	0.09542508200275197	0	0	0.027203320207371314	0.7705888253586117	1.0	0.0
YIL154C	YER152C	0.09542489455182311	0	0	0.027203223875945932	0.7705888253586117	1.0	0.0
YLR182W	YDR255C	0.09542451964996539	0	0	0.0272031275452028	0.7705888253586117	1.0	0.0
YLR013W	YMR062C	0.09542414474810766	0	0	0.02720303121514191	0.7705888253586117	1.0	0.0
YPL177C	YDR405W	0.09542358239532107	0	0	0.027202934885763256	0.7705888253586117	0.0	0.0
YOR358W	YGL212W	0.09542339494439221	0	0	0.027202838557066823	0.7705888253586117	-1.0	0.0
YLR256W	YNL267W	0.09542320749346335	0	0	0.027202742229052612	0.7705888253586117	1.0	0.0
YHR124W	YGR021W	0.09542302004253449	0	0	0.027202645901720616	0.7705888253586117	-1.0	0.0
YHL009C	YNL218W	0.09542302004253449	0	0	0.02720254957507082	0.7705888253586117	1.0	0.0
YGL162W	YGR212W	0.09542264514067676	0	0	0.027202453249103226	0.7705888253586117	1.0	0.0
YDR501W	YOR071C	0.0954224576897479	0	0	0.02720235692381782	0.7705888253586117	1.0	0.0
YOR372C	YDL064W	0.09542227023881904	0	0	0.027202260599214597	0.7705888253586117	-2.0	0.0
YLR451W	YLR442C	0.09542208278789019	0	0	0.027202164275293553	0.7705888253586117	1.0	0.0
YPR196W	YCR106W	0.09542208278789019	0	0	0.027202067952054675	0.7705888253586117	2.0	0.0
YER130C	YOR084W	0.09542114553324588	0	0	0.027201971629497956	0.7705888253586117	1.0	0.0
YNL027W	YKR005C	0.09542095808231701	0	0	0.027201875307623396	0.7705888253586117	-1.0	0.0
YNL027W	YBR217W	0.09542077063138815	0	0	0.027201778986430978	0.7705888253586117	1.0	0.0
YGL166W	YKL146W	0.09542039572953043	0	0	0.027201682665920705	0.7705888253586117	1.0	0.0
YDR207C	YOR001W	0.09542020827860156	0	0	0.02720158634609256	0.7705888253586117	1.0	0.0
YCR106W	YBR295W	0.09542020827860156	0	0	0.027201490026946544	0.7705888253586117	1.0	0.0
YGL013C	YOL026C	0.0954200208276727	0	0	0.02720139370848264	0.7705888253586117	1.0	0.0
YPL177C	YLR121C	0.09541955220035055	0	0	0.027201297390700853	0.7705888253586117	1.0	0.0
YNL027W	YFR046C	0.09541945847488612	0	0	0.027201201073601168	0.7705888253586117	1.0	0.0
YML081W	YLR316C	0.0954190835730284	0	0	0.027201104757183577	0.7705888253586117	2.0	0.0
YBL066C	YDL030W	0.09541852122024182	0	0	0.027201008441448078	0.7705888253586117	1.0	0.0
YLR256W	YNL275W	0.09541842749477739	0	0	0.027200912126394656	0.7705888253586117	2.0	0.0
YHR084W	YFL062W	0.09541842749477739	0	0	0.027200815812023313	0.7705888253586117	-1.0	0.0
YFL031W	YCR089W	0.09541833376931295	0	0	0.027200719498334035	0.7705888253586117	1.0	0.0
YJR127C	YKL197C	0.09541777141652637	0	0	0.027200623185326817	0.7705888253586117	1.0	0.0
YBL066C	YPR156C	0.0954175839655975	0	0	0.027200526873001653	0.7705888253586117	2.0	0.0
YFR034C	YDR118W	0.09541739651466864	0	0	0.027200430561358534	0.7705888253586117	1.0	0.0
YHL027W	YMR223W	0.09541711533827535	0	0	0.027200334250397452	0.7705888253586117	-1.0	0.0
YLR182W	YOR033C	0.09541664671095319	0	0	0.027200237940118402	0.7705888253586117	1.0	0.0
YBR240C	YBL009W	0.09541627180909548	0	0	0.02720014163052138	0.7705888253586117	-1.0	0.0
YMR021C	YBL087C	0.09541599063270219	0	0	0.02720004532160637	0.7705888253586117	-1.0	0.0
YBL005W	YOR137C	0.09541599063270219	0	0	0.027199949013373366	0.7705888253586117	-1.0	0.0
YGL071W	YBR211C	0.09541589690723776	0	0	0.02719985270582237	0.7705888253586117	-1.0	0.0
YDR259C	YGR016W	0.09541561573084446	0	0	0.027199756398953365	0.7705888253586117	-1.0	0.0
YDR463W	YDR395W	0.09541533455445117	0	0	0.02719966009276635	0.7705888253586117	1.0	0.0
YJL206C	YOL029C	0.09541477220166458	0	0	0.02719946748243825	0.7705888253586117	1.0	0.0
YOR229W	YML041C	0.09541477220166458	0	0	0.027199563787261315	0.7705888253586117	1.0	0.0
YLR182W	YGL045W	0.09541364749609141	0	0	0.027199371178297155	0.7705888253586117	1.0	0.0
YKL062W	YDR382W	0.09541346004516255	0	0	0.027199274874838017	0.7705888253586117	1.0	0.0
YJL103C	YER062C	0.09541308514330483	0	0	0.027199082269965584	0.7705888253586117	0.0	0.0
YBL054W	YPL052W	0.09541308514330483	0	0	0.027199178572060827	0.7705888253586117	1.0	0.0
YDR501W	YNL278W	0.09541308514330483	0	0	0.02719898596855228	0.7705888253586117	1.0	0.0
YJR094C	YGR134W	0.09541271024144711	0	0	0.027198889667820903	0.7705888253586117	1.0	0.0
YGL096W	YJL129C	0.09541233533958939	0	0	0.027198793367771448	0.7705888253586117	1.0	0.0
YMR021C	YKL110C	0.09541196043773166	0	0	0.02719869706840391	0.7705888253586117	-1.0	0.0
YDR216W	YMR266W	0.0954117729868028	0	0	0.02719860076971828	0.7705888253586117	-1.0	0.0
YBL054W	YLR078C	0.09541158553587394	0	0	0.027198504471714548	0.7705888253586117	1.0	0.0
YLR176C	YMR175W	0.09541121063401621	0	0	0.02719840817439271	0.7705888253586117	-1.0	0.0
YOR229W	YOR381W	0.09541102318308735	0	0	0.02719831187775276	0.7705888253586117	1.0	0.0
YKL015W	YHR152W	0.09541027337937191	0	0	0.027198215581794687	0.7705888253586117	1.0	0.0
YPL230W	YMR152W	0.09541008592844305	0	0	0.027198119286518486	0.7705888253586117	2.0	0.0
YER130C	YGL051W	0.09540989847751419	0	0	0.02719802299192415	0.7705888253586117	1.0	0.0
YKL112W	YPL194W	0.09540914867379874	0	0	0.02719792669801167	0.7705888253586117	1.0	0.0
YFL031W	YKR002W	0.09540877377194101	0	0	0.02719783040478104	0.7705888253586117	1.0	0.0
YGR067C	YNL284C	0.09540839887008329	0	0	0.027197734112232252	0.7705888253586117	1.0	0.0
YIL101C	YDR514C	0.09540802396822556	0	0	0.027197637820365304	0.7705888253586117	-1.0	0.0
YCL055W	YML060W	0.09540755534090341	0	0	0.02719754152918018	0.7705888253586117	1.0	0.0
YGL013C	YDR293C	0.09540755534090341	0	0	0.027197445238676878	0.7705888253586117	-1.0	0.0
YPR015C	YFR021W	0.0954068992626524	0	0	0.02719734894885539	0.7705888253586117	1.0	0.0
YPR065W	YBR204C	0.0954068992626524	0	0	0.027197252659715707	0.7705888253586117	1.0	0.0
YML076C	YGL246C	0.09540652436079468	0	0	0.027197156371257823	0.7705888253586117	2.0	0.0
YPL248C	YDR198C	0.09540614945893695	0	0	0.027197060083481734	0.7705888253586117	1.0	0.0
YLR014C	YPL115C	0.09540605573347252	0	0	0.027196963796387426	0.7705888253586117	1.0	0.0
YPR009W	YPL157W	0.09540596200800809	0	0	0.0271968675099749	0.7705888253586117	1.0	0.0
YDR423C	YIR032C	0.09540558710615037	0	0	0.027196771224244142	0.7705888253586117	1.0	0.0
YGL162W	YPL029W	0.0954053996552215	0	0	0.027196674939195146	0.7705888253586117	1.0	0.0
YHR178W	YHL038C	0.09540530592975707	0	0	0.027196578654827906	0.7705888253586117	-1.0	0.0
YOR230W	YMR285C	0.09540502475336378	0	0	0.027196482371142416	0.7705888253586117	1.0	0.0
YKL185W	YDL135C	0.09540493102789935	0	0	0.027196386088138666	0.7705888253586117	2.0	0.0
YPR015C	YDL183C	0.09540483730243492	0	0	0.027196193524176362	0.7705888253586117	1.0	0.0
YBL021C	YJR090C	0.09540483730243492	0	0	0.02719628980581665	0.7705888253586117	-1.0	0.0
YLR266C	YOR129C	0.09540464985150605	0	0	0.027196000962940933	0.7705888253586117	2.0	0.0
YPR196W	YNL126W	0.09540464985150605	0	0	0.027196097243217792	0.7705888253586117	1.0	0.0
YBR033W	YGL156W	0.0954044624005772	0	0	0.027195904683345783	0.7705888253586117	1.0	0.0
YML076C	YLR143W	0.09540408749871948	0	0	0.02719580840443233	0.7705888253586117	2.0	0.0
YCR106W	YJL194W	0.09540371259686176	0	0	0.027195712126200564	0.7705888253586117	1.0	0.0
YLR182W	YEL023C	0.0954035251459329	0	0	0.027195615848650486	0.7705888253586117	1.0	0.0
YHR124W	YLR449W	0.09540333769500403	0	0	0.02719551957178208	0.7705888253586117	1.0	0.0
YPL248C	YLR196W	0.09540315024407517	0	0	0.027195423295595347	0.7705888253586117	1.0	0.0
YAL051W	YNR019W	0.09540315024407517	0	0	0.027195327020090275	0.7705888253586117	1.0	0.0
YBR033W	YDR389W	0.0954029627931463	0	0	0.027195230745266856	0.7705888253586117	1.0	0.0
YJL110C	YPL259C	0.0954029627931463	0	0	0.027195134471125083	0.7705888253586117	1.0	0.0
YDL048C	YJL005W	0.09540277534221744	0	0	0.027194845652789578	0.7705888253586117	1.0	0.0
YML076C	YDL206W	0.09540277534221744	0	0	0.02719503819766495	0.7705888253586117	2.0	0.0
YBR240C	YKR096W	0.09540277534221744	0	0	0.027194941924886452	0.7705888253586117	1.0	0.0
YGL162W	YMR178W	0.09540258789128858	0	0	0.027194653110640676	0.7705888253586117	1.0	0.0
YDR174W	YDR176W	0.09540258789128858	0	0	0.02719474938137432	0.7705888253586117	1.0	0.0
YIL119C	YOL151W	0.09540240044035972	0	0	0.02719455684058864	0.7705888253586117	1.0	0.0
YOR028C	YLR137W	0.095402025538502	0	0	0.027194460571218194	0.7705888253586117	1.0	0.0
YHL009C	YCR026C	0.09540183808757313	0	0	0.027194364302529337	0.7705888253586117	2.0	0.0
YBR033W	YNL086W	0.0954010882838577	0	0	0.027194268034522066	0.7705888253586117	1.0	0.0
YDL048C	YHR129C	0.09540071338199997	0	0	0.027194171767196365	0.7705888253586117	1.0	0.0
YMR070W	YBL076C	0.09540043220560668	0	0	0.027194075500552237	0.7705888253586117	-1.0	0.0
YKR099W	YHR187W	0.09539996357828452	0	0	0.027193979234589664	0.7705888253586117	1.0	0.0
YPL089C	YER134C	0.09539977612735566	0	0	0.027193786704709177	0.7705888253586117	-1.0	0.0
YJL206C	YOR324C	0.09539977612735566	0	0	0.02719388296930865	0.7705888253586117	1.0	0.0
YOR358W	YDR406W	0.0953995886764268	0	0	0.027193690440791243	0.7705888253586117	1.0	0.0
YJL103C	YFL026W	0.09539940122549793	0	0	0.02719359417755484	0.7705888253586117	1.0	0.0
YMR172W	YIL099W	0.09539921377456907	0	0	0.027193497914999965	0.7705888253586117	1.0	0.0
YDR421W	YNL313C	0.09539902632364021	0	0	0.027193401653126604	0.7705888253586117	1.0	0.0
YLR278C	YJL163C	0.09539865142178248	0	0	0.027193305391934753	0.7705888253586117	2.0	0.0
YPL038W	YPL109C	0.09539846397085364	0	0	0.027193209131424406	0.7705888253586117	1.0	0.0
YIL130W	YJL131C	0.09539790161806705	0	0	0.027193016612448186	0.7705888253586117	2.0	0.0
YKL109W	YLR046C	0.09539790161806705	0	0	0.02719311287159555	0.7705888253586117	-1.0	0.0
YPL202C	YML006C	0.09539771416713819	0	0	0.0271929203539823	0.7705888253586117	-1.0	0.0
YMR182C	YEL004W	0.09539752671620932	0	0	0.02719282409619789	0.7705888253586117	-1.0	0.0
YOR032C	YMR113W	0.09539752671620932	0	0	0.027192727839094946	0.7705888253586117	1.0	0.0
YOR172W	YHR123W	0.09539733926528046	0	0	0.02719263158267346	0.7705888253586117	1.0	0.0
YGL162W	YKL161C	0.0953971518143516	0	0	0.027192535326933425	0.7705888253586117	1.0	0.0
YOR113W	YER179W	0.09539696436342274	0	0	0.027192439071874835	0.7705888253586117	1.0	0.0
YOR028C	YDR293C	0.09539677691249387	0	0	0.02719224656380196	0.7705888253586117	1.0	0.0
YDR501W	YKR067W	0.09539677691249387	0	0	0.027192342817497682	0.7705888253586117	1.0	0.0
YER111C	YOR060C	0.09539658946156501	0	0	0.027192054058454776	0.7705888253586117	1.0	0.0
YDR096W	YJR140C	0.09539658946156501	0	0	0.027192150310787658	0.7705888253586117	1.0	0.0
YBL066C	YOR320C	0.09539640201063615	0	0	0.0271919578068033	0.7705888253586117	1.0	0.0
YKL062W	YLR243W	0.09539640201063615	0	0	0.027191861555833224	0.7705888253586117	-1.0	0.0
YPR199C	YKR086W	0.09539621455970729	0	0	0.027191765305544544	0.7705888253586117	1.0	0.0
YML076C	YLR246W	0.09539602710877843	0	0	0.02719166905593725	0.7705888253586117	1.0	0.0
YPR199C	YOR109W	0.09539546475599185	0	0	0.027191572807011333	0.7705888253586117	-1.0	0.0
YGL073W	YOR231W	0.09539527730506299	0	0	0.027191476558766792	0.7705888253586117	2.0	0.0
YPR065W	YBL067C	0.09539508985413413	0	0	0.027191380311203613	0.7705888253586117	-1.0	0.0
YJL206C	YKL122C	0.09539490240320526	0	0	0.027191187818121323	0.7705888253586117	1.0	0.0
YOL067C	YDL090C	0.09539490240320526	0	0	0.027191284064321794	0.7705888253586117	1.0	0.0
YJR060W	YCR027C	0.0953947149522764	0	0	0.027191091572602195	0.7705888253586117	1.0	0.0
YDL170W	YGL073W	0.09539452750134754	0	0	0.027190995327764405	0.7705888253586117	1.0	0.0
YNL068C	YLR316C	0.09539434005041868	0	0	0.027190899083607944	0.7705888253586117	2.0	0.0
YHL009C	YIL159W	0.09539359024670323	0	0	0.027190802840132804	0.7705888253586117	1.0	0.0
YPR196W	YHR060W	0.0953932153448455	0	0	0.02719061035522646	0.7705888253586117	2.0	0.0
YNL167C	YJL094C	0.0953932153448455	0	0	0.02719070659733898	0.7705888253586117	1.0	0.0
YKL043W	YFL024C	0.09539302789391664	0	0	0.02719051411379524	0.7705888253586117	-1.0	0.0
YJR060W	YDR337W	0.09539284044298778	0	0	0.02719041787304531	0.7705888253586117	2.0	0.0
YBL103C	YGR188C	0.09539265299205893	0	0	0.02719032163297667	0.7705888253586117	-1.0	0.0
YNL103W	YOR114W	0.09539246554113007	0	0	0.02719022539358931	0.7705888253586117	1.0	0.0
YGR067C	YGR068C	0.09539209063927234	0	0	0.027190129154883214	0.7705888253586117	4.0	0.0
YIL154C	YGR062C	0.09539209063927234	0	0	0.027190032916858387	0.7705888253586117	1.0	0.0
YHL009C	YLR424W	0.09539190318834348	0	0	0.02718984044285249	0.7705888253586117	1.0	0.0
YHR178W	YPR173C	0.09539190318834348	0	0	0.027189936679514814	0.7705888253586117	1.0	0.0
YOR113W	YNL320W	0.09539171573741462	0	0	0.02718974420687141	0.7705888253586117	-1.0	0.0
YML027W	YBR217W	0.09539171573741462	0	0	0.027189647971571564	0.7705888253586117	1.0	0.0
YOR372C	YDR505C	0.09539152828648575	0	0	0.027189455503015544	0.7705888253586117	-1.0	0.0
YIR033W	YPR135W	0.09539152828648575	0	0	0.027189551736952942	0.7705888253586117	-1.0	0.0
YOL089C	YOL102C	0.09539134083555689	0	0	0.02718926303718438	0.7705888253586117	-1.0	0.0
YER111C	YJL200C	0.09539134083555689	0	0	0.02718935926975936	0.7705888253586117	-1.0	0.0
YKR034W	YBR047W	0.09539115338462803	0	0	0.027189166805290595	0.7705888253586117	1.0	0.0
YMR019W	YKL048C	0.0953907784827703	0	0	0.027189070574078007	0.7705888253586117	1.0	0.0
YCR065W	YLR336C	0.09539040358091258	0	0	0.0271889743435466	0.7705888253586117	1.0	0.0
YJR060W	YOL056W	0.09539021612998372	0	0	0.02718887811369637	0.7705888253586117	-1.0	0.0
YPL230W	YLR006C	0.09538909142441056	0	0	0.027188685656039414	0.7705888253586117	1.0	0.0
YMR021C	YKL106W	0.09538909142441056	0	0	0.02718878188452731	0.7705888253586117	-1.0	0.0
YMR070W	YBR217W	0.0953889039734817	0	0	0.02718858942823267	0.7705888253586117	1.0	0.0
YBR083W	YIL096C	0.09538871652255283	1	1	0.02719203244781381	0.7706891363226	2.0	0.0
YHR178W	YEL064C	0.09538871652255283	0	0	0.02719193620884313	0.7706891363226	1.0	0.0
YLR266C	YDR169C	0.09538852907162397	0	0	0.027191839970553675	0.7706891363226	1.0	0.0
YIR018W	YER059W	0.09538834162069511	0	0	0.027191743732945434	0.7706891363226	1.0	0.0
YMR164C	YBR082C	0.09538815416976625	0	0	0.027191647496018403	0.7706891363226	0.0	0.0
YKL185W	YOR083W	0.09538796671883738	0	0	0.027191455024207934	0.7706891363226	-1.0	0.0
YIL036W	YLR273C	0.09538796671883738	0	0	0.027191551259772573	0.7706891363226	1.0	0.0
YKL109W	YGR128C	0.09538759181697966	0	0	0.02719135878932448	0.7706891363226	0.0	0.0
YOR358W	YOR334W	0.0953874043660508	0	0	0.027191166321601103	0.7706891363226	-1.0	0.0
YJL206C	YKR019C	0.0953874043660508	0	0	0.027191262555122206	0.7706891363226	1.0	0.0
YPL202C	YPL155C	0.09538721691512193	0	0	0.027191070088761166	0.7706891363226	-1.0	0.0
YOR358W	YGL049C	0.09538702946419307	0	0	0.027190973856602383	0.7706891363226	-1.0	0.0
YLR183C	YOL082W	0.09538702946419307	0	0	0.027190877625124753	0.7706891363226	1.0	0.0
YMR021C	YOL135C	0.09538684201326421	0	0	0.027190781394328265	0.7706891363226	1.0	0.0
YLR183C	YMR250W	0.09538665456233536	0	0	0.02719068516421291	0.7706891363226	1.0	0.0
YOR113W	YLR071C	0.09538665456233536	0	0	0.027190588934778687	0.7706891363226	1.0	0.0
YOR140W	YDR158W	0.0953864671114065	0	0	0.027190492706025582	0.7706891363226	1.0	0.0
YGL096W	YER083C	0.09538627966047764	0	0	0.02719039647795359	0.7706891363226	1.0	0.0
YDR310C	YJR136C	0.09538609220954877	0	0	0.027190300250562703	0.7706891363226	-1.0	0.0
YML076C	YCL025C	0.09538590475861991	0	0	0.02719020402385292	0.7706891363226	1.0	0.0
YML081W	YBR278W	0.09538581103315548	0	0	0.027190107797824225	0.7706891363226	1.0	0.0
YPR015C	YIL064W	0.09538581103315548	0	0	0.027190011572476615	0.7706891363226	1.0	0.0
YPL075W	YOR332W	0.09538552985676219	0	0	0.027189915347810085	0.7706891363226	1.0	0.0
YIL131C	YBR281C	0.09538534240583332	0	0	0.027189819123824625	0.7706891363226	-1.0	0.0
YOL089C	YCL039W	0.0953849675039756	0	0	0.027189722900520224	0.7706891363226	-1.0	0.0
YLR182W	YLR449W	0.09538478005304674	0	0	0.02718953045595459	0.7706891363226	1.0	0.0
YBR066C	YFL046W	0.09538478005304674	0	0	0.027189626677896882	0.7706891363226	1.0	0.0
YDR123C	YPL116W	0.09538459260211787	0	0	0.027189241794213927	0.7706891363226	1.0	0.0
YKR099W	YLR276C	0.09538459260211787	0	0	0.027189434234693336	0.7706891363226	1.0	0.0
YPR196W	YMR137C	0.09538459260211787	0	0	0.027189338014113117	0.7706891363226	2.0	0.0
YBL054W	YKL219W	0.09538440515118901	0	0	0.027189145574995754	0.7706891363226	1.0	0.0
YBR083W	YBL084C	0.09538421770026015	0	0	0.027189049356458595	0.7706891363226	-1.0	0.0
YKL032C	YGL092W	0.09538403024933129	0	0	0.02718895313860244	0.7706891363226	1.0	0.0
YGL254W	YDR499W	0.09538403024933129	0	0	0.027188856921427283	0.7706891363226	1.0	0.0
YGR067C	YDR252W	0.09538365534747358	0	0	0.027188760704933115	0.7706891363226	1.0	0.0
YPR196W	YPL208W	0.09538290554375813	0	0	0.027188664489119933	0.7706891363226	1.0	0.0
YMR070W	YPR086W	0.09538271809282926	0	0	0.027188568273987728	0.7706891363226	1.0	0.0
YJL206C	YHR047C	0.09538271809282926	0	0	0.02718847205953649	0.7706891363226	1.0	0.0
YGL013C	YGL098W	0.0953825306419004	0	0	0.027188375845766215	0.7706891363226	1.0	0.0
YLR098C	YFR007W	0.0953825306419004	0	0	0.027188279632676893	0.7706891363226	1.0	0.0
YPL075W	YDL117W	0.09538234319097154	0	0	0.02718818342026852	0.7706891363226	-1.0	0.0
YPL089C	YDL194W	0.09538215574004268	0	0	0.027188087208541087	0.7706891363226	1.0	0.0
YMR021C	YDR216W	0.09538196828911381	0	0	0.027187990997494586	0.7706891363226	-1.0	0.0
YGR249W	YOR189W	0.09538178083818495	0	0	0.027187894787129012	0.7706891363226	1.0	0.0
YIR017C	YKR021W	0.09538149966179166	0	0	0.027187798577444355	0.7706891363226	1.0	0.0
YJL206C	YOR081C	0.09538121848539836	0	0	0.02718770236844061	0.7706891363226	1.0	0.0
YOL089C	YER147C	0.09538112475993393	0	0	0.027187606160117766	0.7706891363226	-1.0	0.0
YDR216W	YNL097C	0.09538074985807622	0	0	0.027187509952475823	0.7706891363226	1.0	0.0
YOL108C	YGL223C	0.09538046868168293	0	0	0.027187413745514765	0.7706891363226	-1.0	0.0
YDL170W	YHR139C	0.09538028123075407	0	0	0.027187125128716867	0.7706891363226	1.0	0.0
YER130C	YIL027C	0.09538028123075407	0	0	0.027187317539234594	0.7706891363226	1.0	0.0
YIR033W	YIL057C	0.09538028123075407	0	0	0.027187221333635294	0.7706891363226	1.0	0.0
YIL131C	YIL030C	0.0953800937798252	0	0	0.02718693272092258	0.7706891363226	2.0	0.0
YDL048C	YBR240C	0.0953800937798252	0	0	0.02718683651804671	0.7706891363226	1.0	0.0
YIL101C	YNL241C	0.0953800937798252	0	0	0.027187028924479297	0.7706891363226	1.0	0.0
YDR421W	YGL254W	0.09537990632889634	0	0	0.02718674031585168	0.7706891363226	-1.0	0.0
YJL127C	YER175C	0.09537971887796748	0	0	0.02718664411433748	0.7706891363226	1.0	0.0
YBR066C	YDL054C	0.09537971887796748	0	0	0.027186547913504104	0.7706891363226	1.0	0.0
YJL110C	YGR129W	0.09537934397610975	0	0	0.027186451713351545	0.7706891363226	-1.0	0.0
YJL103C	YBR213W	0.09537934397610975	0	0	0.027186355513879795	0.7706891363226	1.0	0.0
YGL071W	YLR343W	0.09537915652518089	0	0	0.02718625931508885	0.7706891363226	1.0	0.0
YCR065W	YCL055W	0.09537878162332317	0	0	0.0271861631169787	0.7706891363226	1.0	0.0
YMR172W	YER176W	0.0953785941723943	0	0	0.02718606691954934	0.7706891363226	1.0	0.0
YOL108C	YER118C	0.09537840672146544	0	0	0.02718597072280076	0.7706891363226	1.0	0.0
YDR501W	YDL204W	0.09537821927053658	0	0	0.027185874526732955	0.7706891363226	1.0	0.0
YGL162W	YPL169C	0.09537812554507215	0	0	0.027185778331345913	0.7706891363226	1.0	0.0
YMR043W	YOR249C	0.09537784436867887	0	0	0.027185682136639633	0.7706891363226	1.0	0.0
YOR162C	YER100W	0.09537765691775	0	0	0.027185585942614107	0.7706891363226	1.0	0.0
YBR182C	YAL017W	0.09537746946682114	0	0	0.02718548974926932	0.7706891363226	1.0	0.0
YIL101C	YJR024C	0.09537746946682114	0	0	0.027185393556605274	0.7706891363226	1.0	0.0
YGR249W	YLR267W	0.09537728201589228	0	0	0.02718529736462196	0.7706891363226	1.0	0.0
YJR094C	YMR003W	0.09537690711403456	0	0	0.02718520117331937	0.7706891363226	1.0	0.0
YBL103C	YBL020W	0.0953767196631057	0	0	0.027185104982697494	0.7706891363226	1.0	0.0
YOR162C	YCL054W	0.09537596985939024	0	0	0.027185008792756326	0.7706891363226	1.0	0.0
YML081W	YKL222C	0.09537578240846138	0	0	0.02718491260349586	0.7706891363226	1.0	0.0
YKL043W	YBR058C	0.09537578240846138	0	0	0.027184816414916088	0.7706891363226	-1.0	0.0
YJL110C	YFR045W	0.0953752200556748	0	0	0.027184720227017005	0.7706891363226	-1.0	0.0
YNL314W	YPR106W	0.09537484515381708	0	0	0.0271846240397986	0.7706891363226	1.0	0.0
YLR176C	YGL120C	0.0953742828010305	0	0	0.027184527853260868	0.7706891363226	-1.0	0.0
YHR178W	YOR123C	0.09537372044824391	0	0	0.027184431667403804	0.7706891363226	1.0	0.0
YGR067C	YDR337W	0.09537372044824391	0	0	0.027184335482227397	0.7706891363226	1.0	0.0
YDR310C	YCL036W	0.09537353299731505	0	0	0.02718423929773164	0.7706891363226	-1.0	0.0
YDR096W	YNL163C	0.09537334554638618	0	0	0.027184143113916526	0.7706891363226	1.0	0.0
YOR372C	YHR094C	0.09537297064452846	0	0	0.027183950748328203	0.7706891363226	-1.0	0.0
YPR199C	YOL049W	0.09537297064452846	0	0	0.02718404693078205	0.7706891363226	1.0	0.0
YDR259C	YOR174W	0.0953727831935996	0	0	0.02718375838546237	0.7706891363226	1.0	0.0
YCL055W	YBR140C	0.0953727831935996	0	0	0.027183854566554977	0.7706891363226	1.0	0.0
YJL089W	YIL071C	0.09537259574267073	0	0	0.027183662205050366	0.7706891363226	-1.0	0.0
YPL248C	YKL081W	0.09537240829174187	0	0	0.027183566025318965	0.7706891363226	-1.0	0.0
YDR096W	YHR082C	0.09537222084081301	0	0	0.027183469846268155	0.7706891363226	-1.0	0.0
YOL089C	YLR433C	0.09537203338988415	0	0	0.02718337366789793	0.7706891363226	-2.0	0.0
YLR266C	YJL207C	0.09537165848802644	0	0	0.027183181313199217	0.7706891363226	1.0	0.0
YGL073W	YFL023W	0.09537165848802644	0	0	0.02718327749020829	0.7706891363226	1.0	0.0
YDR451C	YNL336W	0.09537147103709757	0	0	0.02718308513687071	0.7706891363226	-2.0	0.0
YLR013W	YBR167C	0.09537109613523985	0	0	0.027182988961222756	0.7706891363226	1.0	0.0
YKL185W	YJL010C	0.09537109613523985	0	0	0.027182892786255356	0.7706891363226	1.0	0.0
YMR070W	YDR052C	0.0953706275079177	0	0	0.0271827966119685	0.7706891363226	-1.0	0.0
YDL048C	YBR018C	0.09536997142966668	0	0	0.027182700438362174	0.7706891363226	1.0	0.0
YMR164C	YDR135C	0.09536978397873781	0	0	0.02718260426543638	0.7706891363226	1.0	0.0
YBL054W	YGL067W	0.09536940907688009	0	0	0.027182508093191105	0.7706891363226	1.0	0.0
YPL075W	YGR258C	0.09536922162595123	0	0	0.027182411921626345	0.7706891363226	1.0	0.0
YIL036W	YOR237W	0.09536903417502236	0	0	0.027182315750742092	0.7706891363226	-1.0	0.0
YJL056C	YDL084W	0.09536884672409351	0	0	0.027182219580538337	0.7706891363226	-1.0	0.0
YPR196W	Q0085	0.09536865927316465	0	0	0.027182123411015075	0.7706891363226	2.0	0.0
YNL027W	YOR086C	0.09536847182223579	0	0	0.027182027242172297	0.7706891363226	1.0	0.0
YJL103C	YPL207W	0.09536828437130693	0	0	0.02718193107401	0.7706891363226	1.0	0.0
YDL020C	YGR289C	0.09536828437130693	0	0	0.02718183490652817	0.7706891363226	1.0	0.0
YML027W	YAL032C	0.09536828437130693	0	0	0.027181738739726805	0.7706891363226	-1.0	0.0
YIR018W	YDR373W	0.0953679094694492	0	0	0.027181642573605894	0.7706891363226	1.0	0.0
YLR013W	YER084W	0.09536772201852034	0	0	0.027181546408165433	0.7706891363226	1.0	0.0
YMR280C	YMR224C	0.09536753456759148	0	0	0.027181450243405413	0.7706891363226	1.0	0.0
YOL028C	YIL099W	0.09536734711666262	0	0	0.027181354079325825	0.7706891363226	1.0	0.0
YPL133C	YIR033W	0.09536734711666262	0	0	0.027181257915926668	0.7706891363226	1.0	0.0
YMR019W	YBR297W	0.09536715966573375	0	0	0.02718116175320793	0.7706891363226	-1.0	0.0
YMR037C	YOL008W	0.09536678476387603	0	0	0.027180969429811682	0.7706891363226	1.0	0.0
YFL031W	YDL089W	0.09536678476387603	0	0	0.027181065591169604	0.7706891363226	1.0	0.0
YER111C	YDL049C	0.09536659731294717	0	0	0.02718087326913416	0.7706891363226	-1.0	0.0
YGL013C	YIL148W	0.09536566005830287	0	0	0.02718068094982028	0.7706891363226	-1.0	0.0
YER045C	YAR029W	0.09536566005830287	0	0	0.02718077710913703	0.7706891363226	1.0	0.0
YOR172W	YGL120C	0.095365472607374	0	0	0.02718058479118391	0.7706891363226	1.0	0.0
YOR162C	YDR239C	0.095365472607374	0	0	0.02718048863322791	0.7706891363226	1.0	0.0
YGL096W	YJR147W	0.09536528515644514	0	0	0.02718039247595227	0.7706891363226	-1.0	0.0
YNL027W	YML127W	0.09536509770551628	0	0	0.027180296319356985	0.7706891363226	1.0	0.0
YKR064W	YMR274C	0.09536491025458742	0	0	0.027180200163442046	0.7706891363226	1.0	0.0
YEL009C	YJL010C	0.09536472280365856	0	0	0.02718010400820745	0.7706891363226	1.0	0.0
YPR199C	YCR089W	0.09536453535272969	0	0	0.027180007853653185	0.7706891363226	1.0	0.0
YOR172W	YJR089W	0.09536434790180083	0	0	0.02717991169977925	0.7706891363226	1.0	0.0
YDR034C	YJL059W	0.09536434790180083	0	0	0.02717981554658563	0.7706891363226	1.0	0.0
YPL133C	YLR020C	0.09536416045087197	0	0	0.027179719394072325	0.7706891363226	1.0	0.0
YHR206W	YMR293C	0.0953639729999431	0	0	0.027179623242239322	0.7706891363226	1.0	0.0
YDR034C	YDR047W	0.0953639729999431	0	0	0.027179527091086616	0.7706891363226	1.0	0.0
YPL177C	YNL155W	0.09536378554901424	0	0	0.0271794309406142	0.7706891363226	-1.0	0.0
YLR278C	YLR078C	0.09536378554901424	0	0	0.027179334790822067	0.7706891363226	1.0	0.0
YMR182C	YDL230W	0.09536359809808538	0	0	0.027179238641710207	0.7706891363226	1.0	0.0
YPL177C	YOR349W	0.09536303574529881	0	0	0.02717914249327862	0.7706891363226	-1.0	0.0
YGR067C	YLR306W	0.09536303574529881	0	0	0.02717904634552729	0.7706891363226	1.0	0.0
YLR131C	YGR129W	0.09536275456890551	0	0	0.027178950198456217	0.7706891363226	1.0	0.0
YIL131C	YFL005W	0.09536275456890551	0	0	0.02717885405206539	0.7706891363226	1.0	0.0
YOR172W	YGL111W	0.09536237966704779	0	0	0.02717866176132444	0.7706891363226	1.0	0.0
YPR065W	YBL037W	0.09536237966704779	0	0	0.027178757906354798	0.7706891363226	-1.0	0.0
YLR228C	YML056C	0.0953620984906545	0	0	0.02717856561697431	0.7706891363226	1.0	0.0
YBR033W	YBL038W	0.09536191103972563	0	0	0.027178373330314694	0.7706891363226	2.0	0.0
YER109C	YHR092C	0.09536191103972563	0	0	0.027178469473304396	0.7706891363226	-1.0	0.0
YMR043W	YLR226W	0.09536172358879677	0	0	0.027178277188005192	0.7706891363226	2.0	0.0
YPL038W	YJL094C	0.09536153613786791	0	0	0.02717818104637589	0.7706891363226	1.0	0.0
YBL005W	YJL030W	0.09536134868693905	0	0	0.027178084905426773	0.7706891363226	-1.0	0.0
YHL009C	YHR004C	0.09536116123601018	0	0	0.02717798876515784	0.7706891363226	1.0	0.0
YML027W	YDL036C	0.09536097378508132	0	0	0.027177796486660487	0.7706891363226	1.0	0.0
YCR084C	YLR059C	0.09536097378508132	0	0	0.02717789262556908	0.7706891363226	1.0	0.0
YKL038W	YOL096C	0.0953605988832236	0	0	0.027177700348432057	0.7706891363226	-1.0	0.0
YIL036W	YKL195W	0.09536022398136587	0	0	0.027177604210883777	0.7706891363226	1.0	0.0
YOL028C	YHR166C	0.09536022398136587	0	0	0.027177508074015644	0.7706891363226	1.0	0.0
YGL073W	YER130C	0.09536003653043702	0	0	0.027177411937827647	0.7706891363226	1.0	0.0
YER130C	YMR211W	0.0953596616285793	0	0	0.02717731580231978	0.7706891363226	2.0	0.0
YIL101C	YOR005C	0.09535872437393499	0	0	0.027177123533344418	0.7706891363226	1.0	0.0
YIR017C	YOR386W	0.09535872437393499	0	0	0.02717721966749204	0.7706891363226	1.0	0.0
YDL048C	YNL090W	0.0953581620211484	0	0	0.027177027399876902	0.7706891363226	1.0	0.0
YKL038W	YHR156C	0.09535797457021954	0	0	0.02717693126708949	0.7706891363226	1.0	0.0
YBR240C	YOL064C	0.09535741221743295	0	0	0.02717683513498217	0.7706891363226	-1.0	0.0
YIR017C	YLR214W	0.09535703731557524	0	0	0.027176739003554943	0.7706891363226	1.0	0.0
YJR094C	YDL079C	0.09535628751185979	0	0	0.027176642872807792	0.7706891363226	-1.0	0.0
YDR259C	YOL008W	0.0953560063354665	0	0	0.02717654674274072	0.7706891363226	-1.0	0.0
YKL020C	YJL070C	0.09535591261000206	0	0	0.02717645061335371	0.7706891363226	1.0	0.0
YMR021C	YEL049W	0.0953557251590732	0	0	0.027176354484646757	0.7706891363226	1.0	0.0
YGL035C	YDR439W	0.09535535025721548	0	0	0.027176258356619857	0.7706891363226	2.0	0.0
YMR019W	YML079W	0.09535516280628661	0	0	0.027176162229273004	0.7706891363226	1.0	0.0
YMR037C	YER038C	0.09535497535535775	0	0	0.027176066102606186	0.7706891363226	1.0	0.0
YDR043C	YER171W	0.09535478790442889	0	0	0.027175873851312635	0.7706891363226	1.0	0.0
YOL108C	YNR058W	0.09535478790442889	0	0	0.027175969976619398	0.7706891363226	1.0	0.0
YOL067C	YGL213C	0.09535460045350003	0	0	0.027175681602739143	0.7706891363226	1.0	0.0
YPR015C	YBL005W	0.09535460045350003	0	0	0.027175777726685887	0.7706891363226	2.0	0.0
YOL067C	YMR025W	0.09535431927710673	0	0	0.027175585479472405	0.7706891363226	1.0	0.0
YDR146C	YER129W	0.09535431927710673	0	0	0.02717548935688566	0.7706891363226	1.0	0.0
YIL119C	YKR102W	0.09535413182617788	0	0	0.0271753932349789	0.7706891363226	1.0	0.0
YGR044C	YPR070W	0.09535403810071345	0	0	0.027175297113752123	0.7706891363226	-1.0	0.0
YIL101C	YDL175C	0.09535366319885573	0	0	0.027175104873338473	0.7706891363226	-1.0	0.0
YGL162W	YGR196C	0.09535366319885573	0	0	0.027175200993205317	0.7706891363226	1.0	0.0
YJL089W	YLR113W	0.09535310084606914	0	0	0.02717500875415159	0.7706891363226	-1.0	0.0
YKR099W	YPL040C	0.09535291339514028	0	0	0.027174912635644657	0.7706891363226	-1.0	0.0
YOL028C	YOR381W	0.09535272594421142	0	0	0.027174816517817668	0.7706891363226	-1.0	0.0
YDL048C	YER041W	0.09535253849328255	0	0	0.02717462428420349	0.7706891363226	1.0	0.0
YHR206W	YLR073C	0.09535253849328255	0	0	0.027174720400670614	0.7706891363226	-1.0	0.0
YGL096W	YLR047C	0.09535235104235369	0	0	0.027174528168416288	0.7706891363226	-1.0	0.0
YBR049C	YGL142C	0.09535150751317381	0	0	0.027174432053308998	0.7706891363226	1.0	0.0
YBL066C	YNL199C	0.09535150751317381	0	0	0.02717433593888162	0.7706891363226	1.0	0.0
YLR266C	YPR175W	0.09535141378770938	0	0	0.027174239825134137	0.7706891363226	1.0	0.0
YJL206C	YNR019W	0.09535122633678053	0	0	0.027174047599678848	0.7706891363226	1.0	0.0
YOL028C	YBR120C	0.09535122633678053	0	0	0.02717414371206655	0.7706891363226	1.0	0.0
YPL230W	YCR072C	0.09535103888585167	0	0	0.027173951487971026	0.7706891363226	1.0	0.0
YLR176C	YDL146W	0.09535066398399394	0	0	0.027173855376943074	0.7706891363226	-1.0	0.0
YDR253C	YIL095W	0.09535028908213622	0	0	0.027173759266594988	0.7706891363226	1.0	0.0
YKL032C	YJL005W	0.09535010163120736	0	0	0.027173663156926754	0.7706891363226	1.0	0.0
YJL103C	YGL154C	0.0953499141802785	0	0	0.027173567047938375	0.7706891363226	2.0	0.0
YNL167C	YPL007C	0.09534953927842077	0	0	0.027173470939629834	0.7706891363226	1.0	0.0
YIL130W	YAL047C	0.09534935182749191	0	0	0.02717337483200113	0.7706891363226	1.0	0.0
YMR016C	YGR252W	0.09534897692563418	0	0	0.027173182618783202	0.7706891363226	1.0	0.0
YIL130W	YDR515W	0.09534897692563418	0	0	0.027173278725052256	0.7706891363226	1.0	0.0
YBR049C	YLR026C	0.09534869574924089	0	0	0.027172990408284525	0.7706891363226	1.0	0.0
YPR009W	YBL078C	0.09534869574924089	0	0	0.027173086513193962	0.7706891363226	1.0	0.0
YGL071W	YDR231C	0.09534860202377646	0	0	0.027172894304054892	0.7706891363226	1.0	0.0
YML081W	YLR086W	0.0953484145728476	0	0	0.027172702097634987	0.7706891363226	1.0	0.0
YOR230W	YLR288C	0.0953484145728476	0	0	0.027172798200505048	0.7706891363226	2.0	0.0
YML081W	YLR090W	0.09534822712191875	0	0	0.027172413793103447	0.7706891363226	1.0	0.0
YDR501W	YLR064W	0.09534822712191875	0	0	0.027172509893934195	0.7706891363226	-1.0	0.0
YIL119C	YIL026C	0.09534822712191875	0	0	0.02717260599544471	0.7706891363226	1.0	0.0
YMR172W	YML069W	0.09534803967098988	0	0	0.027172221593481212	0.7706891363226	1.0	0.0
YJL206C	YOR083W	0.09534803967098988	0	0	0.027172317692952457	0.7706891363226	1.0	0.0
YDR123C	YHR062C	0.09534785222006102	0	0	0.027172029396577944	0.7706891363226	1.0	0.0
YOR113W	YKL222C	0.09534785222006102	0	0	0.02717212549468971	0.7706891363226	1.0	0.0
YBL066C	YOR279C	0.09534766476913216	0	0	0.027171741106320976	0.7706891363226	1.0	0.0
YPL038W	YKR023W	0.09534766476913216	0	0	0.027171837202393582	0.7706891363226	1.0	0.0
YPR008W	YPL267W	0.09534766476913216	0	0	0.027171933299145905	0.7706891363226	1.0	0.0
YDR421W	YML052W	0.0953474773182033	0	0	0.027171645010928072	0.7706891363226	-1.0	0.0
YPL089C	YHL044W	0.09534728986727443	0	0	0.027171548916214868	0.7706891363226	1.0	0.0
YIL101C	YJR002W	0.09534710241634557	0	0	0.027171452822181356	0.7706891363226	1.0	0.0
YIL154C	YOR049C	0.09534700869088114	0	0	0.027171356728827527	0.7706891363226	1.0	0.0
YBR033W	YDR465C	0.09534700869088114	0	0	0.027171260636153372	0.7706891363226	1.0	0.0
YHR124W	YCR020C	0.09534691496541671	0	0	0.02717116454415889	0.7706891363226	-1.0	0.0
YLR278C	YJR077C	0.09534672751448785	0	0	0.027171068452844067	0.7706891363226	1.0	0.0
YER045C	YLR181C	0.09534672751448785	0	0	0.0271709723622089	0.7706891363226	1.0	0.0
YOL108C	YJR031C	0.09534635261263012	0	0	0.027170876272253383	0.7706891363226	1.0	0.0
YCR065W	YBR203W	0.09534635261263012	0	0	0.027170780182977503	0.7706891363226	1.0	0.0
YDR213W	YHR002W	0.09534579025984354	0	0	0.02717068409438126	0.7706891363226	-1.0	0.0
YJL206C	YJL037W	0.09534560280891467	0	0	0.02717049191922764	0.7706891363226	1.0	0.0
YML027W	YNL048W	0.09534560280891467	0	0	0.02717058800646464	0.7706891363226	2.0	0.0
YMR164C	YGL032C	0.09534522790705696	0	0	0.027170395832670252	0.7706891363226	1.0	0.0
YJL103C	YGL066W	0.0953450404561281	0	0	0.02717029974679247	0.7706891363226	1.0	0.0
YLR182W	YGL057C	0.0953450404561281	0	0	0.027170203661594283	0.7706891363226	1.0	0.0
YOL108C	YBL113C	0.09534485300519924	0	0	0.027170107577075685	0.7706891363226	1.0	0.0
YMR021C	YMR270C	0.0953447592797348	0	0	0.02717001149323667	0.7706891363226	-2.0	0.0
YDR259C	YNL118C	0.0953447592797348	0	0	0.027169915410077235	0.7706891363226	1.0	0.0
YMR016C	YDR310C	0.09534466555427037	0	0	0.027169819327597364	0.7706891363226	2.0	0.0
YKR099W	YDL105W	0.09534429065241265	0	0	0.027169723245797056	0.7706891363226	1.0	0.0
YOL108C	YDL108W	0.09534429065241265	0	0	0.027169627164676302	0.7706891363226	1.0	0.0
YJR060W	YOR129C	0.09534410320148379	0	0	0.027169435004473427	0.7706891363226	1.0	0.0
YOR229W	YPL152W	0.09534410320148379	0	0	0.027169531084235095	0.7706891363226	1.0	0.0
YPL089C	YMR064W	0.09534391575055493	0	0	0.02716933892539129	0.7706891363226	1.0	0.0
YPR015C	YPR190C	0.09534391575055493	0	0	0.02716924284698868	0.7706891363226	1.0	0.0
YDR310C	YJL084C	0.09534363457416163	0	0	0.027169146769265587	0.7706891363226	-1.0	0.0
YDR501W	YPL075W	0.09534316594683948	0	0	0.02716895461585793	0.7706891363226	1.0	0.0
YLR183C	YPR042C	0.09534316594683948	0	0	0.027169050692222006	0.7706891363226	1.0	0.0
YPL133C	YPR179C	0.09534297849591061	0	0	0.027168858540173348	0.7706891363226	-1.0	0.0
YMR021C	YDL244W	0.09534279104498175	0	0	0.027168762465168254	0.7706891363226	1.0	0.0
YKL062W	YCR014C	0.09534260359405289	0	0	0.027168666390842644	0.7706891363226	-1.0	0.0
YBR033W	YDR245W	0.09534241614312404	0	0	0.027168570317196505	0.7706891363226	1.0	0.0
YPR199C	YGL212W	0.09534222869219518	0	0	0.02716847424422984	0.7706891363226	1.0	0.0
YMR070W	YOR115C	0.09534222869219518	0	0	0.02716837817194263	0.7706891363226	0.0	0.0
YIL130W	YIL122W	0.09534204124126631	0	0	0.027168282100334874	0.7706891363226	1.0	0.0
YBR239C	YMR080C	0.09534204124126631	0	0	0.027168186029406564	0.7706891363226	-1.0	0.0
YBR239C	YLR267W	0.09534166633940859	0	0	0.027168089959157694	0.7706891363226	-1.0	0.0
YDL170W	YMR198W	0.09534166633940859	0	0	0.027167993889588255	0.7706891363226	-1.0	0.0
YIL130W	YNL063W	0.09534147888847973	0	0	0.02716789782069824	0.7706891363226	1.0	0.0
YBL054W	YHR040W	0.09534147888847973	0	0	0.02716780175248764	0.7706891363226	1.0	0.0
YGL254W	YDR540C	0.09534129143755087	0	0	0.027167705684956453	0.7706891363226	1.0	0.0
YKR034W	YJR032W	0.095341103986622	0	0	0.027167609618104667	0.7706891363226	-1.0	0.0
YHR084W	YKR041W	0.09534101026115757	0	0	0.02716751355193228	0.7706891363226	0.0	0.0
YDR423C	YML127W	0.09534091653569314	0	0	0.027167417486439277	0.7706891363226	1.0	0.0
YFR034C	YJL010C	0.09534072908476428	0	0	0.027167225357491408	0.7706891363226	-1.0	0.0
YLR013W	YBR227C	0.09534072908476428	0	0	0.027167321421625656	0.7706891363226	1.0	0.0
YKR099W	YPL148C	0.09534044790837098	0	0	0.027167129294036526	0.7706891363226	-1.0	0.0
YDR081C	YDR173C	0.09534016673197769	0	0	0.027167033231261007	0.7706891363226	1.0	0.0
YPL230W	YBR198C	0.09533997928104883	0	0	0.027166937169164837	0.7706891363226	2.0	0.0
YER045C	YGR245C	0.09533979183011997	0	0	0.027166841107748013	0.7706891363226	1.0	0.0
YML027W	YDR128W	0.09533969810465553	0	0	0.027166745047010527	0.7706891363226	1.0	0.0
YFL031W	YPR011C	0.0953396043791911	0	0	0.027166648986952372	0.7706891363226	1.0	0.0
YGL035C	YCR010C	0.09533922947733339	0	0	0.027166456868874023	0.7706891363226	-1.0	0.0
YOR113W	YDL105W	0.09533922947733339	0	0	0.027166360810853815	0.7706891363226	2.0	0.0
YGR044C	YLR401C	0.09533922947733339	0	0	0.02716655292757354	0.7706891363226	1.0	0.0
YDR123C	YMR087W	0.09533904202640453	0	0	0.02716626475351291	0.7706891363226	2.0	0.0
YML081W	YPR001W	0.0953386671245468	0	0	0.027166072640868975	0.7706891363226	1.0	0.0
YBR033W	YGL063W	0.0953386671245468	0	0	0.0271661686968513	0.7706891363226	1.0	0.0
YOL116W	YIR033W	0.09533847967361794	0	0	0.02716597658556593	0.7706891363226	-1.0	0.0
YGL162W	YBL035C	0.09533829222268908	0	0	0.02716588053094216	0.7706891363226	1.0	0.0
YKL062W	YLR226W	0.09533810477176022	0	0	0.027165784476997655	0.7706891363226	1.0	0.0
YOR028C	YOR205C	0.09533801104629579	0	0	0.02716568842373241	0.7706891363226	1.0	0.0
YER045C	YPL193W	0.0953377298699025	0	0	0.027165496319239663	0.7706891363226	2.0	0.0
YML027W	YAR019C	0.0953377298699025	0	0	0.027165592371146415	0.7706891363226	-1.0	0.0
YGL013C	YBR255W	0.09533754241897363	0	0	0.02716540026801215	0.7706891363226	1.0	0.0
YDR146C	YDL237W	0.09533754241897363	0	0	0.027165304217463864	0.7706891363226	-1.0	0.0
YPL133C	YLR410W	0.0953371675171159	0	0	0.027165208167594802	0.7706891363226	1.0	0.0
YGL071W	YHR073W	0.0953371675171159	0	0	0.027165112118404954	0.7706891363226	1.0	0.0
YER088C	YGR044C	0.09533698006618704	0	0	0.027165016069894316	0.7706891363226	1.0	0.0
YAL051W	YMR154C	0.09533698006618704	0	0	0.027164920022062878	0.7706891363226	-1.0	0.0
YGL035C	YGR067C	0.09533660516432932	0	0	0.027164823974910636	0.7706891363226	-1.0	0.0
YMR043W	YPL263C	0.09533641771340047	0	0	0.027164727928437576	0.7706891363226	2.0	0.0
YPR104C	YDR423C	0.09533623026247161	0	0	0.0271646318826437	0.7706891363226	1.0	0.0
YBL066C	YKL063C	0.09533623026247161	0	0	0.027164535837528994	0.7706891363226	1.0	0.0
YNL314W	YOR250C	0.09533604281154275	0	0	0.02716443979309345	0.7706891363226	1.0	0.0
YDR123C	YJR060W	0.09533585536061388	0	0	0.02716434374933707	0.7706891363226	1.0	0.0
YMR019W	YDR200C	0.09533548045875616	0	0	0.027164247706259834	0.7706891363226	1.0	0.0
YML081W	YKL206C	0.09533548045875616	0	0	0.027164151663861744	0.7706891363226	1.0	0.0
YDL020C	YOR127W	0.09533510555689843	0	0	0.02716386354074226	0.7706891363226	1.0	0.0
YMR043W	YIR002C	0.09533510555689843	0	0	0.027164055622142788	0.7706891363226	1.0	0.0
YCL055W	YGR010W	0.09533510555689843	0	0	0.027163959581102962	0.7706891363226	2.0	0.0
YDR096W	YLR424W	0.09533491810596957	0	0	0.02716376750106067	0.7706891363226	1.0	0.0
YHR206W	YGL248W	0.09533491810596957	0	0	0.027163671462058187	0.7706891363226	1.0	0.0
YBR066C	YFL025C	0.09533473065504071	0	0	0.027163575423734806	0.7706891363226	1.0	0.0
YOL108C	YLR059C	0.09533463692957628	0	0	0.027163479386090518	0.7706891363226	1.0	0.0
YIL154C	YOR350C	0.09533435575318298	0	0	0.02716338334912531	0.7706891363226	1.0	0.0
YPL133C	YDL170W	0.09533416830225412	0	0	0.027163287312839186	0.7706891363226	-1.0	0.0
YPL248C	YPL254W	0.0953337934003964	0	0	0.027163191277232133	0.7706891363226	1.0	0.0
YMR164C	YBR211C	0.0953337934003964	0	0	0.027163095242304144	0.7706891363226	1.0	0.0
YJL056C	YDR116C	0.09533360594946753	0	0	0.02716299920805521	0.7706891363226	1.0	0.0
YCL055W	YPL163C	0.09533360594946753	0	0	0.027162903174485328	0.7706891363226	1.0	0.0
YML081W	YKR086W	0.09533341849853869	0	0	0.027162807141594483	0.7706891363226	1.0	0.0
YHR206W	YDR504C	0.09533341849853869	0	0	0.02716271110938268	0.7706891363226	1.0	0.0
YMR172W	YBR141C	0.09533304359668096	0	0	0.0271626150778499	0.7706891363226	-2.0	0.0
YHL009C	YPR030W	0.0953328561457521	0	0	0.0271624230168214	0.7706891363226	2.0	0.0
YCL055W	YIL161W	0.0953328561457521	0	0	0.027162519046996143	0.7706891363226	1.0	0.0
YIR017C	YHR052W	0.09533266869482324	0	0	0.027162326987325663	0.7706891363226	-2.0	0.0
YPR008W	YNL253W	0.09533248124389437	0	0	0.027162230958508924	0.7706891363226	1.0	0.0
YGL162W	YPL191C	0.09533229379296551	0	0	0.027162134930371177	0.7706891363226	1.0	0.0
YNL068C	YPR048W	0.09533210634203665	0	0	0.027162038902912414	0.7706891363226	2.0	0.0
YER111C	YDR419W	0.09533173144017892	0	0	0.02716184685003182	0.7706891363226	1.0	0.0
YBR049C	YLR061W	0.09533173144017892	0	0	0.027161942876132633	0.7706891363226	-1.0	0.0
YCL055W	YJR126C	0.09533154398925006	0	0	0.02716175082460997	0.7706891363226	1.0	0.0
YJL127C	YPL065W	0.09533116908739234	0	0	0.02716155877580313	0.7706891363226	1.0	0.0
YMR043W	YLR215C	0.09533116908739234	0	0	0.027161654799867072	0.7706891363226	-1.0	0.0
YGL254W	YKL082C	0.09533098163646347	0	0	0.027161270707684912	0.7706891363226	1.0	0.0
YGR044C	YGL254W	0.09533098163646347	0	0	0.027161366729712054	0.7706891363226	0.0	0.0
YER088C	YDR421W	0.09533098163646347	0	0	0.02716146275241812	0.7706891363226	1.0	0.0
YOR230W	YBR126C	0.09533079418553461	0	0	0.02716117468633669	0.7706891363226	0.0	0.0
YPR015C	YLR443W	0.09533070046007018	0	0	0.027160982645676974	0.7706891363226	1.0	0.0
YDR253C	YNL254C	0.09533070046007018	0	0	0.027161078665667377	0.7706891363226	1.0	0.0
YLR278C	YPR006C	0.0953304192836769	0	0	0.027160694589779124	0.7706891363226	1.0	0.0
YOR140W	YOL055C	0.0953304192836769	0	0	0.02716088662636547	0.7706891363226	-1.0	0.0
YMR037C	YGR271W	0.0953304192836769	0	0	0.027160790607732854	0.7706891363226	-1.0	0.0
YOR358W	YGR075C	0.09533023183274804	0	0	0.027160598572504267	0.7706891363226	1.0	0.0
YJR127C	YDR343C	0.09533023183274804	0	0	0.027160502555908284	0.7706891363226	2.0	0.0
YDL106C	YPL176C	0.09532995065635474	0	0	0.02716040653999116	0.7706891363226	-1.0	0.0
YLR278C	YDR189W	0.09532995065635474	0	0	0.027160310524752894	0.7706891363226	1.0	0.0
YPL230W	YLR218C	0.09532966947996145	0	0	0.027160214510193476	0.7706891363226	1.0	0.0
YJL127C	YPR026W	0.09532948202903259	0	0	0.027160118496312897	0.7706891363226	1.0	0.0
YOR363C	YKR029C	0.09532910712717486	0	0	0.027160022483111154	0.7706891363226	-1.0	0.0
YML081W	YBL086C	0.095328919676246	0	0	0.027159926470588236	0.7706891363226	1.0	0.0
YNL103W	YMR128W	0.095328919676246	0	0	0.027159830458744136	0.7706891363226	-1.0	0.0
YEL009C	YOR319W	0.09532835732345941	0	0	0.027159638437092366	0.7706891363226	1.0	0.0
YPL248C	YLR091W	0.09532835732345941	0	0	0.02715973444757885	0.7706891363226	-1.0	0.0
YMR164C	YIL099W	0.09532760751974398	0	0	0.02715954242728468	0.7706891363226	1.0	0.0
YMR182C	YJR084W	0.09532751379427955	0	0	0.027159446418155788	0.7706891363226	-1.0	0.0
YKR034W	YLR287C	0.09532723261788625	0	0	0.027159350409705678	0.7706891363226	-1.0	0.0
YOL028C	YNL080C	0.09532657653963524	0	0	0.02715925440193434	0.7706891363226	1.0	0.0
YKL043W	YJL186W	0.0953264828141708	0	0	0.027159158394841777	0.7706891363226	1.0	0.0
YDR423C	YLR410W	0.09532610791231308	0	0	0.02715906238842797	0.7706891363226	1.0	0.0
YHR206W	YMR234W	0.09532610791231308	0	0	0.02715896638269292	0.7706891363226	1.0	0.0
YIL101C	YJL100W	0.09532573301045535	0	0	0.027158870377636615	0.7706891363226	1.0	0.0
YKR064W	YGR204W	0.0953249832067399	0	0	0.027158774373259052	0.7706891363226	-1.0	0.0
YDR034C	YJL095W	0.0953249832067399	0	0	0.02715867836956022	0.7706891363226	1.0	0.0
YHL027W	YNL323W	0.0953249832067399	0	0	0.027158582366540118	0.7706891363226	-1.0	0.0
YDR146C	YDR040C	0.09532479575581104	0	0	0.02715848636419873	0.7706891363226	1.0	0.0
YJL110C	YPL208W	0.0953246083048822	0	0	0.027158294361552083	0.7706891363226	1.0	0.0
YPR104C	YML062C	0.0953246083048822	0	0	0.027158390362536054	0.7706891363226	1.0	0.0
YIL130W	YGL051W	0.0953246083048822	0	0	0.027158198361246808	0.7706891363226	1.0	0.0
YOR363C	YDR453C	0.09532442085395333	0	0	0.027158102361620223	0.7706891363226	1.0	0.0
YGR044C	YDR292C	0.0953240459520956	0	0	0.027157910364403095	0.7706891363226	1.0	0.0
YPR009W	YKR002W	0.0953240459520956	0	0	0.02715800636267232	0.7706891363226	1.0	0.0
YGL162W	YGR100W	0.09532385850116674	0	0	0.027157814366812534	0.7706891363226	1.0	0.0
YKL043W	YEL040W	0.0953231086974513	0	0	0.02715771836990064	0.7706891363226	1.0	0.0
YJL127C	YGR112W	0.09532292124652243	0	0	0.02715762237366739	0.7706891363226	1.0	0.0
YMR019W	YLR057W	0.09532273379559357	0	0	0.027157526378112792	0.7706891363226	1.0	0.0
YPL089C	YGR024C	0.09532254634466471	0	0	0.027157430383236834	0.7706891363226	-1.0	0.0
YLR098C	YLR363C	0.09532235889373585	0	0	0.027157334389039507	0.7706891363226	1.0	0.0
YCR065W	YPR025C	0.09532217144280698	0	0	0.027157238395520804	0.7706891363226	-1.0	0.0
YGL162W	YBL059W	0.09532198399187812	0	0	0.02715714240268072	0.7706891363226	2.0	0.0
YMR037C	YOR182C	0.09532189026641369	0	0	0.027157046410519248	0.7706891363226	1.0	0.0
YNL068C	YHL035C	0.09532189026641369	0	0	0.027156950419036374	0.7706891363226	1.0	0.0
YNL068C	YER033C	0.09532123418816268	0	0	0.0271568544282321	0.7706891363226	-1.0	0.0
YGL073W	YNL188W	0.09532123418816268	0	0	0.027156758438106415	0.7706891363226	-1.0	0.0
YOL028C	YDR283C	0.09532095301176939	0	0	0.02715666244865931	0.7706891363226	-1.0	0.0
YMR172W	YCL004W	0.09532095301176939	0	0	0.02715656645989078	0.7706891363226	1.0	0.0
YHR084W	YCR025C	0.09532048438444723	0	0	0.027156470471800816	0.7706891363226	-1.0	0.0
YCR106W	YCR033W	0.09532029693351837	0	0	0.027156374484389414	0.7706891363226	1.0	0.0
YPR009W	YBL017C	0.09532010948258951	0	0	0.027156278497656564	0.7706891363226	1.0	0.0
YDR501W	YPL051W	0.09531992203166065	0	0	0.027156086526226496	0.7706891363226	1.0	0.0
YLR176C	YOR328W	0.09531992203166065	0	0	0.02715618251160226	0.7706891363226	-1.0	0.0
YCL055W	YDL010W	0.09531954712980292	0	0	0.02715599054152926	0.7706891363226	2.0	0.0
YPL038W	YDR030C	0.0953191722279452	0	0	0.02715589455751055	0.7706891363226	-1.0	0.0
YPR015C	YPL140C	0.09531898477701634	0	0	0.02715579857417036	0.7706891363226	1.0	0.0
YBR182C	YEL012W	0.09531879732608747	0	0	0.02715560660952549	0.7706891363226	1.0	0.0
YGR044C	YOL091W	0.09531879732608747	0	0	0.027155702591508672	0.7706891363226	1.0	0.0
YGL162W	YKL075C	0.09531842242422976	0	0	0.027155510628220806	0.7706891363226	1.0	0.0
YPR015C	YNL097C	0.0953182349733009	0	0	0.02715541464759461	0.7706891363226	1.0	0.0
YPR008W	YDR005C	0.09531804752237204	0	0	0.027155318667646894	0.7706891363226	1.0	0.0
YJL110C	YJL046W	0.09531767262051431	0	0	0.02715522268837765	0.7706891363226	1.0	0.0
YNL199C	YDR490C	0.09531748516958545	0	0	0.027155126709786873	0.7706891363226	1.0	0.0
YCR106W	YBR180W	0.09531729771865659	0	0	0.02715483877808527	0.7706891363226	1.0	0.0
YBR033W	YMR023C	0.09531729771865659	0	0	0.027154934754640692	0.7706891363226	2.0	0.0
YDR081C	YNL188W	0.09531729771865659	0	0	0.027155030731874558	0.7706891363226	-1.0	0.0
YLR176C	YGR196C	0.09531692281679886	0	0	0.02715474280220829	0.7706891363226	1.0	0.0
YCL055W	YER098W	0.09531692281679886	0	0	0.027154646827009736	0.7706891363226	1.0	0.0
YOR113W	YDL109C	0.09531654791494114	0	0	0.02715455085248961	0.7706891363226	2.0	0.0
YDR520C	YCL036W	0.09531617301308341	0	0	0.027154454878647896	0.7706891363226	1.0	0.0
YBR049C	YGL098W	0.09531598556215455	0	0	0.027154358905484594	0.7706891363226	1.0	0.0
YIR023W	YMR317W	0.0953157981112257	0	0	0.027154262932999693	0.7706891363226	1.0	0.0
YIL154C	YBL044W	0.09531561066029684	0	0	0.027154070990065067	0.7706891363226	1.0	0.0
YML081W	YCR093W	0.09531561066029684	0	0	0.027154166961193184	0.7706891363226	1.0	0.0
YGL237C	YER033C	0.09531523575843912	0	0	0.027153975019615327	0.7706891363226	-1.0	0.0
YMR182C	YLR116W	0.09531523575843912	0	0	0.02715387904984396	0.7706891363226	1.0	0.0
YPL038W	YLR268W	0.09531504830751025	0	0	0.027153783080750962	0.7706891363226	-1.0	0.0
YDR207C	YBR060C	0.09531476713111696	0	0	0.02715368711233632	0.7706891363226	-1.0	0.0
YCR065W	YBL084C	0.09531467340565253	0	0	0.02715359114460003	0.7706891363226	1.0	0.0
YPR015C	YDL028C	0.0953142985037948	0	0	0.027153495177542085	0.7706891363226	1.0	0.0
YMR280C	YMR137C	0.09531411105286594	0	0	0.027153399211162475	0.7706891363226	1.0	0.0
YGR249W	YDR092W	0.09531401732740151	0	0	0.027153303245461197	0.7706891363226	1.0	0.0
YLR131C	YGR257C	0.09531373615100822	0	0	0.02715320728043824	0.7706891363226	1.0	0.0
YDR034C	YER063W	0.09531354870007935	0	0	0.0271531113160936	0.7706891363226	1.0	0.0
YKL032C	YDR041W	0.09531354870007935	0	0	0.027153015352427267	0.7706891363226	-1.0	0.0
YBR182C	YGR145W	0.09531336124915049	0	0	0.027152919389439235	0.7706891363226	-1.0	0.0
YPR196W	YPL101W	0.09531317379822163	0	0	0.027152727465498048	0.7706891363226	1.0	0.0
YHR124W	YJL124C	0.09531317379822163	0	0	0.027152823427129498	0.7706891363226	-1.0	0.0
YKR099W	YNL047C	0.09531298634729277	0	0	0.027152631504544875	0.7706891363226	1.0	0.0
YLR451W	YGR162W	0.09531223654357733	0	0	0.027152439584673345	0.7706891363226	-1.0	0.0
YDR096W	YDR028C	0.09531223654357733	0	0	0.027152535544269978	0.7706891363226	1.0	0.0
YDR169C	YNL192W	0.09531148673986188	0	0	0.027152343625754968	0.7706891363226	1.0	0.0
YML007W	YLR127C	0.09531139301439745	0	0	0.027152247667514843	0.7706891363226	1.0	0.0
YDR216W	YHL038C	0.09531139301439745	0	0	0.02715215170995296	0.7706891363226	1.0	0.0
YER045C	YDR182W	0.09531111183800416	0	0	0.027152055753069317	0.7706891363226	1.0	0.0
YMR042W	YBR246W	0.09531111183800416	0	0	0.0271519597968639	0.7706891363226	1.0	0.0
YIL101C	YIL129C	0.0953109243870753	0	0	0.027151863841336707	0.7706891363226	-1.0	0.0
YLR266C	YOL075C	0.09531083066161086	0	0	0.027151767886487727	0.7706891363226	1.0	0.0
YGL013C	YJL061W	0.09531054948521757	0	0	0.02715167193231696	0.7706891363226	-1.0	0.0
YJL089W	YGR251W	0.09530979968150213	0	0	0.027151575978824387	0.7706891363226	1.0	0.0
YDR310C	YOL071W	0.09530979968150213	0	0	0.02715148002601001	0.7706891363226	-1.0	0.0
YMR280C	YIR024C	0.09530961223057327	0	0	0.027151288122415802	0.7706891363226	1.0	0.0
YML099C	YLR135W	0.09530961223057327	0	0	0.027151384073873817	0.7706891363226	1.0	0.0
YBR066C	YOR173W	0.09530923732871555	0	0	0.027151192171635963	0.7706891363226	1.0	0.0
YDR146C	YPL199C	0.09530904987778668	0	0	0.027150904323365397	0.7706891363226	1.0	0.0
YKL043W	YNL118C	0.09530904987778668	0	0	0.027151000272110766	0.7706891363226	1.0	0.0
YOR172W	YNL159C	0.09530904987778668	0	0	0.027151096221534287	0.7706891363226	0.0	0.0
YML027W	YOR346W	0.09530886242685782	0	0	0.02715080837529817	0.7706891363226	1.0	0.0
YGL096W	YCR019W	0.0953084875250001	0	0	0.02715071242790908	0.7706891363226	1.0	0.0
YGL013C	Q0085	0.09530830007407123	0	0	0.02715061648119812	0.7706891363226	1.0	0.0
YKL015W	YHR186C	0.09530773772128465	0	0	0.027150520535165278	0.7706891363226	1.0	0.0
YNL199C	YKL106W	0.09530773772128465	0	0	0.02715042458981055	0.7706891363226	1.0	0.0
YHL009C	YHR139C	0.09530755027035578	0	0	0.027150232701135413	0.7706891363226	1.0	0.0
YDR081C	YOL111C	0.09530755027035578	0	0	0.02715032864513393	0.7706891363226	1.0	0.0
YBL066C	YML049C	0.09530717536849806	0	0	0.027150136757814986	0.7706891363226	1.0	0.0
YLR228C	YJL099W	0.0953069879175692	0	0	0.02715004081517264	0.7706891363226	-1.0	0.0
YJL056C	YNL066W	0.09530689419210478	0	0	0.02714994487320838	0.7706891363226	-1.0	0.0
YIL130W	YDR295C	0.09530661301571149	0	0	0.027149848931922186	0.7706891363226	1.0	0.0
YDR043C	YKL175W	0.09530651929024705	0	0	0.027149752991314058	0.7706891363226	0.0	0.0
YKR034W	YMR206W	0.09530651929024705	0	0	0.027149657051383985	0.7706891363226	1.0	0.0
YBL054W	YAR031W	0.0953060506629249	0	0	0.027149561112131963	0.7706891363226	1.0	0.0
YGL071W	YDR211W	0.09530586321199604	0	0	0.02714946517355798	0.7706891363226	1.0	0.0
YJR094C	YPL124W	0.09530567576106717	0	0	0.027149369235662038	0.7706891363226	1.0	0.0
YJL103C	YFR001W	0.09530567576106717	0	0	0.02714927329844412	0.7706891363226	2.0	0.0
YEL009C	YBR240C	0.09530548831013831	0	0	0.02714908142604234	0.7706891363226	1.0	0.0
YGL013C	YHL007C	0.09530548831013831	0	0	0.027149177361904222	0.7706891363226	1.0	0.0
YJL103C	YKL011C	0.09530511340828059	0	0	0.027148985490858462	0.7706891363226	1.0	0.0
YML081W	YFR043C	0.09530473850642286	0	0	0.027148889556352584	0.7706891363226	1.0	0.0
YIL101C	YER167W	0.095304551055494	0	0	0.0271487936225247	0.7706891363226	-1.0	0.0
YNL167C	YOR167C	0.09530436360456514	0	0	0.0271486976893748	0.7706891363226	1.0	0.0
YIL130W	YHL034C	0.09530436360456514	0	0	0.027148601756902875	0.7706891363226	1.0	0.0
YKL185W	YDL161W	0.09530417615363627	0	0	0.027148505825108922	0.7706891363226	1.0	0.0
YLR014C	YNL045W	0.09530398870270743	0	0	0.027148409893992934	0.7706891363226	-1.0	0.0
YER109C	YGR030C	0.09530398870270743	0	0	0.0271483139635549	0.7706891363226	1.0	0.0
YDR259C	YOL071W	0.09530380125177856	0	0	0.027148218033794812	0.7706891363226	-1.0	0.0
YLR266C	YNL158W	0.0953036138008497	0	0	0.02714812210471267	0.7706891363226	2.0	0.0
YKL185W	YMR085W	0.09530342634992084	0	0	0.02714793024858218	0.7706891363226	1.0	0.0
YER045C	YNL316C	0.09530342634992084	0	0	0.02714783432153382	0.7706891363226	1.0	0.0
YOR363C	YOR243C	0.09530342634992084	0	0	0.027148026176308463	0.7706891363226	1.0	0.0
YPR199C	YBR082C	0.09530305144806311	0	0	0.027147738395163372	0.7706891363226	1.0	0.0
YMR042W	YOR059C	0.09530305144806311	0	0	0.027147642469470826	0.7706891363226	1.0	0.0
YGR067C	YAL009W	0.09530248909527653	0	0	0.027147546544456183	0.7706891363226	1.0	0.0
YBL005W	YDR248C	0.09530230164434766	0	0	0.02714745062011943	0.7706891363226	-1.0	0.0
YLR014C	YGR152C	0.0953021141934188	0	0	0.02714735469646056	0.7706891363226	1.0	0.0
YBR239C	YBR023C	0.09530173929156108	0	0	0.02714725877347957	0.7706891363226	-1.0	0.0
YMR021C	YGL219C	0.09530164556609665	0	0	0.027147162851176448	0.7706891363226	-1.0	0.0
YGR249W	YDR171W	0.09530155184063221	0	0	0.027147066929551187	0.7706891363226	-1.0	0.0
YIR023W	YOL152W	0.09530117693877449	0	0	0.027146971008603783	0.7706891363226	1.0	0.0
YGL237C	YNL004W	0.09530098948784564	0	0	0.02714687508833423	0.7706891363226	1.0	0.0
YPR199C	YER011W	0.09530098948784564	0	0	0.027146779168742512	0.7706891363226	-1.0	0.0
YAL051W	YBR175W	0.09530061458598792	0	0	0.02714668324982863	0.7706891363226	-1.0	0.0
YCR106W	YJL087C	0.09530042713505905	0	0	0.02714658733159258	0.7706891363226	1.0	0.0
YCR065W	YJL129C	0.09530023968413019	0	0	0.027146491414034343	0.7706891363226	1.0	0.0
YER130C	YLR021W	0.09530005223320133	0	0	0.027146395497153922	0.7706891363226	1.0	0.0
YOL028C	YMR314W	0.09529986478227247	0	0	0.027146299580951303	0.7706891363226	1.0	0.0
YKR064W	YOR026W	0.0952996773313436	0	0	0.027146203665426485	0.7706891363226	1.0	0.0
YMR043W	YDR124W	0.09529920870402145	0	0	0.027146107750579455	0.7706891363226	1.0	0.0
YDR501W	YDR254W	0.09529911497855702	0	0	0.02714601183641021	0.7706891363226	1.0	0.0
YMR280C	YPL005W	0.09529892752762815	0	0	0.027145724097969105	0.7706891363226	1.0	0.0
YGL237C	YHR137W	0.09529892752762815	0	0	0.02714591592291874	0.7706891363226	-1.0	0.0
YNL314W	YLL035W	0.09529892752762815	0	0	0.027145820010105043	0.7706891363226	1.0	0.0
YDR520C	YGR068C	0.09529874007669929	0	0	0.027145628186510923	0.7706891363226	1.0	0.0
YPR008W	YJR136C	0.09529864635123486	0	0	0.027145532275730487	0.7706891363226	1.0	0.0
YJR060W	YKL211C	0.0952981777239127	0	0	0.027145436365627794	0.7706891363226	-1.0	0.0
YMR172W	YOL117W	0.0952981777239127	0	0	0.027145340456202833	0.7706891363226	1.0	0.0
YIR017C	YKL219W	0.09529761537112613	0	0	0.027145244547455597	0.7706891363226	1.0	0.0
YMR164C	YAR007C	0.0952975216456617	0	0	0.02714514863938608	0.7706891363226	1.0	0.0
YDR451C	YDR484W	0.09529724046926841	0	0	0.027145052731994277	0.7706891363226	1.0	0.0
YPR008W	YHR031C	0.09529686556741068	0	0	0.027144956825280175	0.7706891363226	-1.0	0.0
YMR172W	YKR036C	0.0952963032146241	0	0	0.027144860919243775	0.7706891363226	1.0	0.0
YLR278C	YBR123C	0.09529611576369523	0	0	0.02714466910920403	0.7706891363226	1.0	0.0
YPL248C	YBL005W	0.09529611576369523	0	0	0.02714476501388506	0.7706891363226	-1.0	0.0
YKR064W	YJR103W	0.0952960220382308	0	0	0.027144573205200678	0.7706891363226	1.0	0.0
YER109C	YLR272C	0.0952960220382308	0	0	0.027144477301874994	0.7706891363226	1.0	0.0
YBR033W	YCR007C	0.09529574086183751	0	0	0.02714438139922697	0.7706891363226	1.0	0.0
YBR033W	YHR149C	0.09529536595997978	0	0	0.0271442854972566	0.7706891363226	1.0	0.0
YMR172W	YHR006W	0.09529536595997978	0	0	0.027144189595963878	0.7706891363226	-1.0	0.0
YLR278C	YER104W	0.09529480360719321	0	0	0.027144093695348797	0.7706891363226	1.0	0.0
YDR463W	YLR287C	0.09529442870533548	0	0	0.027143997795411347	0.7706891363226	1.0	0.0
YMR280C	YFR021W	0.09529442870533548	0	0	0.027143901896151523	0.7706891363226	1.0	0.0
YJL089W	YDR345C	0.09529424125440662	0	0	0.027143805997569315	0.7706891363226	-1.0	0.0
YER088C	YPL181W	0.0952938663525489	0	0	0.027143710099664722	0.7706891363226	1.0	0.0
YJL056C	YDR145W	0.09529367890162004	0	0	0.027143614202437733	0.7706891363226	1.0	0.0
YML007W	YJL099W	0.09529349145069117	0	0	0.027143422410016535	0.7706891363226	1.0	0.0
YIL154C	YKR102W	0.09529349145069117	0	0	0.027143518305888337	0.7706891363226	1.0	0.0
YMR019W	YDR405W	0.09529330399976231	0	0	0.027143326514822312	0.7706891363226	1.0	0.0
YOR229W	YDR400W	0.09529311654883345	0	0	0.027143230620305665	0.7706891363226	-1.0	0.0
YKL015W	YOR137C	0.09529292909790459	0	0	0.027143134726466588	0.7706891363226	1.0	0.0
YLR182W	YHR086W	0.09529292909790459	0	0	0.027143038833305072	0.7706891363226	1.0	0.0
YHR084W	YBR273C	0.09529274164697572	0	0	0.02714294294082111	0.7706891363226	1.0	0.0
YMR016C	YPR179C	0.09529274164697572	0	0	0.02714284704901469	0.7706891363226	1.0	0.0
YOL028C	YLR105C	0.09529246047058243	0	0	0.027142751157885812	0.7706891363226	-1.0	0.0
YBR066C	YGR010W	0.09529199184326029	0	0	0.027142655267434465	0.7706891363226	2.0	0.0
YHL009C	YLR380W	0.09529161694140256	0	0	0.027142559377660646	0.7706891363226	1.0	0.0
YPL202C	YJR124C	0.0952914294904737	0	0	0.027142463488564344	0.7706891363226	1.0	0.0
YJL127C	YER079W	0.09529124203954484	0	0	0.027142271712404263	0.7706891363226	2.0	0.0
YDR253C	YAL054C	0.09529124203954484	0	0	0.027142367600145552	0.7706891363226	1.0	0.0
YOL108C	YDR256C	0.09529086713768711	0	0	0.02714217582534047	0.7706891363226	1.0	0.0
YML076C	YOR184W	0.09529086713768711	0	0	0.027142079938954167	0.7706891363226	-1.0	0.0
YKL185W	YNR057C	0.09529067968675825	0	0	0.027141984053245343	0.7706891363226	-1.0	0.0
YBR033W	YKL219W	0.09529067968675825	0	0	0.027141888168213998	0.7706891363226	1.0	0.0
YGL209W	YMR115W	0.09529030478490053	0	0	0.027141792283860117	0.7706891363226	1.0	0.0
YDR501W	YML070W	0.09529011733397166	0	0	0.0271416964001837	0.7706891363226	1.0	0.0
YDR043C	YLR154C	0.09529011733397166	0	0	0.027141600517184734	0.7706891363226	-1.0	0.0
YOR363C	YML074C	0.0952899298830428	0	0	0.027141504634863214	0.7706891363226	1.0	0.0
YPR065W	YHR011W	0.0952899298830428	0	0	0.027141408753219135	0.7706891363226	1.0	0.0
YMR021C	YJL216C	0.09528974243211394	0	0	0.027141312872252486	0.7706891363226	1.0	0.0
YCR106W	YOR032C	0.09528955498118508	0	0	0.02714121699196326	0.7706891363226	1.0	0.0
YBL054W	YBR131W	0.09528936753025621	0	0	0.027141121112351452	0.7706891363226	2.0	0.0
YPR015C	YER166W	0.09528918007932737	0	0	0.027141025233417056	0.7706891363226	1.0	0.0
YOR363C	YJR127C	0.09528918007932737	0	0	0.027140929355160062	0.7706891363226	1.0	0.0
YBL054W	YLR243W	0.0952889926283985	0	0	0.027140833477580464	0.7706891363226	1.0	0.0
YER045C	YOL123W	0.09528880517746964	0	0	0.027140737600678252	0.7706891363226	2.0	0.0
YKR064W	YMR087W	0.09528861772654078	0	0	0.027140545848905972	0.7706891363226	1.0	0.0
YKR064W	YML095C	0.09528861772654078	0	0	0.027140641724453424	0.7706891363226	-1.0	0.0
YDR216W	YEL025C	0.09528824282468305	0	0	0.027140449974035884	0.7706891363226	-1.0	0.0
YER111C	YGR024C	0.09528805537375419	0	0	0.027140354099843157	0.7706891363226	1.0	0.0
YOR162C	YDL098C	0.09528768047189647	0	0	0.02714025822632778	0.7706891363226	1.0	0.0
YMR019W	YML036W	0.09528768047189647	0	0	0.027140162353489754	0.7706891363226	1.0	0.0
YML076C	YAL010C	0.0952874930209676	0	0	0.02714006648132906	0.7706891363226	2.0	0.0
YGL166W	YNR058W	0.09528721184457431	0	0	0.0271399706098457	0.7706891363226	-1.0	0.0
YNL167C	YBR284W	0.09528711811910988	0	0	0.027139874739039668	0.7706891363226	1.0	0.0
YDL020C	YMR223W	0.09528693066818102	0	0	0.027139778868910946	0.7706891363226	1.0	0.0
YIR017C	YOR265W	0.09528674321725215	0	0	0.027139682999459538	0.7706891363226	1.0	0.0
YPL248C	YHR088W	0.09528655576632329	0	0	0.02713958713068543	0.7706891363226	1.0	0.0
YER130C	YKL048C	0.09528636831539443	0	0	0.027139395395169096	0.7706891363226	2.0	0.0
YLR013W	YBR136W	0.09528636831539443	0	0	0.02713949126258862	0.7706891363226	1.0	0.0
YPR009W	YHR172W	0.09528599341353672	0	0	0.027139299528426853	0.7706891363226	1.0	0.0
YBR066C	YDR289C	0.09528580596260786	0	0	0.027139203662361885	0.7706891363226	-1.0	0.0
YMR037C	YOR052C	0.095285618511679	0	0	0.027139107796974184	0.7706891363226	1.0	0.0
YJR127C	YIL130W	0.09528543106075013	0	0	0.02713901193226374	0.7706891363226	1.0	0.0
YPR065W	YCR095C	0.0952850561588924	0	0	0.02713891606823055	0.7706891363226	-1.0	0.0
YGL209W	YDR255C	0.0952850561588924	0	0	0.0271388202048746	0.7706891363226	1.0	0.0
YBR182C	YCR089W	0.09528486870796354	0	0	0.027138724342195896	0.7706891363226	1.0	0.0
YOR172W	YNL282W	0.09528486870796354	0	0	0.027138628480194417	0.7706891363226	1.0	0.0
YKL020C	YGL150C	0.09528449380610582	0	0	0.027138532618870163	0.7706891363226	-1.0	0.0
YDR463W	YMR317W	0.09528430635517696	0	0	0.027138436758223125	0.7706891363226	1.0	0.0
YOR032C	YHR011W	0.09528393145331923	0	0	0.0271383408982533	0.7706891363226	1.0	0.0
YDL020C	YMR080C	0.0952835565514615	0	0	0.027138245038960673	0.7706891363226	1.0	0.0
YOL067C	YJR151C	0.0952831816496038	0	0	0.02713814918034524	0.7706891363226	1.0	0.0
YCL055W	YJL192C	0.09528299419867493	0	0	0.027138053322406996	0.7706891363226	1.0	0.0
YBR240C	YLR015W	0.09528280674774607	0	0	0.027137957465145933	0.7706891363226	-1.0	0.0
YMR016C	YHR114W	0.09528243184588835	0	0	0.027137861608562044	0.7706891363226	1.0	0.0
YJR094C	YIL089W	0.09528224439495948	0	0	0.027137765752655318	0.7706891363226	1.0	0.0
YPR015C	YKR028W	0.09528224439495948	0	0	0.027137669897425755	0.7706891363226	2.0	0.0
YMR280C	YDR478W	0.09528186949310176	0	0	0.02713757404287334	0.7706891363226	-1.0	0.0
YMR280C	YNL280C	0.0952816820421729	0	0	0.02713747818899807	0.7706891363226	1.0	0.0
YML076C	YKL006W	0.09528130714031517	0	0	0.02713738233579994	0.7706891363226	-1.0	0.0
YDR451C	YIL037C	0.09528121341485074	0	0	0.027137286483278938	0.7706891363226	-1.0	0.0
YMR042W	YAL059W	0.09528093223845745	0	0	0.02713719063143506	0.7706891363226	1.0	0.0
YOR229W	YMR135C	0.09528093223845745	0	0	0.0271370947802683	0.7706891363226	1.0	0.0
YDR310C	YCR106W	0.09528074478752858	0	0	0.027136998929778645	0.7706891363226	-1.0	0.0
YER040W	YMR096W	0.09528036988567087	0	0	0.027136903079966093	0.7706891363226	-1.0	0.0
YGL254W	YPR173C	0.09528027616020644	0	0	0.027136807230830635	0.7706891363226	1.0	0.0
YDR043C	YDR126W	0.09527980753288429	0	0	0.027136711382372263	0.7706891363226	1.0	0.0
YOR372C	YGR152C	0.09527943263102656	0	0	0.02713661553459097	0.7706891363226	-1.0	0.0
YNL167C	YKR069W	0.09527915145463327	0	0	0.027136423841059604	0.7706891363226	1.0	0.0
YMR021C	YGR023W	0.09527915145463327	0	0	0.027136519687486756	0.7706891363226	1.0	0.0
YKL062W	YPL089C	0.09527887027823997	0	0	0.02713632799530951	0.7706891363226	1.0	0.0
YHL009C	YBL084C	0.09527868282731111	0	0	0.027136232150236465	0.7706891363226	2.0	0.0
YLR014C	YOR092W	0.09527830792545339	0	0	0.02713613630584047	0.7706891363226	1.0	0.0
YIR017C	YNL160W	0.09527812047452452	0	0	0.027136040462121508	0.7706891363226	1.0	0.0
YKR064W	YGL063W	0.09527793302359566	0	0	0.027135944619079574	0.7706891363226	1.0	0.0
YJR094C	YHL010C	0.0952777455726668	0	0	0.027135848776714665	0.7706891363226	1.0	0.0
YER169W	YOL132W	0.09527755812173794	0	0	0.027135657094015886	0.7706891363226	1.0	0.0
YDR081C	YKR061W	0.09527755812173794	0	0	0.02713575293502677	0.7706891363226	1.0	0.0
YOR028C	YBL044W	0.09527737067080909	1	1	0.027139093150239817	0.7707894472865884	1.0	0.0
YLR228C	YOR047C	0.09527690204348693	0	0	0.027138997298108675	0.7707894472865884	-1.0	0.0
YGL209W	YJR040W	0.0952768083180225	0	0	0.027138901446654613	0.7707894472865884	1.0	0.0
YNL068C	YMR127C	0.09527643341616478	0	0	0.027138805595877613	0.7707894472865884	1.0	0.0
YDR451C	YKL139W	0.09527624596523591	0	0	0.027138709745777676	0.7707894472865884	1.0	0.0
YLR278C	YPL068C	0.09527605851430705	0	0	0.027138518047608955	0.7707894472865884	1.0	0.0
YDR463W	YDR138W	0.09527605851430705	0	0	0.027138613896354795	0.7707894472865884	1.0	0.0
YOL108C	YOR269W	0.09527587106337819	0	0	0.027138422199540158	0.7707894472865884	-1.0	0.0
YPL038W	YGL150C	0.09527568361244933	0	0	0.02713832635214839	0.7707894472865884	1.0	0.0
YKL032C	YDR096W	0.0952753087105916	0	0	0.02713823050543365	0.7707894472865884	1.0	0.0
YMR019W	YJL047C	0.09527512125966274	0	0	0.027138134659395925	0.7707894472865884	1.0	0.0
YOL067C	YNR002C	0.09527493380873388	0	0	0.02713803881403521	0.7707894472865884	1.0	0.0
YOR113W	YFR029W	0.09527474635780502	0	0	0.0271379429693515	0.7707894472865884	-1.0	0.0
YCR065W	YDL216C	0.09527455890687615	0	0	0.02713775128201506	0.7707894472865884	1.0	0.0
YDR034C	YJR151C	0.09527455890687615	0	0	0.027137847125344786	0.7707894472865884	1.0	0.0
YGR249W	YFL026W	0.09527399655408958	0	0	0.027137655439362314	0.7707894472865884	1.0	0.0
YPL248C	YAR023C	0.09527380910316072	0	0	0.027137559597386545	0.7707894472865884	-1.0	0.0
YBR049C	YOL004W	0.09527362165223185	0	0	0.02713746375608774	0.7707894472865884	-1.0	0.0
YIL131C	YOL137W	0.09527343420130299	0	0	0.027137367915465897	0.7707894472865884	1.0	0.0
YOR372C	YBR028C	0.09527343420130299	0	0	0.027137272075521007	0.7707894472865884	-2.0	0.0
YDL170W	YPR043W	0.09527324675037413	0	0	0.027137176236253065	0.7707894472865884	-1.0	0.0
YNL167C	YPL029W	0.09527268439758754	0	0	0.027137080397662057	0.7707894472865884	1.0	0.0
YNL216W	YIL114C	0.09527268439758754	0	0	0.027136984559747983	0.7707894472865884	1.0	0.0
YDR043C	YPL219W	0.09527249694665868	0	0	0.027136888722510834	0.7707894472865884	2.0	0.0
YFR034C	YML091C	0.09527193459387209	0	0	0.0271367928859506	0.7707894472865884	1.0	0.0
YLR182W	YOR154W	0.09527174714294323	0	0	0.027136601214860855	0.7707894472865884	1.0	0.0
YPR009W	YNL168C	0.09527174714294323	0	0	0.027136697050067278	0.7707894472865884	1.0	0.0
YDR423C	YBR027C	0.09527155969201437	0	0	0.02713650538033133	0.7707894472865884	-1.0	0.0
YPL248C	YPL095C	0.09527137224108552	0	0	0.02713631371330294	0.7707894472865884	-1.0	0.0
YPL248C	YMR185W	0.09527137224108552	0	0	0.027136409546478696	0.7707894472865884	1.0	0.0
YJL110C	YNR040W	0.0952709973392278	0	0	0.027136217880804055	0.7707894472865884	-1.0	0.0
YML007W	YOR032C	0.09527080988829893	0	0	0.027136122048982043	0.7707894472865884	-1.0	0.0
YER045C	YPL024W	0.09527062243737007	0	0	0.027135930387368584	0.7707894472865884	1.0	0.0
YCR106W	YOL130W	0.09527062243737007	0	0	0.027136026217836888	0.7707894472865884	1.0	0.0
YGL035C	YMR287C	0.09527062243737007	0	0	0.027135834557577128	0.7707894472865884	1.0	0.0
YOR230W	YNL312W	0.09527043498644121	0	0	0.02713564290002472	0.7707894472865884	1.0	0.0
YKL109W	YFR017C	0.09527043498644121	0	0	0.027135547072263757	0.7707894472865884	1.0	0.0
YDR034C	YMR282C	0.09527043498644121	0	0	0.02713573872846251	0.7707894472865884	1.0	0.0
YGR067C	YOR181W	0.09527024753551235	0	0	0.027135451245179607	0.7707894472865884	1.0	0.0
YGL209W	YIL161W	0.09527006008458348	0	0	0.02713535541877227	0.7707894472865884	1.0	0.0
YDR123C	YCR020C	0.09526968518272576	0	0	0.027135259593041736	0.7707894472865884	1.0	0.0
YHR124W	YNL293W	0.09526893537901031	0	0	0.02713506794361104	0.7707894472865884	1.0	0.0
YDR174W	YBR163W	0.09526893537901031	0	0	0.027135163767987993	0.7707894472865884	-1.0	0.0
YJL103C	YJL106W	0.09526781067343715	0	0	0.02713497211991087	0.7707894472865884	-1.0	0.0
YGL162W	YER157W	0.09526762322250829	0	0	0.02713487629688747	0.7707894472865884	1.0	0.0
YPR196W	YML021C	0.09526743577157942	0	0	0.027134780474540838	0.7707894472865884	1.0	0.0
YOR358W	YDR430C	0.09526743577157942	0	0	0.027134684652870965	0.7707894472865884	1.0	0.0
YLR266C	YDL102W	0.09526724832065056	0	0	0.02713449301156147	0.7707894472865884	1.0	0.0
YIL130W	YGR056W	0.09526724832065056	0	0	0.027134588831877846	0.7707894472865884	1.0	0.0
YDR253C	YPL116W	0.0952670608697217	0	0	0.02713439719192183	0.7707894472865884	1.0	0.0
YPR008W	YLR087C	0.09526696714425727	0	0	0.027134301372958924	0.7707894472865884	1.0	0.0
YGL162W	YOL081W	0.09526687341879284	0	0	0.02713420555467274	0.7707894472865884	1.0	0.0
YML081W	YKL203C	0.09526668596786397	0	0	0.02713410973706327	0.7707894472865884	1.0	0.0
YOR372C	YHR129C	0.09526631106600625	0	0	0.027134013920130515	0.7707894472865884	-1.0	0.0
YPL230W	YOR113W	0.09526612361507739	0	0	0.027133918103874458	0.7707894472865884	1.0	0.0
YDL048C	YDR126W	0.09526612361507739	0	0	0.027133822288295095	0.7707894472865884	2.0	0.0
YCR065W	YMR013C	0.09526612361507739	0	0	0.027133726473392423	0.7707894472865884	1.0	0.0
YMR037C	YER022W	0.09526574871321966	0	0	0.02713353484561711	0.7707894472865884	1.0	0.0
YDL056W	YGR120C	0.09526574871321966	0	0	0.02713363065916643	0.7707894472865884	1.0	0.0
YPR015C	YOR098C	0.09526574871321966	0	0	0.027133439032744452	0.7707894472865884	1.0	0.0
YHR006W	YMR040W	0.09526556126229081	0	0	0.02713334322054846	0.7707894472865884	-1.0	0.0
YBL005W	YDL087C	0.09526556126229081	0	0	0.027133247409029115	0.7707894472865884	-1.0	0.0
YNL103W	YMR072W	0.09526537381136195	0	0	0.027133151598186415	0.7707894472865884	-1.0	0.0
YNL027W	YOR202W	0.09526518636043309	0	0	0.027133055788020354	0.7707894472865884	-1.0	0.0
YOR358W	YPL138C	0.0952646240076465	0	0	0.02713295997853092	0.7707894472865884	1.0	0.0
YDR081C	YJL058C	0.09526443655671764	0	0	0.027132864169718114	0.7707894472865884	1.0	0.0
YOR363C	YBR258C	0.09526406165485991	0	0	0.02713267255412234	0.7707894472865884	-1.0	0.0
YMR019W	YOL078W	0.09526406165485991	0	0	0.027132768361581922	0.7707894472865884	1.0	0.0
YCL055W	YER054C	0.09526387420393105	0	0	0.027132576747339356	0.7707894472865884	1.0	0.0
YAL051W	YLR210W	0.09526368675300219	0	0	0.027132385135803166	0.7707894472865884	1.0	0.0
YLR183C	YAR035W	0.09526368675300219	0	0	0.027132480941232967	0.7707894472865884	1.0	0.0
YHR178W	YBR135W	0.09526349930207333	0	0	0.027132289331049945	0.7707894472865884	1.0	0.0
YPL133C	YGL246C	0.09526349930207333	0	0	0.027132097723573216	0.7707894472865884	1.0	0.0
YER045C	Q0065	0.09526349930207333	0	0	0.027132193526973297	0.7707894472865884	1.0	0.0
YPR104C	YIL039W	0.09526331185114446	0	0	0.027132001920849694	0.7707894472865884	1.0	0.0
YJL089W	YKL168C	0.09526331185114446	0	0	0.027131906118802722	0.7707894472865884	-1.0	0.0
YKL109W	YPR164W	0.09526303067475117	0	0	0.027131714516738403	0.7707894472865884	1.0	0.0
YIL154C	YKL214C	0.09526303067475117	0	0	0.027131810317432295	0.7707894472865884	1.0	0.0
YCR106W	YER115C	0.09526293694928674	0	0	0.027131618716721043	0.7707894472865884	1.0	0.0
YOL116W	YAL015C	0.09526256204742903	0	0	0.027131522917380205	0.7707894472865884	1.0	0.0
YPR196W	YLR275W	0.09526256204742903	0	0	0.027131427118715884	0.7707894472865884	1.0	0.0
YDR146C	YGR016W	0.09526199969464244	0	0	0.027131331320728067	0.7707894472865884	1.0	0.0
YIL130W	YKL222C	0.09526162479278472	0	0	0.027131235523416754	0.7707894472865884	1.0	0.0
YDR096W	YER030W	0.09526124989092699	0	0	0.02713113972678194	0.7707894472865884	1.0	0.0
YOL089C	YNL157W	0.09526106243999813	0	0	0.027131043930823606	0.7707894472865884	-1.0	0.0
YMR280C	YCR046C	0.09526050008721154	0	0	0.027130948135541753	0.7707894472865884	-1.0	0.0
YPR199C	YIR024C	0.09526012518535382	0	0	0.027130852340936373	0.7707894472865884	1.0	0.0
YPR199C	YJR102C	0.09526012518535382	0	0	0.02713075654700746	0.7707894472865884	1.0	0.0
YMR280C	YIL019W	0.09525993773442495	0	0	0.027130564961179	0.7707894472865884	1.0	0.0
YOL108C	YER179W	0.09525993773442495	0	0	0.027130660753755004	0.7707894472865884	1.0	0.0
YGL254W	YJL059W	0.09525956283256724	0	0	0.02713046916927944	0.7707894472865884	1.0	0.0
YGL162W	YEL049W	0.09525937538163838	0	0	0.027130373378056315	0.7707894472865884	2.0	0.0
YMR019W	YGR015C	0.09525918793070952	0	0	0.027130277587509622	0.7707894472865884	2.0	0.0
YBL054W	YBL008W	0.09525900047978066	0	0	0.02713018179763935	0.7707894472865884	2.0	0.0
YER045C	YOR008C	0.09525900047978066	0	0	0.027130086008445492	0.7707894472865884	1.0	0.0
YBL103C	YDR375C	0.09525862557792293	0	0	0.027129990219928044	0.7707894472865884	1.0	0.0
YLR266C	YLR127C	0.09525843812699407	0	0	0.027129894432086996	0.7707894472865884	1.0	0.0
YMR016C	YEL043W	0.09525843812699407	0	0	0.02712979864492234	0.7707894472865884	1.0	0.0
YMR016C	YLR187W	0.09525843812699407	0	0	0.027129702858434076	0.7707894472865884	1.0	0.0
YER169W	YKL075C	0.0952582506760652	0	0	0.027129607072622186	0.7707894472865884	1.0	0.0
YBR083W	YNR031C	0.09525806322513634	0	0	0.027129511287486672	0.7707894472865884	1.0	0.0
YER088C	YLR437C	0.09525796949967191	0	0	0.027129415503027523	0.7707894472865884	1.0	0.0
YBL054W	YLR099C	0.09525787577420748	0	0	0.02712931971924473	0.7707894472865884	1.0	0.0
YCR065W	YDR150W	0.09525768832327862	0	0	0.027129223936138286	0.7707894472865884	2.0	0.0
YLR256W	YDR362C	0.09525768832327862	0	0	0.027129128153708187	0.7707894472865884	1.0	0.0
YHL009C	YBR147W	0.09525750087234976	0	0	0.027128936590876996	0.7707894472865884	1.0	0.0
YER169W	YMR219W	0.09525750087234976	0	0	0.027129032371954426	0.7707894472865884	1.0	0.0
YIR023W	YJL100W	0.09525712597049203	0	0	0.027128840810475886	0.7707894472865884	1.0	0.0
YHL009C	YGR133W	0.09525656361770546	0	0	0.02712874503075109	0.7707894472865884	1.0	0.0
YLR266C	YFL049W	0.0952563761667766	0	0	0.0271286492517026	0.7707894472865884	1.0	0.0
YPR015C	YLR225C	0.09525618871584773	0	0	0.027128553473330416	0.7707894472865884	1.0	0.0
YPL038W	YPL072W	0.0952560949903833	0	0	0.02712845769563452	0.7707894472865884	-1.0	0.0
YDR081C	YLR455W	0.09525581381399001	0	0	0.027128361918614913	0.7707894472865884	1.0	0.0
YLR176C	YOL033W	0.09525581381399001	0	0	0.027128266142271585	0.7707894472865884	-1.0	0.0
YIL130W	YMR061W	0.09525562636306115	0	0	0.02712817036660453	0.7707894472865884	2.0	0.0
YDR146C	YNL278W	0.09525562636306115	0	0	0.027127978817299205	0.7707894472865884	1.0	0.0
YIL130W	YBR150C	0.09525562636306115	0	0	0.02712807459161374	0.7707894472865884	2.0	0.0
YGR067C	YPL096W	0.09525543891213228	0	0	0.027127787270698884	0.7707894472865884	1.0	0.0
YPR015C	YGR043C	0.09525543891213228	0	0	0.027127883043660924	0.7707894472865884	1.0	0.0
YKR034W	YLR272C	0.09525506401027456	0	0	0.02712769149841308	0.7707894472865884	-1.0	0.0
YKL032C	YNL126W	0.09525506401027456	0	0	0.027127595726803504	0.7707894472865884	1.0	0.0
YKL043W	YDL126C	0.09525431420655911	0	0	0.027127499955870153	0.7707894472865884	-1.0	0.0
YPR009W	YGL247W	0.09525412675563025	0	0	0.027127404185613015	0.7707894472865884	1.0	0.0
YPL230W	YLR069C	0.09525412675563025	0	0	0.027127308416032083	0.7707894472865884	1.0	0.0
YJL110C	YMR187C	0.09525347067737924	0	0	0.027127212647127353	0.7707894472865884	-1.0	0.0
YBR066C	YDR068W	0.09525337695191481	0	0	0.027127116878898818	0.7707894472865884	1.0	0.0
YBL066C	YNL204C	0.09525300205005709	0	0	0.027127021111346464	0.7707894472865884	2.0	0.0
YOL089C	YDL209C	0.09525300205005709	0	0	0.027126925344470296	0.7707894472865884	1.0	0.0
YGL096W	YMR174C	0.0952524396972705	0	0	0.027126829578270294	0.7707894472865884	1.0	0.0
YDR463W	YEL038W	0.09525225224634164	0	0	0.027126733812746457	0.7707894472865884	-1.0	0.0
YPR196W	YML056C	0.0952521585208772	0	0	0.027126542283727254	0.7707894472865884	1.0	0.0
YBR066C	YOR315W	0.0952521585208772	0	0	0.02712663804789878	0.7707894472865884	-1.0	0.0
YJR147W	YGR093W	0.09525168989355505	0	0	0.027126446520231867	0.7707894472865884	1.0	0.0
YHL009C	YNL092W	0.09525150244262619	0	0	0.02712635075741262	0.7707894472865884	1.0	0.0
YMR019W	YOL056W	0.09525112754076846	0	0	0.027126254995269498	0.7707894472865884	1.0	0.0
YLR013W	YBR211C	0.09525056518798189	0	0	0.027126063473011615	0.7707894472865884	1.0	0.0
YGL166W	YMR128W	0.09525056518798189	0	0	0.0271261592338025	0.7707894472865884	-1.0	0.0
YKL112W	YLR071C	0.09525056518798189	0	0	0.027125967712896836	0.7707894472865884	2.0	0.0
YLR228C	YHR128W	0.09525037773705303	0	0	0.02712587195345816	0.7707894472865884	-1.0	0.0
YOR140W	YBL086C	0.09525019028612416	0	0	0.027125776194695576	0.7707894472865884	-1.0	0.0
YCL055W	YJR036C	0.0952500028351953	0	0	0.027125680436609078	0.7707894472865884	1.0	0.0
YPL230W	YIL084C	0.09524981538426644	0	0	0.027125584679198657	0.7707894472865884	1.0	0.0
YIL154C	YDR214W	0.09524981538426644	0	0	0.02712548892246431	0.7707894472865884	1.0	0.0
YGL166W	YNL261W	0.09524962793333758	0	0	0.027125393166406025	0.7707894472865884	1.0	0.0
YPL230W	YDR293C	0.09524962793333758	0	0	0.0271252974110238	0.7707894472865884	1.0	0.0
YER109C	YIL015W	0.09524934675694428	0	0	0.027125201656317623	0.7707894472865884	1.0	0.0
YER040W	YFR046C	0.09524906558055099	0	0	0.027125105902287488	0.7707894472865884	-1.0	0.0
YIL130W	YMR182C	0.09524897185508656	0	0	0.02712501014893339	0.7707894472865884	1.0	0.0
YOR113W	YMR066W	0.09524887812962213	0	0	0.02712491439625532	0.7707894472865884	1.0	0.0
YPR199C	YDR436W	0.0952487844041577	0	0	0.02712472289292724	0.7707894472865884	1.0	0.0
YDR259C	YDR348C	0.0952487844041577	0	0	0.027124818644253274	0.7707894472865884	1.0	0.0
YGL096W	YDR315C	0.0952485032277644	0	0	0.027124627142277213	0.7707894472865884	1.0	0.0
YDR096W	YIL092W	0.09524831577683554	0	0	0.027124531392303183	0.7707894472865884	1.0	0.0
YLR013W	YIL071C	0.09524831577683554	0	0	0.02712443564300515	0.7707894472865884	1.0	0.0
YDR310C	YMR158W	0.09524812832590668	0	0	0.0271243398943831	0.7707894472865884	-1.0	0.0
YDR169C	YBR297W	0.09524812832590668	0	0	0.02712424414643703	0.7707894472865884	2.0	0.0
YJR127C	YML041C	0.09524794087497782	0	0	0.027124148399166933	0.7707894472865884	1.0	0.0
YDR259C	YMR011W	0.09524775342404897	0	0	0.027123956906654617	0.7707894472865884	1.0	0.0
YGL209W	YMR175W	0.09524775342404897	0	0	0.027124052652572797	0.7707894472865884	-1.0	0.0
YMR172W	YGR150C	0.0952475659731201	0	0	0.02712386116141239	0.7707894472865884	1.0	0.0
YPL230W	YDR409W	0.09524737852219124	0	0	0.027123765416846104	0.7707894472865884	1.0	0.0
YLR266C	YPL107W	0.09524719107126238	0	0	0.027123669672955753	0.7707894472865884	1.0	0.0
YBR239C	YMR012W	0.09524719107126238	0	0	0.02712357392974133	0.7707894472865884	-1.0	0.0
YIR023W	YAL043C	0.09524700362033352	0	0	0.02712347818720283	0.7707894472865884	-1.0	0.0
YDR463W	YMR228W	0.09524662871847579	0	0	0.027123382445340242	0.7707894472865884	1.0	0.0
YOR230W	YLR095C	0.09524644126754693	0	0	0.027123190963642782	0.7707894472865884	1.0	0.0
YJL103C	YKL049C	0.09524644126754693	0	0	0.027123095223807892	0.7707894472865884	1.0	0.0
YIL130W	YOL091W	0.09524644126754693	0	0	0.027123286704153562	0.7707894472865884	3.0	0.0
YDR310C	YNL111C	0.09524625381661807	0	0	0.027122903746165765	0.7707894472865884	-1.0	0.0
YLR183C	YAL054C	0.09524625381661807	0	0	0.027122999484648892	0.7707894472865884	-1.0	0.0
YPL038W	YLL012W	0.0952460663656892	0	0	0.027122808008358514	0.7707894472865884	-1.0	0.0
YDR421W	YEL003W	0.09524587891476034	0	0	0.02712261653477159	0.7707894472865884	1.0	0.0
YCL055W	YDR128W	0.09524587891476034	0	0	0.027122712271227124	0.7707894472865884	2.0	0.0
YDR501W	YDL058W	0.09524569146383148	0	0	0.027122520798991908	0.7707894472865884	1.0	0.0
YJR127C	YGL022W	0.09524559773836705	0	0	0.027122425063888064	0.7707894472865884	1.0	0.0
YLR278C	YJL203W	0.09524550401290262	0	0	0.02712232932946006	0.7707894472865884	1.0	0.0
YHL009C	YPL046C	0.09524531656197376	0	0	0.02712223359570788	0.7707894472865884	1.0	0.0
YBR066C	YFR026C	0.0952451291110449	0	0	0.027122137862631526	0.7707894472865884	-1.0	0.0
YKL062W	YOR076C	0.09524456675825832	0	0	0.02712204213023098	0.7707894472865884	1.0	0.0
YKR064W	YMR131C	0.09524437930732946	0	0	0.027121850667457308	0.7707894472865884	-1.0	0.0
YDL048C	YOL015W	0.09524437930732946	0	0	0.027121946398506246	0.7707894472865884	1.0	0.0
YNL314W	YMR176W	0.0952441918564006	0	0	0.027121563478365224	0.7707894472865884	1.0	0.0
YIL119C	YIL056W	0.0952441918564006	0	0	0.027121754937084165	0.7707894472865884	1.0	0.0
YHR006W	YDR017C	0.0952441918564006	0	0	0.027121659207386805	0.7707894472865884	-1.0	0.0
YMR019W	YDR031W	0.09524400440547173	0	0	0.027121467750019414	0.7707894472865884	1.0	0.0
YOR230W	YHL019C	0.09524362950361401	0	0	0.027121372022349367	0.7707894472865884	1.0	0.0
YBR066C	YGR100W	0.09524325460175628	0	0	0.027121276295355077	0.7707894472865884	1.0	0.0
YOR172W	YDR229W	0.09524325460175628	0	0	0.027121180569036535	0.7707894472865884	1.0	0.0
YBR033W	YHR038W	0.09524287969989856	0	0	0.027120893394135336	0.7707894472865884	1.0	0.0
YLR013W	YFL037W	0.09524287969989856	0	0	0.027121084843393737	0.7707894472865884	1.0	0.0
YBR083W	YLR407W	0.09524287969989856	0	0	0.027120989118426673	0.7707894472865884	1.0	0.0
YPL089C	YDR317W	0.0952426922489697	0	0	0.02712079767051972	0.7707894472865884	1.0	0.0
YPL075W	YGL233W	0.09524250479804083	0	0	0.02712070194757982	0.7707894472865884	1.0	0.0
YHR206W	YGL095C	0.09524231734711197	0	0	0.027120606225315626	0.7707894472865884	2.0	0.0
YDR421W	YEL009C	0.09524212989618311	0	0	0.02712051050372713	0.7707894472865884	1.0	0.0
YPR015C	YDR239C	0.09524212989618311	0	0	0.027120414782814326	0.7707894472865884	1.0	0.0
YMR172W	YAL037W	0.0952417549943254	0	0	0.027120319062577208	0.7707894472865884	-1.0	0.0
YGL035C	YDR117C	0.09524156754339654	0	0	0.027120223343015767	0.7707894472865884	1.0	0.0
YDR034C	YGR112W	0.09524138009246767	0	0	0.027120127624129995	0.7707894472865884	1.0	0.0
YIR018W	YLR185W	0.09524119264153881	0	0	0.02712003190591989	0.7707894472865884	-1.0	0.0
YGR044C	YGR187C	0.09524100519060995	0	0	0.02711993618838544	0.7707894472865884	1.0	0.0
YKL185W	YNL101W	0.09524091146514552	0	0	0.027119840471526636	0.7707894472865884	1.0	0.0
YIL130W	YMR097C	0.09524091146514552	0	0	0.02711974475534348	0.7707894472865884	2.0	0.0
YLR228C	YOL018C	0.09524081773968109	0	0	0.027119649039835957	0.7707894472865884	2.0	0.0
YLR266C	YPL069C	0.09524081773968109	0	0	0.02711955332500406	0.7707894472865884	1.0	0.0
YDR451C	YPL107W	0.09524063028875222	0	0	0.02711945761084778	0.7707894472865884	1.0	0.0
YPL230W	YDR289C	0.0952402553868945	0	0	0.02711936189736712	0.7707894472865884	1.0	0.0
YNL314W	YDR514C	0.09524006793596564	0	0	0.027119266184562063	0.7707894472865884	1.0	0.0
YPL177C	YKL139W	0.09523978675957234	0	0	0.027119074760978742	0.7707894472865884	1.0	0.0
YJR127C	YKL052C	0.09523978675957234	0	0	0.02711917047243261	0.7707894472865884	1.0	0.0
YPL248C	YNR019W	0.09523969303410791	0	0	0.027118979050200463	0.7707894472865884	1.0	0.0
YOR032C	YDL220C	0.09523950558317905	0	0	0.02711878763067063	0.7707894472865884	1.0	0.0
YDL106C	YDL146W	0.09523950558317905	0	0	0.027118883340097762	0.7707894472865884	2.0	0.0
YLR013W	YGR171C	0.09523931813225019	0	0	0.02711869192191906	0.7707894472865884	1.0	0.0
YLR013W	YDR527W	0.09523931813225019	0	0	0.02711859621384305	0.7707894472865884	-1.0	0.0
YOR113W	YLL042C	0.09523913068132132	0	0	0.027118500506442586	0.7707894472865884	1.0	0.0
YDL106C	YHR158C	0.09523875577946361	0	0	0.027118404799717662	0.7707894472865884	0.0	0.0
YMR016C	YOR132W	0.09523875577946361	0	0	0.027118309093668278	0.7707894472865884	1.0	0.0
YBR066C	YER087W	0.09523847460307032	0	0	0.02711811768359608	0.7707894472865884	1.0	0.0
YHL009C	YGL206C	0.09523847460307032	0	0	0.02711821338829442	0.7707894472865884	1.0	0.0
YJR147W	YKL020C	0.09523838087760589	0	0	0.027118021979573255	0.7707894472865884	-1.0	0.0
YCR106W	YEL066W	0.09523819342667703	0	0	0.027117830573554116	0.7707894472865884	1.0	0.0
YBR239C	YDL178W	0.09523819342667703	0	0	0.027117926276225935	0.7707894472865884	1.0	0.0
YLR182W	YMR044W	0.09523800597574816	0	0	0.02711773487155779	0.7707894472865884	1.0	0.0
YMR182C	YAL029C	0.0952378185248193	0	0	0.02711754346959158	0.7707894472865884	1.0	0.0
YLR182W	YGL254W	0.0952378185248193	0	0	0.027117639170236945	0.7707894472865884	2.0	0.0
YBR240C	YLR384C	0.09523763107389044	0	0	0.027117447769621682	0.7707894472865884	-3.0	0.0
YCR065W	YHR085W	0.09523763107389044	0	0	0.027117352070327252	0.7707894472865884	-1.0	0.0
YOR229W	YBR102C	0.09523734989749714	0	0	0.027117256371708275	0.7707894472865884	1.0	0.0
YDL020C	YMR293C	0.09523725617203271	0	0	0.027117160673764747	0.7707894472865884	1.0	0.0
YKR099W	YJR109C	0.09523725617203271	0	0	0.02711706497649666	0.7707894472865884	1.0	0.0
YDR520C	YCL014W	0.09523706872110385	0	0	0.02711696927990401	0.7707894472865884	1.0	0.0
YKL043W	YDR200C	0.09523688127017499	0	0	0.027116873583986786	0.7707894472865884	-1.0	0.0
YPR199C	YCL054W	0.09523594401553069	0	0	0.027116777888744985	0.7707894472865884	-1.0	0.0
YIL154C	YPL038W	0.09523575656460183	0	0	0.027116682194178593	0.7707894472865884	1.0	0.0
YHR124W	YKL071W	0.09523556911367297	0	0	0.02711658650028761	0.7707894472865884	-1.0	0.0
YNL199C	YEL060C	0.0952353816627441	0	0	0.027116490807072027	0.7707894472865884	-1.0	0.0
YOL028C	YLR431C	0.09523519421181524	0	0	0.027116395114531833	0.7707894472865884	1.0	0.0
YMR182C	YMR232W	0.09523519421181524	0	0	0.027116299422667023	0.7707894472865884	-1.0	0.0
YPL075W	YMR163C	0.09523500676088638	0	0	0.027116203731477592	0.7707894472865884	1.0	0.0
YOR229W	YPL057C	0.09523500676088638	0	0	0.02711610804096353	0.7707894472865884	-1.0	0.0
YOR358W	YGL163C	0.09523472558449309	0	0	0.027115916661961493	0.7707894472865884	1.0	0.0
YKL112W	YOR180C	0.09523472558449309	0	0	0.027116012351124836	0.7707894472865884	2.0	0.0
YOR344C	YPL193W	0.09523444440809979	0	0	0.0271158209734735	0.7707894472865884	1.0	0.0
YPL230W	YCL014W	0.09523444440809979	0	0	0.02711572528566085	0.7707894472865884	1.0	0.0
YJR127C	YMR287C	0.09523425695717093	0	0	0.02711562959852353	0.7707894472865884	1.0	0.0
YDL056W	YML095C	0.0952338820553132	0	0	0.02711553391206154	0.7707894472865884	1.0	0.0
YDL170W	YML059C	0.0952338820553132	0	0	0.027115438226274872	0.7707894472865884	1.0	0.0
YJR060W	YOL102C	0.09523350715345548	0	0	0.027115342541163517	0.7707894472865884	1.0	0.0
YPR015C	YCL032W	0.09523331970252662	0	0	0.02711524685672747	0.7707894472865884	1.0	0.0
YDR423C	YIL162W	0.09523313225159775	0	0	0.027115151172966718	0.7707894472865884	1.0	0.0
YGR249W	YNL046W	0.0952329448006689	0	0	0.027115055489881256	0.7707894472865884	1.0	0.0
YER109C	YLR262C	0.0952329448006689	0	0	0.02711495980747108	0.7707894472865884	-1.0	0.0
YDR169C	YBR033W	0.09523275734974004	0	0	0.027114864125736184	0.7707894472865884	1.0	0.0
YLR256W	YOL090W	0.09523256989881118	0	0	0.02711467276429219	0.7707894472865884	1.0	0.0
YPR015C	YJR078W	0.09523256989881118	0	0	0.027114768444676557	0.7707894472865884	1.0	0.0
YLR014C	YDR307W	0.09523238244788232	0	0	0.027114577084583084	0.7707894472865884	0.0	0.0
YBR066C	YGR116W	0.0952320075460246	0	0	0.027114385727190604	0.7707894472865884	2.0	0.0
YIL154C	YFL036W	0.0952320075460246	0	0	0.027114481405549222	0.7707894472865884	1.0	0.0
YEL009C	YBR061C	0.09523163264416687	0	0	0.02711429004950722	0.7707894472865884	1.0	0.0
YFL021W	YOR056C	0.09523107029138028	0	0	0.027114098696166128	0.7707894472865884	1.0	0.0
YLR014C	YGR185C	0.09523107029138028	0	0	0.027114194372499064	0.7707894472865884	2.0	0.0
YJR127C	YML059C	0.09523088284045142	0	0	0.027114003020508405	0.7707894472865884	1.0	0.0
YPL248C	YOR349W	0.0952305079385937	0	0	0.02711390734552589	0.7707894472865884	1.0	0.0
YCL055W	YLR188W	0.09523032048766483	0	0	0.02711381167121857	0.7707894472865884	1.0	0.0
YMR172W	YBR131W	0.09523013303673598	0	0	0.02711371599758644	0.7707894472865884	1.0	0.0
YGR044C	YIR008C	0.09522994558580712	0	0	0.0271136203246295	0.7707894472865884	1.0	0.0
YHR124W	YOR381W	0.09522985186034269	0	0	0.027113524652347735	0.7707894472865884	1.0	0.0
YDR123C	YMR262W	0.09522938323302053	0	0	0.027113333309809706	0.7707894472865884	1.0	0.0
YGR044C	YNL297C	0.09522938323302053	0	0	0.02711342898074114	0.7707894472865884	1.0	0.0
YDR081C	YJL154C	0.09522938323302053	0	0	0.02711323763955343	0.7707894472865884	1.0	0.0
YDR034C	YGR256W	0.09522919578209167	0	0	0.0271131419699723	0.7707894472865884	1.0	0.0
YHR084W	YOR032C	0.09522900833116281	1	1	0.027116479127191635	0.7708897582505768	-1.0	0.0
YER045C	YMR304W	0.09522900833116281	0	0	0.027113046301066316	0.7707894472865884	2.0	0.0
YPR199C	YKR090W	0.09522844597837622	0	0	0.02711638344718568	0.7708897582505768	-1.0	0.0
YKL032C	YIL157C	0.09522825852744736	0	0	0.02711628776785494	0.7708897582505768	1.0	0.0
YJR060W	YIR035C	0.09522788362558963	0	0	0.02711619208919939	0.7708897582505768	2.0	0.0
YHR084W	YLR424W	0.09522769617466077	0	0	0.02711609641121904	0.7708897582505768	1.0	0.0
YLR278C	YLL013C	0.09522769617466077	0	0	0.02711600073391388	0.7708897582505768	1.0	0.0
YGL073W	YMR270C	0.09522750872373191	0	0	0.027115905057283892	0.7708897582505768	1.0	0.0
YPL133C	YHR044C	0.09522675892001647	0	0	0.02711580938132908	0.7708897582505768	-1.0	0.0
YDR310C	YDR291W	0.09522675892001647	0	0	0.027115713706049434	0.7708897582505768	-1.0	0.0
YLR014C	YLR196W	0.09522647774362318	0	0	0.02711561803144494	0.7708897582505768	1.0	0.0
YOR032C	YEL047C	0.09522629029269432	0	0	0.027115522357515603	0.7708897582505768	-1.0	0.0
YPL248C	YLR446W	0.0952259153908366	0	0	0.02711542668426141	0.7708897582505768	1.0	0.0
YFL021W	YDR492W	0.09522582166537216	0	0	0.02711533101168235	0.7708897582505768	1.0	0.0
YML081W	YBL032W	0.09522544676351444	0	0	0.027115235339778422	0.7708897582505768	-1.0	0.0
YPR199C	YMR106C	0.09522525931258558	0	0	0.027115139668549615	0.7708897582505768	1.0	0.0
YOR172W	YKR064W	0.09522507186165671	0	0	0.02711504399799592	0.7708897582505768	-1.0	0.0
YNL027W	YJL020C	0.09522507186165671	0	0	0.02711494832811734	0.7708897582505768	1.0	0.0
YMR019W	YHR101C	0.09522488441072785	0	0	0.027114852658913852	0.7708897582505768	1.0	0.0
YJR094C	YDR419W	0.09522450950887013	0	0	0.027114756990385465	0.7708897582505768	-1.0	0.0
YKR099W	YMR053C	0.09522432205794126	0	0	0.02711466132253216	0.7708897582505768	-1.0	0.0
YDR253C	YMR004W	0.09522413460701241	0	0	0.027114565655353935	0.7708897582505768	-1.0	0.0
YGL073W	YER145C	0.09522338480329696	0	0	0.027114469988850785	0.7708897582505768	-1.0	0.0
YIR017C	YAL011W	0.0952231973523681	0	0	0.027114374323022696	0.7708897582505768	2.0	0.0
YKL015W	YGR023W	0.09522300990143924	0	0	0.027114278657869667	0.7708897582505768	1.0	0.0
YHL009C	YDR303C	0.09522291617597481	0	0	0.02711418299339169	0.7708897582505768	1.0	0.0
YLR278C	YOR296W	0.09522244754865265	0	0	0.027114087329588754	0.7708897582505768	1.0	0.0
YGR067C	YCR059C	0.0952216977449372	0	0	0.027113991666460856	0.7708897582505768	-1.0	0.0
YGL209W	YNL039W	0.09522151029400834	0	0	0.027113896004007987	0.7708897582505768	1.0	0.0
YKL015W	YBR285W	0.09522132284307948	0	0	0.02711380034223014	0.7708897582505768	1.0	0.0
YER088C	YCR059C	0.09522113539215063	0	0	0.027113609020699484	0.7708897582505768	1.0	0.0
YDL048C	YDR422C	0.09522113539215063	0	0	0.02711370468112731	0.7708897582505768	1.0	0.0
YLR266C	YER059W	0.09522094794122177	0	0	0.02711341770186883	0.7708897582505768	3.0	0.0
YLR403W	YER045C	0.09522094794122177	0	0	0.027113513360946664	0.7708897582505768	1.0	0.0
YGL096W	YBR108W	0.09522057303936404	0	0	0.02711332204346599	0.7708897582505768	1.0	0.0
YEL009C	YLR320W	0.09522038558843518	0	0	0.027113226385738126	0.7708897582505768	1.0	0.0
YMR042W	YJR013W	0.09522019813750632	0	0	0.027113130728685233	0.7708897582505768	1.0	0.0
YIL036W	YNL230C	0.09522001068657746	0	0	0.027113035072307307	0.7708897582505768	1.0	0.0
YMR016C	YHL028W	0.095219260882862	1	1	0.027116467450360567	0.7709900692145651	1.0	0.0
YDL048C	YDR400W	0.095219260882862	0	0	0.02711637178288557	0.7709900692145651	1.0	0.0
YDR253C	YCR086W	0.09521907343193314	0	0	0.027116276116085605	0.7709900692145651	1.0	0.0
YOR113W	YPL019C	0.09521888598100428	0	0	0.027116180449960663	0.7709900692145651	1.0	0.0
YIL130W	YJL140W	0.09521869853007542	0	0	0.02711608478451074	0.7709900692145651	1.0	0.0
YGL209W	YER084W	0.09521851107914656	0	0	0.027115989119735825	0.7709900692145651	-1.0	0.0
YOL028C	YKR002W	0.09521813617728885	0	0	0.027115893455635913	0.7709900692145651	-1.0	0.0
YOL067C	YGL240W	0.09521794872635998	0	0	0.027115797792211	0.7709900692145651	-1.0	0.0
YGR067C	YDR195W	0.09521757382450226	0	0	0.027115702129461072	0.7709900692145651	1.0	0.0
YOR172W	YOR015W	0.09521757382450226	0	0	0.027115606467386127	0.7709900692145651	1.0	0.0
YDR216W	YDR143C	0.0952173863735734	0	0	0.027115510805986155	0.7709900692145651	1.0	0.0
YNL314W	YGR091W	0.09521701147171567	0	0	0.027115415145261154	0.7709900692145651	1.0	0.0
YLR098C	YDR540C	0.09521663656985795	0	0	0.02711531948521111	0.7709900692145651	1.0	0.0
YDL056W	YOR128C	0.09521644911892908	0	0	0.027115128167135873	0.7709900692145651	1.0	0.0
YDL020C	YBR259W	0.09521644911892908	0	0	0.02711522382583602	0.7709900692145651	2.0	0.0
YKL062W	YER011W	0.09521626166800022	0	0	0.02711493685176039	0.7709900692145651	1.0	0.0
YCL055W	YMR047C	0.09521626166800022	0	0	0.027115032509110664	0.7709900692145651	1.0	0.0
YDL170W	YML095C	0.09521607421707136	0	0	0.02711484119508504	0.7709900692145651	-1.0	0.0
YHL009C	YPL224C	0.0952158867661425	0	0	0.027114745539084602	0.7709900692145651	1.0	0.0
YJL206C	YGL249W	0.0952158867661425	0	0	0.02711464988375908	0.7709900692145651	1.0	0.0
YKR034W	YAL056W	0.09521569931521363	0	0	0.027114554229108457	0.7709900692145651	1.0	0.0
YOR229W	YNL230C	0.09521513696242706	0	0	0.027114362921831895	0.7709900692145651	1.0	0.0
YNL103W	YDR060W	0.09521513696242706	0	0	0.027114458575132734	0.7709900692145651	-1.0	0.0
YOR229W	YKL074C	0.09521457460964047	0	0	0.02711426726920594	0.7709900692145651	1.0	0.0
YDR207C	YPL245W	0.09521457460964047	0	0	0.027114171617254858	0.7709900692145651	1.0	0.0
YIR018W	YLR011W	0.09521438715871161	0	0	0.027114075965978642	0.7709900692145651	1.0	0.0
YIL119C	YIL072W	0.09521419970778275	0	0	0.027113884665450786	0.7709900692145651	1.0	0.0
YJL206C	YDR520C	0.09521419970778275	0	0	0.02711398031537729	0.7709900692145651	1.0	0.0
YJR127C	YLR440C	0.09521401225685389	0	0	0.02711378901619913	0.7709900692145651	1.0	0.0
YGL035C	YLR141W	0.09521382480592502	0	0	0.027113693367622312	0.7709900692145651	1.0	0.0
YDR520C	YPR121W	0.09521363735499616	0	0	0.027113597719720328	0.7709900692145651	1.0	0.0
YPL230W	YPL084W	0.09521326245313844	0	0	0.027113502072493165	0.7709900692145651	1.0	0.0
YGR249W	YOR118W	0.09521251264942299	0	0	0.02711340642594082	0.7709900692145651	-1.0	0.0
YKL032C	YML118W	0.09521232519849414	0	0	0.027113215134860553	0.7709900692145651	1.0	0.0
YNL027W	YDL193W	0.09521232519849414	0	0	0.027113310780063286	0.7709900692145651	1.0	0.0
YML027W	YJR094C	0.09521195029663641	0	0	0.027113119490332616	0.7709900692145651	1.0	0.0
YJL127C	YNL311C	0.09521176284570755	0	0	0.02711302384647947	0.7709900692145651	1.0	0.0
YDR043C	YOL132W	0.09521157539477869	0	0	0.027112928203301103	0.7709900692145651	1.0	0.0
YCR084C	YLL011W	0.09521138794384983	0	0	0.027112832560797512	0.7709900692145651	1.0	0.0
YDR259C	YNL286W	0.09521120049292096	0	0	0.027112736918968684	0.7709900692145651	1.0	0.0
YPR015C	YMR044W	0.09521120049292096	0	0	0.027112641277814622	0.7709900692145651	1.0	0.0
YBR066C	YBR133C	0.0952110130419921	0	0	0.027112545637335308	0.7709900692145651	1.0	0.0
YDR207C	YJL065C	0.09521082559106324	0	0	0.027112449997530742	0.7709900692145651	1.0	0.0
YJL056C	YBR184W	0.09521082559106324	0	0	0.027112354358400915	0.7709900692145651	-1.0	0.0
YNL314W	YHR023W	0.09521063814013438	0	0	0.02711225871994582	0.7709900692145651	1.0	0.0
YJL206C	YJR012C	0.09521063814013438	0	0	0.027112163082165446	0.7709900692145651	1.0	0.0
YLR278C	YJR131W	0.09521045068920551	0	0	0.027111971808628847	0.7709900692145651	1.0	0.0
YGR067C	YDR479C	0.09521045068920551	0	0	0.02711206744505979	0.7709900692145651	1.0	0.0
YHR124W	YPL005W	0.09521026323827665	0	0	0.0271118761728726	0.7709900692145651	1.0	0.0
YDR146C	YDR265W	0.09521007578734779	0	0	0.027111780537791057	0.7709900692145651	1.0	0.0
YER109C	YGL044C	0.0952095134345612	0	0	0.027111684903384198	0.7709900692145651	-1.0	0.0
YBR083W	YGR058W	0.09520932598363235	0	0	0.02711149363659452	0.7709900692145651	1.0	0.0
YIL154C	YDR068W	0.09520932598363235	0	0	0.02711158926965202	0.7709900692145651	1.0	0.0
YKR034W	YFR026C	0.09520913853270349	0	0	0.02711130237250351	0.7709900692145651	-1.0	0.0
YPL248C	YDR014W	0.09520913853270349	0	0	0.027111398004211685	0.7709900692145651	-1.0	0.0
YMR070W	YPL181W	0.0952088573563102	0	0	0.02711120674146999	0.7709900692145651	-1.0	0.0
YDR213W	YGL250W	0.09520820127805918	0	0	0.02711111111111111	0.7709900692145651	-1.0	0.0
YKL015W	YHR133C	0.09520820127805918	0	0	0.027111015481426873	0.7709900692145651	-2.0	0.0
YER109C	YNL026W	0.09520801382713032	0	0	0.027110919852417266	0.7709900692145651	1.0	0.0
YMR021C	YOR084W	0.09520792010166589	0	0	0.027110824224082286	0.7709900692145651	-1.0	0.0
YGR044C	YGL247W	0.09520782637620145	0	0	0.02711072859642192	0.7709900692145651	-1.0	0.0
YGL162W	YDR141C	0.09520726402341487	0	0	0.027110632969436166	0.7709900692145651	1.0	0.0
YER040W	YHL006C	0.095207076572486	0	0	0.02711053734312501	0.7709900692145651	1.0	0.0
YIR018W	YGR010W	0.09520688912155714	0	0	0.02711034609252649	0.7709900692145651	1.0	0.0
YPR065W	YKR066C	0.09520688912155714	0	0	0.027110441717488457	0.7709900692145651	-1.0	0.0
YCL055W	YPL167C	0.09520670167062828	0	0	0.027110154844626293	0.7709900692145651	1.0	0.0
YHR124W	YMR283C	0.09520670167062828	0	0	0.027110250468239103	0.7709900692145651	1.0	0.0
YGL162W	YFR015C	0.09520670167062828	0	0	0.02711005922168805	0.7709900692145651	1.0	0.0
YKR099W	YLR080W	0.09520651421969942	0	0	0.02710996359942436	0.7709900692145651	1.0	0.0
YPL038W	YKL093W	0.0952061393178417	0	0	0.027109867977835232	0.7709900692145651	-1.0	0.0
YDR081C	YLR446W	0.09520595186691284	0	0	0.027109772356920647	0.7709900692145651	1.0	0.0
YDR146C	YDR365C	0.09520576441598398	0	0	0.027109676736680598	0.7709900692145651	1.0	0.0
YGR044C	YOR030W	0.09520557696505512	0	0	0.027109581117115082	0.7709900692145651	1.0	0.0
YBL005W	YJL085W	0.09520501461226853	0	0	0.027109485498224093	0.7709900692145651	1.0	0.0
YOR358W	YBR034C	0.09520482716133967	0	0	0.027109294262465656	0.7709900692145651	-1.0	0.0
YLR183C	YDR111C	0.09520482716133967	0	0	0.02710938988000762	0.7709900692145651	2.0	0.0
YPR015C	YKL134C	0.09520463971041081	0	0	0.02710910302940523	0.7709900692145651	2.0	0.0
YDR421W	YPR186C	0.09520463971041081	0	0	0.027109198645598194	0.7709900692145651	1.0	0.0
YLR183C	YGL088W	0.09520426480855308	0	0	0.027109007413886752	0.7709900692145651	2.0	0.0
YPL202C	YGR241C	0.09520407735762422	0	0	0.02710891179904276	0.7709900692145651	-1.0	0.0
YIR033W	YPL138C	0.09520407735762422	0	0	0.02710881618487324	0.7709900692145651	-1.0	0.0
YDL170W	YBL008W	0.09520388990669536	0	0	0.027108720571378184	0.7709900692145651	-1.0	0.0
YJL110C	YBR275C	0.09520351500483765	0	0	0.027108624958557592	0.7709900692145651	1.0	0.0
YPL230W	YDR162C	0.09520342127937322	0	0	0.02710843373493976	0.7709900692145651	1.0	0.0
YFL021W	YNL204C	0.09520342127937322	0	0	0.027108529346411454	0.7709900692145651	1.0	0.0
YER109C	YKL091C	0.09520295265205106	0	0	0.027108338124142504	0.7709900692145651	2.0	0.0
YPL202C	YNL011C	0.0952027652011222	0	0	0.027108146904571282	0.7709900692145651	1.0	0.0
YIL154C	YML080W	0.0952027652011222	0	0	0.027108242514019682	0.7709900692145651	1.0	0.0
YHL027W	YLR270W	0.09520257775019333	0	0	0.0271080512957973	0.7709900692145651	1.0	0.0
YHR124W	YOL162W	0.09520239029926447	0	0	0.027107955687697728	0.7709900692145651	1.0	0.0
YBR049C	YGL112C	0.09520239029926447	0	0	0.02710786008027256	0.7709900692145651	1.0	0.0
YJL110C	YBR203W	0.09520220284833561	0	0	0.027107764473521787	0.7709900692145651	-1.0	0.0
YPL038W	YKL205W	0.09520164049554902	0	0	0.027107668867445405	0.7709900692145651	0.0	0.0
YPL230W	YGL131C	0.09520135931915573	0	0	0.0271075732620434	0.7709900692145651	1.0	0.0
YLR256W	YML002W	0.09520089069183357	0	0	0.027107382053262515	0.7709900692145651	1.0	0.0
YJL103C	YFL002C	0.09520089069183357	0	0	0.027107477657315773	0.7709900692145651	1.0	0.0
YDR034C	YIL065C	0.09520070324090471	0	0	0.027107286449883614	0.7709900692145651	1.0	0.0
YKL015W	YGR171C	0.09520051578997586	0	0	0.027107190847179066	0.7709900692145651	-1.0	0.0
YOR344C	YDR324C	0.095200328339047	0	0	0.027107095245148868	0.7709900692145651	1.0	0.0
YOR230W	YKL049C	0.09520014088811814	0	0	0.027106999643793005	0.7709900692145651	1.0	0.0
YMR037C	YLR173W	0.09519995343718927	0	0	0.027106904043111474	0.7709900692145651	1.0	0.0
YHR206W	YML097C	0.09519948480986712	0	0	0.02710671284377138	0.7709900692145651	2.0	0.0
YGL013C	YIL015W	0.09519948480986712	0	0	0.027106808443104268	0.7709900692145651	0.0	0.0
YKL015W	YKL088W	0.0951991099080094	0	0	0.02710652164712853	0.7709900692145651	1.0	0.0
YMR019W	YAL034C	0.0951991099080094	0	0	0.027106617245112805	0.7709900692145651	1.0	0.0
YLR183C	YGL067W	0.0951988287316161	0	0	0.02710642604981855	0.7709900692145651	1.0	0.0
YJR127C	YBL081W	0.09519864128068724	0	0	0.02710633045318286	0.7709900692145651	1.0	0.0
YDR169C	YDR173C	0.09519845382975838	0	0	0.027106234857221453	0.7709900692145651	1.0	0.0
YFR034C	YNR058W	0.09519826637882951	0	0	0.02710613926193432	0.7709900692145651	-1.0	0.0
YIR023W	YGR141W	0.09519807892790065	0	0	0.027106043667321455	0.7709900692145651	2.0	0.0
YDR169C	YML055W	0.09519770402604293	0	0	0.027105948073382846	0.7709900692145651	1.0	0.0
YGL071W	YDL136W	0.09519751657511408	0	0	0.027105852480118497	0.7709900692145651	1.0	0.0
YBR033W	YER034W	0.09519732912418521	0	0	0.02710575688752839	0.7709900692145651	1.0	0.0
YHR084W	YPR105C	0.09519714167325635	0	0	0.027105661295612524	0.7709900692145651	1.0	0.0
YLR266C	YMR258C	0.09519695422232749	0	0	0.027105565704370886	0.7709900692145651	1.0	0.0
YOR032C	YPL008W	0.09519676677139863	0	0	0.027105374523910285	0.7709900692145651	1.0	0.0
YER130C	YDL216C	0.09519676677139863	0	0	0.027105470113803477	0.7709900692145651	1.0	0.0
YER088C	YBR288C	0.09519657932046977	0	0	0.0271052789346913	0.7709900692145651	1.0	0.0
YGL209W	YOL154W	0.0951963918695409	0	0	0.027105183346146523	0.7709900692145651	-1.0	0.0
YCR106W	YER137C	0.09519611069314761	0	0	0.027104992171079544	0.7709900692145651	-1.0	0.0
YPL133C	YKL130C	0.09519611069314761	0	0	0.02710508775827594	0.7709900692145651	1.0	0.0
YPR009W	YER119C	0.09519601696768318	0	0	0.027104896584557333	0.7709900692145651	1.0	0.0
YDR463W	YDL180W	0.09519582951675432	0	0	0.027104800998709294	0.7709900692145651	1.0	0.0
YDR207C	YDR171W	0.09519564206582545	0	0	0.027104609829035717	0.7709900692145651	1.0	0.0
YML081W	YIL149C	0.09519564206582545	0	0	0.027104705413535424	0.7709900692145651	1.0	0.0
YIL130W	YOR374W	0.0951951734385033	0	0	0.02710451424521016	0.7709900692145651	-1.0	0.0
YOL067C	YBR282W	0.09519489226211	0	0	0.02710441866205875	0.7709900692145651	1.0	0.0
YBR033W	YER068W	0.09519489226211	0	0	0.02710432307958148	0.7709900692145651	1.0	0.0
YDR259C	YLL062C	0.09519432990932343	0	0	0.02710422749777834	0.7709900692145651	1.0	0.0
YGL013C	YNL275W	0.09519404873293014	0	0	0.02710403633619443	0.7709900692145651	-1.0	0.0
YPR199C	YDR118W	0.09519404873293014	0	0	0.02710413191664933	0.7709900692145651	-1.0	0.0
YIR033W	YMR124W	0.09519376755653684	0	0	0.027103845177306966	0.7709900692145651	-1.0	0.0
YMR016C	YHR086W	0.09519376755653684	0	0	0.027103940756413647	0.7709900692145651	1.0	0.0
YKL043W	YDR076W	0.09519358010560798	0	0	0.02710374959887438	0.7709900692145651	-1.0	0.0
YGL237C	YER100W	0.09519339265467912	0	0	0.027103558444031468	0.7709900692145651	1.0	0.0
YJL110C	YBR126C	0.09519339265467912	0	0	0.027103654021115885	0.7709900692145651	1.0	0.0
YGR067C	YMR270C	0.09519320520375026	0	0	0.02710346286762113	0.7709900692145651	1.0	0.0
YGL035C	YMR098C	0.09519320520375026	0	0	0.02710336729188486	0.7709900692145651	1.0	0.0
YML081W	YBL090W	0.0951930177528214	0	0	0.027103271716822648	0.7709900692145651	1.0	0.0
YHL027W	YLR418C	0.09519283030189253	0	0	0.02710317614243449	0.7709900692145651	-1.0	0.0
YMR172W	YMR274C	0.09519254912549924	0	0	0.02710298499568031	0.7709900692145651	0.0	0.0
YPL230W	YHL020C	0.09519254912549924	0	0	0.027103080568720378	0.7709900692145651	1.0	0.0
YIL130W	YLR037C	0.09519226794910594	0	0	0.027102889423314267	0.7709900692145651	1.0	0.0
YJL056C	YDR405W	0.09519208049817708	0	0	0.027102793851622252	0.7709900692145651	-1.0	0.0
YDR207C	YPL085W	0.09519189304724822	0	0	0.027102698280604257	0.7709900692145651	-1.0	0.0
YPR199C	YDL093W	0.09519170559631937	0	0	0.02710260271026027	0.7709900692145651	1.0	0.0
YIL036W	YPL279C	0.09519170559631937	0	0	0.027102507140590287	0.7709900692145651	1.0	0.0
YDR259C	YBR039W	0.09519151814539051	0	0	0.027102411571594303	0.7709900692145651	-1.0	0.0
YBR033W	YGL110C	0.09519151814539051	0	0	0.027102316003272307	0.7709900692145651	1.0	0.0
YPL230W	YNR024W	0.09519133069446165	0	0	0.027102220435624293	0.7709900692145651	2.0	0.0
YLR176C	YER140W	0.09519133069446165	0	0	0.027102124868650254	0.7709900692145651	-1.0	0.0
YGL035C	YDR403W	0.09519114324353278	0	0	0.027102029302350183	0.7709900692145651	-1.0	0.0
YBL066C	YHR045W	0.09519114324353278	0	0	0.027101838171771916	0.7709900692145651	1.0	0.0
YOL028C	YDR400W	0.09519114324353278	0	0	0.027101933736724072	0.7709900692145651	1.0	0.0
YGL162W	YDR415C	0.09519095579260392	0	0	0.027101742607493706	0.7709900692145651	2.0	0.0
YJL056C	YLR097C	0.09519076834167506	0	0	0.027101647043889437	0.7709900692145651	1.0	0.0
YOR113W	YMR207C	0.0951905808907462	0	0	0.027101551480959097	0.7709900692145651	1.0	0.0
YLR098C	YFR034C	0.09519039343981733	0	0	0.02710136035712019	0.7709900692145651	1.0	0.0
YGL035C	YPL224C	0.09519039343981733	0	0	0.027101455918702683	0.7709900692145651	-1.0	0.0
YJR147W	YPR021C	0.09519011226342404	0	0	0.027101264796211607	0.7709900692145651	-1.0	0.0
YKL185W	YHR034C	0.09518983108703075	0	0	0.027101169235976927	0.7709900692145651	1.0	0.0
YLR266C	YFR046C	0.09518964363610188	0	0	0.02710107367641614	0.7709900692145651	1.0	0.0
YPR104C	YKL139W	0.09518945618517302	0	0	0.027100978117529248	0.7709900692145651	1.0	0.0
YLR014C	YJL132W	0.09518926873424416	0	0	0.0271007870017771	0.7709900692145651	-1.0	0.0
YDR081C	YBR026C	0.09518926873424416	0	0	0.027100882559316235	0.7709900692145651	0.0	0.0
YMR019W	YDL177C	0.0951890812833153	0	0	0.027100691444911833	0.7709900692145651	1.0	0.0
YLR013W	YBR073W	0.09518861265599315	0	0	0.027100595888720425	0.7709900692145651	1.0	0.0
YCR106W	YER118C	0.09518851893052872	0	0	0.027100500333202875	0.7709900692145651	1.0	0.0
YGR067C	YKR085C	0.09518833147959986	0	0	0.027100404778359167	0.7709900692145651	1.0	0.0
YML076C	YJL006C	0.09518776912681327	0	0	0.0271003092241893	0.7709900692145651	1.0	0.0
YDR451C	YNL175C	0.09518758167588441	0	0	0.027100213670693266	0.7709900692145651	1.0	0.0
YKR034W	YPL268W	0.09518739422495555	0	0	0.027100022565722668	0.7709900692145651	1.0	0.0
YDR253C	YLR274W	0.09518739422495555	0	0	0.027100118117871056	0.7709900692145651	1.0	0.0
YOR032C	YNL234W	0.09518701932309782	0	0	0.027099831463447313	0.7709900692145651	-1.0	0.0
YBR033W	YKL051W	0.09518701932309782	0	0	0.027099927014248088	0.7709900692145651	1.0	0.0
YMR043W	YML043C	0.09518683187216896	0	0	0.027099735913320336	0.7709900692145651	2.0	0.0
YKL015W	YNL325C	0.0951866444212401	0	0	0.027099640363867146	0.7709900692145651	-1.0	0.0
YDR174W	YGR156W	0.09518645697031124	0	0	0.02709944926698211	0.7709900692145651	0.0	0.0
YKL015W	YGR141W	0.09518645697031124	0	0	0.02709954481508774	0.7709900692145651	1.0	0.0
YDR501W	YBL009W	0.09518608206845351	0	0	0.02709935371955025	0.7709900692145651	1.0	0.0
YML081W	YOL102C	0.09518589461752465	0	0	0.027099258172792146	0.7709900692145651	1.0	0.0
YPR008W	YGR075C	0.0951857071665958	0	0	0.0270991626267078	0.7709900692145651	1.0	0.0
YCR106W	YPR070W	0.0951857071665958	0	0	0.027099067081297203	0.7709900692145651	2.0	0.0
YCL055W	YER107C	0.09518551971566694	0	0	0.02709897153656034	0.7709900692145651	1.0	0.0
YMR182C	YKR053C	0.09518533226473808	0	0	0.027098875992497214	0.7709900692145651	1.0	0.0
YMR016C	YNL252C	0.09518514481380921	0	0	0.027098780449107813	0.7709900692145651	-1.0	0.0
YDR501W	YPL111W	0.09518495736288035	0	0	0.02709868490639213	0.7709900692145651	1.0	0.0
YBR066C	YLR442C	0.09518458246102263	0	0	0.02709858936435016	0.7709900692145651	1.0	0.0
YNL103W	YIL103W	0.09518439501009376	0	0	0.027098493822981892	0.7709900692145651	-1.0	0.0
YKL043W	YDR364C	0.0951842075591649	0	0	0.02709839828228732	0.7709900692145651	0.0	0.0
YDL048C	YBR231C	0.09518402010823604	0	0	0.02709830274226644	0.7709900692145651	1.0	0.0
YLR278C	YML049C	0.09518364520637831	0	0	0.027098207202919247	0.7709900692145651	1.0	0.0
YHL027W	YML062C	0.09518317657905616	0	0	0.027098111664245722	0.7709900692145651	-1.0	0.0
YER109C	YNL308C	0.09518317657905616	0	0	0.02709801612624587	0.7709900692145651	-1.0	0.0
YCL055W	YER142C	0.09518308285359173	0	0	0.027097920588919678	0.7709900692145651	1.0	0.0
YJL127C	YGR266W	0.09518289540266286	0	0	0.02709782505226714	0.7709900692145651	1.0	0.0
YEL009C	YCL058C	0.09518270795173402	0	0	0.027097729516288253	0.7709900692145651	1.0	0.0
YBR240C	YPL180W	0.09518233304987629	0	0	0.027097633980983003	0.7709900692145651	-1.0	0.0
YGR249W	YLR201C	0.09518195814801857	0	0	0.027097538446351387	0.7709900692145651	1.0	0.0
YMR019W	YNR010W	0.0951817706970897	0	0	0.027097442912393396	0.7709900692145651	1.0	0.0
YGL013C	YBR119W	0.09518120834430312	0	0	0.027097347379109023	0.7709900692145651	-1.0	0.0
YLR278C	YDR279W	0.09518102089337425	0	0	0.02709706078329755	0.7709900692145651	2.0	0.0
YDR081C	YGR163W	0.09518102089337425	0	0	0.027097251846498263	0.7709900692145651	1.0	0.0
YKL032C	YGR229C	0.09518102089337425	0	0	0.027097156314561107	0.7709900692145651	-1.0	0.0
YLR098C	YNL163C	0.09518064599151653	0	0	0.027096869722791198	0.7709900692145651	1.0	0.0
YPL248C	YNL155W	0.09518064599151653	0	0	0.02709696525270758	0.7709900692145651	1.0	0.0
YLR278C	YMR109W	0.09518045854058767	0	0	0.027096774193548386	0.7709900692145651	1.0	0.0
YPR008W	YMR160W	0.09518036481512324	0	0	0.027096678664979147	0.7709900692145651	1.0	0.0
YDR034C	YPR117W	0.09518008363872994	0	0	0.02709658313708347	0.7709900692145651	2.0	0.0
YDR034C	YKL069W	0.0951798961878011	0	0	0.027096487609861344	0.7709900692145651	-1.0	0.0
YNL068C	YMR113W	0.0951798961878011	0	0	0.027096392083312767	0.7709900692145651	1.0	0.0
YAL051W	YOR372C	0.09517942756047894	0	0	0.027096296557437734	0.7709900692145651	1.0	0.0
YML076C	YFR022W	0.09517895893315678	0	0	0.02709620103223623	0.7709900692145651	2.0	0.0
YJR094C	YNR007C	0.09517877148222792	0	0	0.027096105507708253	0.7709900692145651	1.0	0.0
YER088C	YHL006C	0.09517858403129906	0	0	0.027096009983853794	0.7709900692145651	2.0	0.0
YOR358W	YDR058C	0.0951783965803702	0	0	0.02709591446067285	0.7709900692145651	1.0	0.0
YOL067C	YDR185C	0.09517820912944133	0	0	0.02709581893816541	0.7709900692145651	-1.0	0.0
YDR253C	YGR010W	0.09517783422758361	0	0	0.027095723416331464	0.7709900692145651	1.0	0.0
YHL027W	YBR033W	0.09517764677665475	0	0	0.027095627895171014	0.7709900692145651	1.0	0.0
YER028C	YKL068W	0.09517745932572588	0	0	0.027095532374684043	0.7709900692145651	-1.0	0.0
YMR021C	YLL031C	0.09517717814933259	0	0	0.02709543685487055	0.7709900692145651	-1.0	0.0
YER088C	YPR093C	0.09517689697293931	0	0	0.02709534133573053	0.7709900692145651	1.0	0.0
YPL133C	YMR131C	0.09517670952201045	0	0	0.027095245817263965	0.7709900692145651	1.0	0.0
YLR256W	YOR358W	0.09517652207108158	0	0	0.02709515029947086	0.7709900692145651	1.0	0.0
YJL103C	YPL258C	0.09517652207108158	0	0	0.027095054782351198	0.7709900692145651	1.0	0.0
YPR065W	YJR004C	0.09517633462015272	0	0	0.02709495926590498	0.7709900692145651	0.0	0.0
YCR065W	YGR212W	0.09517624089468829	0	0	0.027094863750132196	0.7709900692145651	1.0	0.0
YGL035C	YOR128C	0.09517558481643727	0	0	0.02709476823503284	0.7709900692145651	1.0	0.0
YGL254W	YLR318W	0.09517520991457955	0	0	0.027094672720606897	0.7709900692145651	1.0	0.0
YGR067C	YNR027W	0.09517483501272182	0	0	0.027094577206854372	0.7709900692145651	1.0	0.0
YBR066C	YCR105W	0.09517464756179296	0	0	0.02709448169377525	0.7709900692145651	1.0	0.0
YER045C	YFL009W	0.09517427265993524	0	0	0.027094386181369525	0.7709900692145651	1.0	0.0
YMR172W	YOR350C	0.09517427265993524	0	0	0.027094290669637193	0.7709900692145651	-1.0	0.0
YGL013C	YML050W	0.09517408520900637	0	0	0.027094195158578242	0.7709900692145651	1.0	0.0
YOR113W	YER020W	0.09517371030714866	0	0	0.02709409964819267	0.7709900692145651	-1.0	0.0
YGL035C	YLR257W	0.0951735228562198	0	0	0.027094004138480465	0.7709900692145651	1.0	0.0
YLR278C	YOR106W	0.09517314795436208	0	0	0.027093908629441624	0.7709900692145651	1.0	0.0
YBR033W	YER029C	0.09517296050343321	0	0	0.02709381312107614	0.7709900692145651	1.0	0.0
YOR230W	YGL204C	0.09517296050343321	0	0	0.027093717613384	0.7709900692145651	1.0	0.0
YJR094C	YDR254W	0.09517277305250435	0	0	0.027093622106365203	0.7709900692145651	1.0	0.0
YDR463W	YMR291W	0.09517258560157549	0	0	0.027093526600019742	0.7709900692145651	-1.0	0.0
YER130C	YOL122C	0.09517258560157549	0	0	0.027093431094347604	0.7709900692145651	1.0	0.0
YPR199C	YKL129C	0.09517239815064663	0	0	0.027093335589348788	0.7709900692145651	-1.0	0.0
YGL071W	YBL101C	0.0951720232487889	0	0	0.02709324008502328	0.7709900692145651	1.0	0.0
YPL202C	YNL155W	0.09517174207239561	0	0	0.027093144581371083	0.7709900692145651	-1.0	0.0
YDR043C	YJL101C	0.09517174207239561	0	0	0.027093049078392183	0.7709900692145651	1.0	0.0
YBR033W	YPR176C	0.09517164834693118	0	0	0.027092953576086574	0.7709900692145651	1.0	0.0
YPL248C	YBL014C	0.09517146089600231	0	0	0.0270927625734952	0.7709900692145651	-1.0	0.0
YLR256W	YLR419W	0.09517146089600231	0	0	0.02709285807445425	0.7709900692145651	1.0	0.0
YGL096W	YFL025C	0.09517108599414459	0	0	0.02709266707320942	0.7709900692145651	1.0	0.0
YNL167C	YCR097W	0.09517108599414459	0	0	0.027092571573596905	0.7709900692145651	-1.0	0.0
YJR147W	YIL061C	0.09517089854321574	0	0	0.027092476074657642	0.7709900692145651	1.0	0.0
YKL062W	YGL021W	0.09517071109228688	0	0	0.02709238057639163	0.7709900692145651	-1.0	0.0
YER109C	YGR071C	0.09517052364135802	0	0	0.02709228507879886	0.7709900692145651	1.0	0.0
YDR520C	YPR095C	0.09517033619042915	0	0	0.02709218958187932	0.7709900692145651	1.0	0.0
YNL068C	YIL047C	0.09517014873950029	0	0	0.02709209408563301	0.7709900692145651	1.0	0.0
YLR014C	YPL207W	0.09516977383764257	0	0	0.027091998590059924	0.7709900692145651	1.0	0.0
YNL167C	YKL129C	0.0951695863867137	0	0	0.027091903095160044	0.7709900692145651	1.0	0.0
YKR034W	YGR090W	0.0951695863867137	0	0	0.027091807600933375	0.7709900692145651	1.0	0.0
YLR176C	YOL010W	0.09516939893578484	0	0	0.0270917121073799	0.7709900692145651	-1.0	0.0
YDR463W	YPL060W	0.09516939893578484	0	0	0.02709161661449962	0.7709900692145651	-1.0	0.0
YHR084W	YJL006C	0.09516893030846268	0	0	0.027091521122292524	0.7709900692145651	1.0	0.0
YLR278C	YIL051C	0.09516883658299825	0	0	0.027091330139897854	0.7709900692145651	1.0	0.0
YDR520C	YKL062W	0.09516883658299825	0	0	0.027091425630758604	0.7709900692145651	1.0	0.0
YIL154C	YLR405W	0.09516864913206939	0	0	0.027091234649710267	0.7709900692145651	1.0	0.0
YIL036W	YGR015C	0.09516827423021167	0	0	0.02709104367135455	0.7709900692145651	1.0	0.0
YGL073W	YHR116W	0.09516827423021167	0	0	0.027091139160195836	0.7709900692145651	1.0	0.0
YML076C	YDR329C	0.09516808677928282	0	0	0.027090852695691406	0.7709900692145651	1.0	0.0
YDR463W	YBL080C	0.09516808677928282	0	0	0.02709094818318641	0.7709900692145651	1.0	0.0
YGR067C	YGL164C	0.09516789932835396	0	0	0.027090757208869526	0.7709900692145651	1.0	0.0
YPR008W	YGR152C	0.09516789932835396	0	0	0.027090661722720767	0.7709900692145651	1.0	0.0
YER045C	YML104C	0.09516771187742509	0	0	0.027090566237245123	0.7709900692145651	1.0	0.0
YDR463W	YOR083W	0.09516771187742509	0	0	0.027090470752442582	0.7709900692145651	1.0	0.0
YPR008W	YJL204C	0.09516752442649623	0	0	0.027090375268313142	0.7709900692145651	1.0	0.0
YMR182C	YMR066W	0.09516733697556737	0	0	0.027090279784856796	0.7709900692145651	-1.0	0.0
YDR081C	YMR191W	0.09516733697556737	0	0	0.02709018430207353	0.7709900692145651	1.0	0.0
YOR230W	YGR044C	0.0951671495246385	0	0	0.027089993338526228	0.7709900692145651	1.0	0.0
YCL055W	YBR284W	0.0951671495246385	0	0	0.027090088819963346	0.7709900692145651	1.0	0.0
YPR065W	YPL083C	0.09516696207370964	0	0	0.027089897857762175	0.7709900692145651	-1.0	0.0
YOR229W	YKL050C	0.09516639972092306	0	0	0.02708980237767118	0.7709900692145651	1.0	0.0
YDR259C	YJL218W	0.0951662122699942	0	0	0.02708970689825323	0.7709900692145651	-1.0	0.0
YMR019W	YPL180W	0.09516602481906533	0	0	0.027089515941436455	0.7709900692145651	1.0	0.0
YPR009W	YOR166C	0.09516602481906533	0	0	0.027089611419508327	0.7709900692145651	2.0	0.0
YBR066C	YBL054W	0.0951656499172076	0	0	0.027089420464037613	0.7709900692145651	1.0	0.0
YPR015C	YKR106W	0.09516527501534988	0	0	0.027089324987311793	0.7709900692145651	1.0	0.0
YPL089C	YOL070C	0.09516518128988545	0	0	0.027089229511258982	0.7709900692145651	-1.0	0.0
YDR213W	YDR485C	0.09516490011349217	0	0	0.027089134035879182	0.7709900692145651	-1.0	0.0
YKL112W	YDL220C	0.09516471266256331	0	0	0.02708903856117238	0.7709900692145651	1.0	0.0
YGR249W	YBR299W	0.09516452521163445	0	0	0.027088943087138568	0.7709900692145651	1.0	0.0
YGR067C	YLR233C	0.09516433776070558	0	0	0.027088847613777743	0.7709900692145651	1.0	0.0
YLR228C	YGL021W	0.09516415030977672	0	0	0.027088752141089894	0.7709900692145651	1.0	0.0
YBR083W	YDL244W	0.09516415030977672	0	0	0.027088656669075017	0.7709900692145651	1.0	0.0
YIR018W	YGL222C	0.09516340050606127	0	0	0.027088561197733105	0.7709900692145651	1.0	0.0
YIL036W	YNR010W	0.09516330678059684	0	0	0.02708837025706814	0.7709900692145651	-1.0	0.0
YJR147W	YHR102W	0.09516330678059684	0	0	0.027088465727064148	0.7709900692145651	-1.0	0.0
YJR127C	YDL145C	0.09516283815327468	0	0	0.027088274787745076	0.7709900692145651	1.0	0.0
YER040W	YCR059C	0.09516265070234582	0	0	0.027088179319094945	0.7709900692145651	-1.0	0.0
YJL056C	YCR091W	0.09516255697688139	0	0	0.027088083851117745	0.7709900692145651	1.0	0.0
YLR278C	YJL207C	0.09516246325141696	0	0	0.027087988383813464	0.7709900692145651	1.0	0.0
YGL237C	YMR020W	0.09516236952595253	0	0	0.027087892917182096	0.7709900692145651	1.0	0.0
YML076C	YNR048W	0.0951622758004881	0	0	0.02708779745122364	0.7709900692145651	1.0	0.0
YOR229W	YPR067W	0.09516190089863039	0	0	0.02708770198593808	0.7709900692145651	1.0	0.0
YPR065W	YJR119C	0.09516190089863039	0	0	0.02708760652132541	0.7709900692145651	-1.0	0.0
YJR060W	YLR336C	0.09516171344770152	0	0	0.02708751105738563	0.7709900692145651	2.0	0.0
YPL248C	YDR035W	0.09516161972223709	0	0	0.027087415594118727	0.7709900692145651	1.0	0.0
YJL103C	YLR319C	0.0951613385458438	0	0	0.027087320131524692	0.7709900692145651	1.0	0.0
YLR256W	YGR091W	0.0951613385458438	0	0	0.027087224669603525	0.7709900692145651	1.0	0.0
YGR249W	YHR153C	0.09516115109491494	0	0	0.02708703374777975	0.7709900692145651	-1.0	0.0
YKL062W	YOR113W	0.09516115109491494	0	0	0.027086938287877133	0.7709900692145651	1.0	0.0
YDR207C	YLR298C	0.09516115109491494	0	0	0.027087129208355213	0.7709900692145651	1.0	0.0
YER088C	YMR206W	0.09516096364398607	0	0	0.02708684282864735	0.7709900692145651	-1.0	0.0
YPR015C	YOR308C	0.09516077619305721	0	0	0.027086747370090394	0.7709900692145651	1.0	0.0
YIL130W	YLL013C	0.09516058874212835	0	0	0.02708665191220626	0.7709900692145651	1.0	0.0
YHL009C	YHR198C	0.09516040129119949	0	0	0.027086556454994942	0.7709900692145651	0.0	0.0
YOL108C	YOR252W	0.09516030756573506	0	0	0.027086460998456432	0.7709900692145651	-1.0	0.0
YER088C	YIL152W	0.09516002638934176	0	0	0.02708636554259072	0.7709900692145651	1.0	0.0
YIL119C	YMR291W	0.0951598389384129	0	0	0.027086174632877668	0.7709900692145651	1.0	0.0
YKR064W	YBL085W	0.0951598389384129	0	0	0.0270862700873978	0.7709900692145651	1.0	0.0
YPR015C	YNL176C	0.09515965148748404	0	0	0.027086079179030314	0.7709900692145651	2.0	0.0
YNL314W	YOR171C	0.09515965148748404	0	0	0.02708598372585573	0.7709900692145651	1.0	0.0
YJL056C	YBR008C	0.09515946403655517	0	0	0.027085888273353915	0.7709900692145651	1.0	0.0
YNL027W	YDR184C	0.09515927658562631	0	0	0.027085792821524853	0.7709900692145651	-2.0	0.0
YKL043W	YDR419W	0.0951591828601619	0	0	0.027085697370368544	0.7709900692145651	1.0	0.0
YJL110C	YMR227C	0.0951589016837686	0	0	0.027085506470074145	0.7709900692145651	1.0	0.0
YDR081C	YPR124W	0.0951589016837686	0	0	0.027085601919884975	0.7709900692145651	1.0	0.0
YJR094C	YJR001W	0.09515880795830417	0	0	0.027085411020936045	0.7709900692145651	1.0	0.0
YBL054W	YBR037C	0.09515871423283974	0	0	0.027085315572470663	0.7709900692145651	1.0	0.0
YJR127C	YHL030W	0.09515833933098201	0	0	0.027085220124677997	0.7709900692145651	1.0	0.0
YEL009C	YMR025W	0.09515815188005315	0	0	0.02708512467755804	0.7709900692145651	1.0	0.0
YDR174W	YGR058W	0.09515796442912429	0	0	0.027085029231110783	0.7709900692145651	0.0	0.0
YLR256W	YKL088W	0.09515796442912429	0	0	0.027084933785336218	0.7709900692145651	2.0	0.0
YBR182C	YNL323W	0.09515777697819543	0	0	0.02708483834023434	0.7709900692145651	-1.0	0.0
YGR249W	YER014W	0.09515758952726656	0	0	0.027084742895805144	0.7709900692145651	1.0	0.0
YDR463W	YPL196W	0.0951574020763377	0	0	0.027084647452048617	0.7709900692145651	-1.0	0.0
YHL009C	YPR051W	0.09515721462540884	0	0	0.02708445656655355	0.7709900692145651	1.0	0.0
YER028C	YOL108C	0.09515721462540884	0	0	0.027084552008964754	0.7709900692145651	1.0	0.0
YDR520C	YDR240C	0.09515683972355111	0	0	0.027084361124814996	0.7709900692145651	1.0	0.0
YDR463W	YDL206W	0.09515608991983568	0	0	0.02708426568374909	0.7709900692145651	1.0	0.0
YBL021C	YDR318W	0.09515608991983568	0	0	0.027084170243355816	0.7709900692145651	-1.0	0.0
YIR018W	YOR258W	0.09515590246890682	0	0	0.027084074803635172	0.7709900692145651	1.0	0.0
YDR081C	YER171W	0.09515571501797795	0	0	0.02708397936458715	0.7709900692145651	1.0	0.0
YPL230W	YPL128C	0.09515515266519137	0	0	0.027083883926211746	0.7709900692145651	1.0	0.0
YDR421W	YMR135C	0.0951549652142625	0	0	0.027083788488508946	0.7709900692145651	1.0	0.0
YPL248C	YHL029C	0.09515477776333364	0	0	0.027083597615121146	0.7709900692145651	-1.0	0.0
YHR084W	YGL232W	0.09515477776333364	0	0	0.02708369305147875	0.7709900692145651	1.0	0.0
YML076C	YLR411W	0.09515459031240478	0	0	0.02708350217943613	0.7709900692145651	1.0	0.0
YDR451C	YPR034W	0.09515459031240478	0	0	0.027083406744423694	0.7709900692145651	-1.0	0.0
YIR018W	YBR297W	0.09515440286147592	0	0	0.02708331131008383	0.7709900692145651	1.0	0.0
YLR176C	YMR009W	0.09515421541054706	0	0	0.02708321587641653	0.7709900692145651	1.0	0.0
YDR034C	YBR229C	0.09515384050868933	0	0	0.02708312044342179	0.7709900692145651	1.0	0.0
YJR060W	YOL065C	0.09515365305776047	0	0	0.0270830250110996	0.7709900692145651	1.0	0.0
YOL089C	YEL043W	0.09515365305776047	0	0	0.027082929579449955	0.7709900692145651	1.0	0.0
YGL096W	Q0070	0.0951534656068316	0	0	0.027082834148472845	0.7709900692145651	1.0	0.0
YBL066C	YDL160C	0.0951534656068316	0	0	0.027082738718168266	0.7709900692145651	1.0	0.0
YNL027W	YPL164C	0.09515327815590276	0	0	0.027082643288536212	0.7709900692145651	1.0	0.0
YKL020C	YOL152W	0.0951530907049739	0	0	0.027082547859576672	0.7709900692145651	-1.0	0.0
YKL038W	YKL166C	0.0951528095285806	0	0	0.02708245243128964	0.7709900692145651	1.0	0.0
YLR013W	YLR117C	0.09515252835218731	0	0	0.02708235700367511	0.7709900692145651	1.0	0.0
YDR213W	YHR164C	0.09515252835218731	0	0	0.027082261576733074	0.7709900692145651	-1.0	0.0
YOR028C	YJL180C	0.09515243462672288	0	0	0.02708207072486646	0.7709900692145651	1.0	0.0
YMR037C	YOR377W	0.09515243462672288	0	0	0.027082166150463525	0.7709900692145651	1.0	0.0
YOR372C	YPL120W	0.09515234090125844	0	0	0.02708197529994186	0.7709900692145651	-1.0	0.0
YHL009C	YHR109W	0.09515215345032958	0	0	0.027081879875689732	0.7709900692145651	-1.0	0.0
YOR372C	YMR179W	0.09515196599940072	0	0	0.027081784452110062	0.7709900692145651	-1.0	0.0
YDR259C	YJL035C	0.09515177854847186	0	0	0.02708168902920284	0.7709900692145651	1.0	0.0
YIL130W	YOR178C	0.095151591097543	0	0	0.027081593606968067	0.7709900692145651	1.0	0.0
YDR146C	YOR113W	0.095151591097543	0	0	0.027081402764515823	0.7709900692145651	1.0	0.0
YOL116W	YML050W	0.095151591097543	0	0	0.027081498185405728	0.7709900692145651	1.0	0.0
YPL089C	YAL056W	0.09515140364661413	0	0	0.02708130734429834	0.7709900692145651	-1.0	0.0
YNL314W	YMR163C	0.09515140364661413	0	0	0.02708121192475327	0.7709900692145651	1.0	0.0
YNL027W	YLR276C	0.09515121619568527	0	0	0.02708111650588061	0.7709900692145651	-1.0	0.0
YPR196W	YPR079W	0.09515102874475641	0	0	0.027081021087680356	0.7709900692145651	1.0	0.0
YER045C	YNL072W	0.09515046639196982	0	0	0.027080925670152495	0.7709900692145651	1.0	0.0
YBL066C	YIL120W	0.09515046639196982	0	0	0.02708083025329702	0.7709900692145651	2.0	0.0
YGL071W	YCR011C	0.09515046639196982	0	0	0.027080734837113925	0.7709900692145651	1.0	0.0
YIL101C	YPL245W	0.09515027894104097	0	0	0.027080639421603204	0.7709900692145651	1.0	0.0
YBL021C	YKR008W	0.09515027894104097	0	0	0.02708054400676485	0.7709900692145651	-1.0	0.0
YKL020C	YDR027C	0.09514971658825438	0	0	0.027080448592598855	0.7709900692145651	1.0	0.0
YER088C	YDR287W	0.09514971658825438	0	0	0.027080353179105215	0.7709900692145651	2.0	0.0
YGL035C	YJL127C	0.09514952913732552	0	0	0.027080257766283915	0.7709900692145651	1.0	0.0
YMR182C	YGR278W	0.09514896678453894	0	0	0.027080162354134955	0.7709900692145651	-1.0	0.0
YNL068C	YJL069C	0.09514877933361007	0	0	0.02708006694265833	0.7709900692145651	2.0	0.0
YBL066C	YOR319W	0.09514840443175235	0	0	0.027079971531854024	0.7709900692145651	1.0	0.0
YPR008W	YDL210W	0.09514821698082349	0	0	0.027079876121722034	0.7709900692145651	1.0	0.0
YIR033W	YML076C	0.09514802952989462	0	0	0.027079780712262354	0.7709900692145651	-1.0	0.0
YKR064W	YPR083W	0.0951476546280369	0	0	0.02707968530347498	0.7709900692145651	1.0	0.0
YPR199C	YLR149C	0.0951476546280369	0	0	0.0270795898953599	0.7709900692145651	-2.0	0.0
YKL109W	YHL010C	0.09514746717710804	0	0	0.027079399081146593	0.7709900692145651	2.0	0.0
YML076C	YDL197C	0.09514746717710804	0	0	0.027079494487917105	0.7709900692145651	1.0	0.0
YKL062W	YDL084W	0.09514709227525033	0	0	0.027079303675048357	0.7709900692145651	-1.0	0.0
YPL075W	YKR024C	0.09514709227525033	0	0	0.027079208269622384	0.7709900692145651	1.0	0.0
YLR014C	YER187W	0.09514634247153488	0	0	0.027079112864868672	0.7709900692145651	3.0	0.0
YPR008W	YOL023W	0.09514634247153488	0	0	0.027079017460787214	0.7709900692145651	1.0	0.0
YGL254W	YPL097W	0.09514596756967715	0	0	0.027078922057378003	0.7709900692145651	1.0	0.0
YPR015C	YML122C	0.09514559266781943	0	0	0.02707882665464103	0.7709900692145651	1.0	0.0
YLR182W	YLR051C	0.09514540521689056	0	0	0.027078635851183766	0.7709900692145651	1.0	0.0
YKR099W	YMR162C	0.09514540521689056	0	0	0.027078731252576285	0.7709900692145651	1.0	0.0
YDR123C	YKL211C	0.0951452177659617	0	0	0.027078540450463463	0.7709900692145651	-1.0	0.0
YPL202C	YDR540C	0.09514503031503284	0	0	0.027078349651039484	0.7709900692145651	1.0	0.0
YGL162W	YDR477W	0.09514503031503284	0	0	0.027078445050415373	0.7709900692145651	1.0	0.0
YPR196W	YLR292C	0.09514493658956841	0	0	0.02707825425233579	0.7709900692145651	1.0	0.0
YFL021W	YGL144C	0.09514493658956841	0	0	0.027078158854304285	0.7709900692145651	-1.0	0.0
YPL230W	YMR134W	0.09514484286410398	0	0	0.027078063456944964	0.7709900692145651	1.0	0.0
YLR131C	YOL063C	0.09514465541317511	0	0	0.027077968060257813	0.7709900692145651	1.0	0.0
YCR084C	YKR080W	0.09514446796224625	0	0	0.027077872664242834	0.7709900692145651	1.0	0.0
YOL089C	YKL189W	0.0951442805113174	0	0	0.027077777268900014	0.7709900692145651	-1.0	0.0
YHL009C	YDR458C	0.09514362443306638	0	0	0.027077681874229348	0.7709900692145651	1.0	0.0
YKR064W	YDR288W	0.09514334325667309	0	0	0.027077586480230825	0.7709900692145651	-1.0	0.0
YCR065W	YLR014C	0.09514334325667309	0	0	0.027077491086904444	0.7709900692145651	1.0	0.0
YMR280C	YHL017W	0.09514315580574423	0	0	0.027077395694250193	0.7709900692145651	1.0	0.0
YFL021W	YDR479C	0.09514315580574423	0	0	0.027077300302268067	0.7709900692145651	-1.0	0.0
YDR310C	YML062C	0.09514296835481537	0	0	0.02707720491095806	0.7709900692145651	-1.0	0.0
YOR230W	YNL333W	0.09514240600202878	0	0	0.027077109520320164	0.7709900692145651	1.0	0.0
YKL043W	YHR195W	0.09514221855109992	0	0	0.02707691874106067	0.7709900692145651	-1.0	0.0
YDL106C	YBR112C	0.09514221855109992	0	0	0.02707701413035437	0.7709900692145651	1.0	0.0
YDR520C	YLR135W	0.09514184364924219	0	0	0.027076823352439064	0.7709900692145651	-1.0	0.0
YBL066C	YDL169C	0.09514165619831333	0	0	0.02707672796448954	0.7709900692145651	1.0	0.0
YDR463W	YDR317W	0.09514165619831333	0	0	0.027076632577212087	0.7709900692145651	1.0	0.0
YMR019W	YPR155C	0.09514146874738448	0	0	0.027076537190606702	0.7709900692145651	1.0	0.0
YER088C	YOR017W	0.09514109384552676	0	0	0.02707644180467338	0.7709900692145651	1.0	0.0
YNL216W	YOR211C	0.09514071894366903	0	0	0.02707625103482289	0.7709900692145651	-1.0	0.0
YBL103C	YCR011C	0.09514071894366903	0	0	0.027076346419412114	0.7709900692145651	1.0	0.0
YML076C	YLR369W	0.09514053149274017	0	0	0.02707615565090571	0.7709900692145651	1.0	0.0
YBL103C	YPL156C	0.0951403440418113	0	0	0.02707606026766056	0.7709900692145651	2.0	0.0
YPR196W	YHR168W	0.09514015659088244	0	0	0.027075964885087435	0.7709900692145651	2.0	0.0
YJR094C	YDR128W	0.09514015659088244	0	0	0.02707586950318633	0.7709900692145651	-1.0	0.0
YNL199C	YPL150W	0.09513996913995358	0	0	0.027075774121957233	0.7709900692145651	1.0	0.0
YPR008W	YNL066W	0.09513978168902472	0	0	0.02707567874140014	0.7709900692145651	-1.0	0.0
YLR228C	YGL211W	0.095139406787167	0	0	0.027075583361515047	0.7709900692145651	1.0	0.0
YER088C	YGL106W	0.09513921933623813	0	0	0.027075487982301943	0.7709900692145651	1.0	0.0
YHR124W	YKR102W	0.09513903188530927	0	0	0.027075392603760823	0.7709900692145651	1.0	0.0
YJL103C	YHR086W	0.09513903188530927	0	0	0.02707529722589168	0.7709900692145651	1.0	0.0
YJL056C	YFR022W	0.09513893815984484	0	0	0.0270752018486945	0.7709900692145651	1.0	0.0
YBR182C	YDR406W	0.0951384695325227	0	0	0.027075011096316024	0.7709900692145651	1.0	0.0
YER130C	YJL156C	0.0951384695325227	0	0	0.027075106472169284	0.7709900692145651	1.0	0.0
YDR423C	YGL160W	0.09513753227787838	0	0	0.02707491572113471	0.7709900692145651	1.0	0.0
YER045C	YDL138W	0.09513734482694952	0	0	0.027074820346625336	0.7709900692145651	1.0	0.0
YBL005W	YJL059W	0.09513706365055623	0	0	0.027074724972787893	0.7709900692145651	-1.0	0.0
YNL103W	YJL198W	0.09513706365055623	0	0	0.02707462959962238	0.7709900692145651	-1.0	0.0
YOR028C	YLR070C	0.09513659502323407	0	0	0.0270744388553071	0.7709900692145651	-1.0	0.0
YOL108C	YNL194C	0.09513659502323407	0	0	0.027074534227128782	0.7709900692145651	1.0	0.0
YMR021C	YMR086W	0.09513622012137635	0	0	0.027074343484157316	0.7709900692145651	1.0	0.0
YDR216W	YMR280C	0.09513584521951862	0	0	0.027074152743873443	0.7709900692145651	-1.0	0.0
YIL131C	YNL049C	0.09513584521951862	0	0	0.027074248113679436	0.7709900692145651	2.0	0.0
YDL170W	YFR029W	0.09513565776858976	0	0	0.027074057374739335	0.7709900692145651	1.0	0.0
YDL106C	YGR096W	0.09513547031766091	0	0	0.0270739620062771	0.7709900692145651	1.0	0.0
YGL162W	YJR019C	0.09513547031766091	0	0	0.027073866638486738	0.7709900692145651	1.0	0.0
YDR043C	YKR031C	0.09513528286673205	0	0	0.02707367590492159	0.7709900692145651	1.0	0.0
YMR070W	YBR256C	0.09513528286673205	0	0	0.027073771271368237	0.7709900692145651	-1.0	0.0
YJL110C	YKR095W	0.09513472051394546	0	0	0.02707358053914679	0.7709900692145651	1.0	0.0
YGL254W	YPR101W	0.09513472051394546	0	0	0.027073485174043833	0.7709900692145651	1.0	0.0
YER130C	YOL052C	0.09513443933755217	0	0	0.02707338980961271	0.7709900692145651	-1.0	0.0
YKL020C	YOR083W	0.09513434561208774	0	0	0.02707329444585341	0.7709900692145651	1.0	0.0
YFR034C	YKL075C	0.09513415816115887	0	0	0.027073199082765932	0.7709900692145651	-1.0	0.0
YJL103C	YNR040W	0.09513415816115887	0	0	0.027073103720350267	0.7709900692145651	2.0	0.0
YJL103C	YDR506C	0.09513397071023001	0	0	0.027072912997534344	0.7709900692145651	1.0	0.0
YLR131C	YDR305C	0.09513397071023001	0	0	0.027073008358606404	0.7709900692145651	1.0	0.0
YIR023W	YGR047C	0.09513397071023001	0	0	0.02707281763713407	0.7709900692145651	1.0	0.0
YDL020C	YNR066C	0.09513378325930115	0	0	0.02707262691834887	0.7709900692145651	1.0	0.0
YHR178W	YOR346W	0.09513378325930115	0	0	0.027072722277405585	0.7709900692145651	1.0	0.0
YLR098C	YGR270W	0.095133314631979	0	0	0.02707253155996393	0.7709900692145651	1.0	0.0
YDR501W	YHR188C	0.0951330334555857	0	0	0.027072436202250753	0.7709900692145651	2.0	0.0
YNL103W	YGR076C	0.0951330334555857	0	0	0.02707234084520933	0.7709900692145651	1.0	0.0
YML099C	YGL107C	0.09513284600465684	0	0	0.027072245488839655	0.7709900692145651	2.0	0.0
YDR421W	YDR038C	0.0951327522791924	0	0	0.027072150133141723	0.7709900692145651	1.0	0.0
YOL116W	YKL186C	0.0951327522791924	0	0	0.02707205477811552	0.7709900692145651	1.0	0.0
YKL185W	YJL126W	0.09513265855372798	0	0	0.02707195942376105	0.7709900692145651	-1.0	0.0
YDR501W	YDR080W	0.09513265855372798	0	0	0.0270718640700783	0.7709900692145651	2.0	0.0
YJL206C	YOR390W	0.09513247110279913	0	0	0.02707176871706726	0.7709900692145651	1.0	0.0
YMR070W	YJR156C	0.09513247110279913	0	0	0.027071673364727926	0.7709900692145651	1.0	0.0
YAL051W	YER121W	0.09513228365187026	0	0	0.02707157801306029	0.7709900692145651	1.0	0.0
YHR124W	YOR211C	0.0951320962009414	0	0	0.02707148266206435	0.7709900692145651	-1.0	0.0
YIL036W	YLR135W	0.0951320962009414	0	0	0.02707138731174009	0.7709900692145651	1.0	0.0
YHR124W	YIR018W	0.09513153384815481	0	0	0.02707129196208751	0.7709900692145651	1.0	0.0
YOR344C	YHR168W	0.09513134639722595	0	0	0.027071196613106602	0.7709900692145651	-1.0	0.0
YIL154C	YER002W	0.09513097149536823	0	0	0.027071101264797354	0.7709900692145651	1.0	0.0
YLR228C	YOR115C	0.09513097149536823	0	0	0.027071005917159763	0.7709900692145651	1.0	0.0
YOR229W	YDR530C	0.09513078404443936	0	0	0.027070815223899522	0.7709900692145651	1.0	0.0
YGL254W	YDR180W	0.09513078404443936	0	0	0.027070910570193823	0.7709900692145651	1.0	0.0
YBR239C	YLR047C	0.09513078404443936	0	0	0.027070719878276858	0.7709900692145651	1.0	0.0
YIL119C	YLR423C	0.09513040914258164	0	0	0.02707062453332582	0.7709900692145651	1.0	0.0
YNL216W	YHR040W	0.09513022169165278	0	0	0.027070529189046403	0.7709900692145651	2.0	0.0
YKL062W	YCL030C	0.09513003424072392	0	0	0.0270704338454386	0.7709900692145651	-1.0	0.0
YER130C	YNL223W	0.09513003424072392	0	0	0.027070338502502404	0.7709900692145651	1.0	0.0
YBL066C	YDL063C	0.09512975306433062	0	0	0.0270701478186448	0.7709900692145651	1.0	0.0
YML007W	YGR152C	0.09512975306433062	0	0	0.027070243160237806	0.7709900692145651	-1.0	0.0
YNL167C	YML081W	0.09512937816247291	0	0	0.02706995713747354	0.7709900692145651	2.0	0.0
YPR104C	YOR291W	0.09512937816247291	0	0	0.027070052477723382	0.7709900692145651	1.0	0.0
YOR363C	YKR061W	0.09512881580968632	0	0	0.02706986179789527	0.7709900692145651	1.0	0.0
YML076C	YDR316W	0.09512881580968632	0	0	0.027069766458988564	0.7709900692145651	2.0	0.0
YMR164C	YNL124W	0.09512872208422189	0	0	0.027069671120753414	0.7709900692145651	1.0	0.0
YKR034W	YER184C	0.09512853463329303	0	0	0.027069575783189814	0.7709900692145651	1.0	0.0
YIL130W	YJR135C	0.09512853463329303	0	0	0.027069480446297756	0.7709900692145651	2.0	0.0
YLR098C	YKL113C	0.09512834718236417	0	0	0.027069289774528243	0.7709900692145651	1.0	0.0
YOL116W	YLL015W	0.09512834718236417	0	0	0.027069385110077237	0.7709900692145651	1.0	0.0
YER045C	YER175C	0.0951281597314353	0	0	0.02706919443965077	0.7709900692145651	1.0	0.0
YMR172W	YOR048C	0.09512797228050644	0	0	0.027069099105444812	0.7709900692145651	1.0	0.0
YDL170W	YAL011W	0.09512759737864872	0	0	0.027068717775335982	0.7709900692145651	1.0	0.0
YJL110C	YPL169C	0.09512759737864872	0	0	0.027068813106855952	0.7709900692145651	-1.0	0.0
YIL130W	YDL045C	0.09512759737864872	0	0	0.027069003771910363	0.7709900692145651	2.0	0.0
YML081W	YNL261W	0.09512759737864872	0	0	0.027068908439047412	0.7709900692145651	1.0	0.0
YGL035C	YDR520C	0.09512722247679099	0	0	0.02706862244448749	0.7709900692145651	1.0	0.0
YOL067C	YDR540C	0.09512703502586213	0	0	0.027068527114310466	0.7709900692145651	-1.0	0.0
YGL209W	YJL102W	0.09512684757493327	0	0	0.027068431784804912	0.7709900692145651	1.0	0.0
YER045C	YPR184W	0.09512684757493327	0	0	0.02706833645597081	0.7709900692145651	1.0	0.0
YOR229W	YOR373W	0.09512666012400442	0	0	0.027068241127808163	0.7709900692145651	1.0	0.0
YMR021C	YDL105W	0.09512647267307556	0	0	0.02706805047349719	0.7709900692145651	1.0	0.0
YFL031W	YGR255C	0.09512647267307556	0	0	0.027068145800316957	0.7709900692145651	1.0	0.0
YPL202C	YER082C	0.0951262852221467	0	0	0.027067955147348846	0.7709900692145651	-1.0	0.0
YKL032C	YBR142W	0.09512609777121783	0	0	0.027067859821871928	0.7709900692145651	-1.0	0.0
YAL051W	YGL197W	0.0951260040457534	0	0	0.027067764497066427	0.7709900692145651	1.0	0.0
YMR042W	YNL009W	0.0951260040457534	0	0	0.02706766917293233	0.7709900692145651	-1.0	0.0
YGL209W	YOR289W	0.09512591032028897	0	0	0.027067573849469635	0.7709900692145651	1.0	0.0
YJL127C	YOR129C	0.09512591032028897	0	0	0.027067478526678335	0.7709900692145651	1.0	0.0
YDR034C	YHL017W	0.09512572286936011	0	0	0.02706738320455842	0.7709900692145651	1.0	0.0
YFR034C	YNL320W	0.09512572286936011	0	0	0.027067287883109886	0.7709900692145651	1.0	0.0
YBR083W	YHR195W	0.09512553541843125	0	0	0.027067192562332722	0.7709900692145651	-1.0	0.0
YOR230W	YBR006W	0.09512553541843125	0	0	0.027067097242226924	0.7709900692145651	1.0	0.0
YPL089C	YHR086W	0.09512534796750238	0	0	0.027067001922792485	0.7709900692145651	1.0	0.0
YBR239C	YOL051W	0.09512525424203795	0	0	0.027066906604029398	0.7709900692145651	1.0	0.0
YER109C	YNL167C	0.09512525424203795	0	0	0.027066811285937655	0.7709900692145651	1.0	0.0
YPR196W	YMR064W	0.09512497306564466	0	0	0.027066715968517247	0.7709900692145651	1.0	0.0
YGL096W	YLL049W	0.0951247856147158	0	0	0.02706662065176817	0.7709900692145651	-1.0	0.0
YNL167C	YKL167C	0.09512441071285807	0	0	0.027066430020283975	0.7709900692145651	1.0	0.0
YMR172W	YDL056W	0.09512441071285807	0	0	0.027066525335690414	0.7709900692145651	1.0	0.0
YMR164C	YLL028W	0.09512403581100035	0	0	0.027066334705548846	0.7709900692145651	1.0	0.0
YJL110C	YMR127C	0.09512394208553591	0	0	0.02706614407809248	0.7709900692145651	1.0	0.0
YKL015W	YLR073C	0.09512394208553591	0	0	0.027066239391485017	0.7709900692145651	1.0	0.0
YBR066C	YDR067C	0.09512384836007148	0	0	0.027066048765371234	0.7709900692145651	1.0	0.0
YHR178W	YIL156W	0.09512347345821377	0	0	0.027065953453321266	0.7709900692145651	-1.0	0.0
YJR094C	YNR060W	0.09512328600728491	0	0	0.02706585814194257	0.7709900692145651	1.0	0.0
YIL036W	YCL014W	0.09512309855635605	0	0	0.027065762831235143	0.7709900692145651	1.0	0.0
YBR033W	YGL131C	0.09512291110542719	0	0	0.027065667521198974	0.7709900692145651	2.0	0.0
YJR060W	YBR184W	0.09512272365449832	0	0	0.027065572211834057	0.7709900692145651	1.0	0.0
YKL015W	YMR178W	0.09512253620356946	0	0	0.027065476903140383	0.7709900692145651	-1.0	0.0
YNL216W	YER114C	0.09512253620356946	0	0	0.027065381595117947	0.7709900692145651	1.0	0.0
YOR028C	YBR058C	0.09512178639985401	0	0	0.027065286287766745	0.7709900692145651	1.0	0.0
YGL071W	YEL004W	0.09512159894892515	0	0	0.027065095675077998	0.7709900692145651	1.0	0.0
YGL013C	YIL130W	0.09512159894892515	0	0	0.027065190981086763	0.7709900692145651	1.0	0.0
YJR127C	YMR218C	0.09512141149799629	0	0	0.027065000369740442	0.7709900692145651	1.0	0.0
YLR183C	YEL005C	0.09512122404706742	0	0	0.02706490506507409	0.7709900692145651	1.0	0.0
YOR229W	YER060W	0.09512066169428085	0	0	0.02706480976107893	0.7709900692145651	1.0	0.0
YML081W	YKR030W	0.09512009934149426	0	0	0.02706471445775496	0.7709900692145651	1.0	0.0
YBL103C	YDL138W	0.0951199118905654	0	0	0.02706461915510217	0.7709900692145651	1.0	0.0
YGL035C	YLR238W	0.0951199118905654	0	0	0.027064523853120553	0.7709900692145651	1.0	0.0
YNL103W	YNL187W	0.09511972443963654	0	0	0.02706423795120268	0.7709900692145651	1.0	0.0
YDL170W	YNL275W	0.09511972443963654	0	0	0.027064428551810106	0.7709900692145651	1.0	0.0
YNL103W	YHL007C	0.09511972443963654	0	0	0.027064333251170816	0.7709900692145651	-1.0	0.0
YHR178W	YOR281C	0.09511934953777881	0	0	0.02706414265190569	0.7709900692145651	1.0	0.0
YDR463W	YBL104C	0.09511916208684995	0	0	0.027064047353279833	0.7709900692145651	-1.0	0.0
YDR423C	YKR097W	0.09511897463592109	0	0	0.02706395205532511	0.7709900692145651	1.0	0.0
YER088C	YLR035C	0.09511897463592109	0	0	0.027063761461429033	0.7709900692145651	-1.0	0.0
YPL177C	YPL181W	0.09511897463592109	0	0	0.027063856758041516	0.7709900692145651	1.0	0.0
YIR033W	YER180C	0.09511878718499223	0	0	0.027063666165487662	0.7709900692145651	-1.0	0.0
YOR229W	YNL086W	0.09511859973406336	0	0	0.027063570870217397	0.7709900692145651	1.0	0.0
YMR037C	YPL110C	0.09511850600859893	0	0	0.027063475575618223	0.7709900692145651	2.0	0.0
YML007W	YPL050C	0.09511813110674121	0	0	0.02706328498843314	0.7709900692145651	1.0	0.0
YKL020C	YKL211C	0.09511813110674121	0	0	0.02706338028169014	0.7709900692145651	1.0	0.0
YFL031W	YHR036W	0.09511784993034793	0	0	0.02706318969584721	0.7709900692145651	1.0	0.0
YCR065W	YPL145C	0.09511766247941907	0	0	0.027063094403932352	0.7709900692145651	0.0	0.0
YLR182W	YGL121C	0.09511710012663248	0	0	0.027062999112688554	0.7709900692145651	1.0	0.0
YNL027W	YER005W	0.09511691267570362	0	0	0.02706290382211581	0.7709900692145651	1.0	0.0
YJR060W	YEL023C	0.09511672522477475	0	0	0.027062808532214107	0.7709900692145651	1.0	0.0
YOR032C	YJL074C	0.09511653777384589	0	0	0.027062713242983448	0.7709900692145651	1.0	0.0
YFL021W	YGR097W	0.09511653777384589	0	0	0.02706261795442382	0.7709900692145651	-1.0	0.0
YER130C	YOR290C	0.09511578797013044	0	0	0.027062522666535214	0.7709900692145651	1.0	0.0
YGL073W	YDR490C	0.09511541306827272	0	0	0.02706242737931763	0.7709900692145651	1.0	0.0
YOR229W	YIL075C	0.09511541306827272	0	0	0.027062332092771056	0.7709900692145651	1.0	0.0
YDR213W	YOR236W	0.09511522561734385	0	0	0.027062236806895484	0.7709900692145651	1.0	0.0
YBR066C	YOL122C	0.09511503816641499	0	0	0.027062046237157324	0.7709900692145651	1.0	0.0
YML007W	YJL206C	0.09511503816641499	0	0	0.027062141521690907	0.7709900692145651	1.0	0.0
YKL020C	YLR010C	0.09511485071548614	0	0	0.02706195095329472	0.7709900692145651	1.0	0.0
YLR266C	YMR066W	0.09511456953909285	0	0	0.027061855670103094	0.7709900692145651	1.0	0.0
YJL103C	YOL083W	0.09511438208816399	0	0	0.027061760387582432	0.7709900692145651	1.0	0.0
YCL055W	YPR030W	0.0951141009117707	0	0	0.027061665105732734	0.7709900692145651	1.0	0.0
YOR172W	YLR260W	0.0951141009117707	0	0	0.02706156982455399	0.7709900692145651	1.0	0.0
YPR015C	YBL028C	0.09511391346084183	0	0	0.027061474544046196	0.7709900692145651	1.0	0.0
YGR067C	YIR023W	0.09511372600991297	0	0	0.027061379264209335	0.7709900692145651	1.0	0.0
YJL110C	YGR201C	0.0951135385589841	0	0	0.027061283985043413	0.7709900692145651	1.0	0.0
YMR164C	YKL189W	0.09511316365712638	0	0	0.027061188706548413	0.7709900692145651	-1.0	0.0
YPL230W	YKL140W	0.09511288248073309	0	0	0.02706109342872433	0.7709900692145651	1.0	0.0
YLR014C	YOR329C	0.09511288248073309	0	0	0.027060998151571165	0.7709900692145651	1.0	0.0
YPR015C	YDR493W	0.09511278875526866	0	0	0.027060902875088902	0.7709900692145651	1.0	0.0
YGL237C	YKR005C	0.0951126013043398	0	0	0.027060807599277533	0.7709900692145651	1.0	0.0
YER109C	YOR074C	0.0951126013043398	0	0	0.027060712324137058	0.7709900692145651	-1.0	0.0
YML076C	YMR198W	0.09511241385341093	0	0	0.027060617049667463	0.7709900692145651	2.0	0.0
YHR178W	YPL226W	0.09511222640248207	0	0	0.027060521775868745	0.7709900692145651	1.0	0.0
YPR008W	YHR178W	0.09511222640248207	0	0	0.02706033123028391	0.7709900692145651	1.0	0.0
YKL109W	YCR026C	0.09511222640248207	0	0	0.0270604265027409	0.7709900692145651	1.0	0.0
YCR065W	YNL291C	0.09511185150062436	0	0	0.02706023595849778	0.7709900692145651	1.0	0.0
YLR176C	YLR261C	0.0951116640496955	0	0	0.027060140687382498	0.7709900692145651	-1.0	0.0
YBR182C	YDL200C	0.09511119542237334	0	0	0.027060045416938055	0.7709900692145651	-1.0	0.0
YLR098C	YLR091W	0.09511072679505118	0	0	0.027059950147164443	0.7709900692145651	1.0	0.0
YER040W	YGR083C	0.09511053934412232	0	0	0.02705985487806166	0.7709900692145651	1.0	0.0
YLR228C	YIL067C	0.09511035189319346	0	0	0.027059759609629697	0.7709900692145651	1.0	0.0
YFL031W	YOR342C	0.09511035189319346	0	0	0.027059664341868545	0.7709900692145651	1.0	0.0
YML076C	YKR002W	0.0951101644422646	0	0	0.02705947380835865	0.7709900692145651	1.0	0.0
YER109C	YGL146C	0.0951101644422646	0	0	0.0270595690747782	0.7709900692145651	-1.0	0.0
YGL096W	YOR010C	0.09510997699133573	0	0	0.027059378542609897	0.7709900692145651	1.0	0.0
YFL031W	YGR119C	0.09510978954040687	0	0	0.027059283277531924	0.7709900692145651	-1.0	0.0
YER045C	YAR018C	0.09510960208947801	0	0	0.02705918801312473	0.7709900692145651	1.0	0.0
YBL066C	YKL023W	0.09510941463854915	0	0	0.0270590927493883	0.7709900692145651	1.0	0.0
YBR066C	YPR107C	0.09510922718762028	0	0	0.02705890222392773	0.7709900692145651	1.0	0.0
YGR067C	YNL275W	0.09510922718762028	0	0	0.027058997486322636	0.7709900692145651	2.0	0.0
YKR064W	YEL037C	0.09510885228576257	0	0	0.02705880696220357	0.7709900692145651	-1.0	0.0
YBL103C	YNL097C	0.09510847738390485	0	0	0.027058711701150154	0.7709900692145651	1.0	0.0
YCR065W	YLL012W	0.09510810248204712	0	0	0.027058616440767472	0.7709900692145651	-1.0	0.0
YDL020C	YCR098C	0.09510791503111826	0	0	0.027058521181055516	0.7709900692145651	2.0	0.0
YMR182C	YBR288C	0.0951077275801894	0	0	0.027058425922014278	0.7709900692145651	1.0	0.0
YLR182W	YAL021C	0.09510754012926054	0	0	0.027058330663643756	0.7709900692145651	1.0	0.0
YCR084C	YMR270C	0.09510735267833167	0	0	0.027058140148914823	0.7709900692145651	-1.0	0.0
YGR249W	YOR269W	0.09510735267833167	0	0	0.02705823540594394	0.7709900692145651	0.0	0.0
YJR127C	YJL036W	0.09510697777647395	0	0	0.027058044892556397	0.7709900692145651	1.0	0.0
YMR021C	YOR086C	0.09510679032554509	0	0	0.027057949636868656	0.7709900692145651	1.0	0.0
YOR172W	YPL216W	0.09510679032554509	0	0	0.027057854381851595	0.7709900692145651	-1.0	0.0
YMR021C	YHR030C	0.09510641542368736	0	0	0.0270577591275052	0.7709900692145651	-1.0	0.0
YCL055W	YIL031W	0.09510641542368736	0	0	0.027057663873829473	0.7709900692145651	1.0	0.0
YDL048C	YPR009W	0.0951062279727585	0	0	0.0270575686208244	0.7709900692145651	1.0	0.0
YGL209W	YPL247C	0.09510566561997193	0	0	0.027057473368489977	0.7709900692145651	1.0	0.0
YDR310C	YDR273W	0.09510547816904306	0	0	0.027057378116826198	0.7709900692145651	1.0	0.0
YPL075W	YJL072C	0.0951052907181142	0	0	0.027057282865833053	0.7709900692145651	1.0	0.0
YDR501W	YOR156C	0.09510510326718534	0	0	0.02705709236585864	0.7709900692145651	1.0	0.0
YDR259C	YNR049C	0.09510510326718534	0	0	0.027057187615510535	0.7709900692145651	-1.0	0.0
YBR083W	YMR107W	0.09510491581625648	0	0	0.027056997116877358	0.7709900692145651	1.0	0.0
YDR253C	YJR046W	0.09510454091439875	0	0	0.027056806620926604	0.7709900692145651	-1.0	0.0
YDR520C	YNL035C	0.09510454091439875	0	0	0.02705690186856668	0.7709900692145651	1.0	0.0
YPL038W	YOR298W	0.09510435346346989	0	0	0.027056711373957123	0.7709900692145651	-1.0	0.0
YHR084W	YJR142W	0.09510416601254103	0	0	0.027056616127658226	0.7709900692145651	2.0	0.0
YPR065W	YML096W	0.09510397856161217	0	0	0.027056520882029908	0.7709900692145651	-1.0	0.0
YDR043C	YDR132C	0.09510360365975444	0	0	0.02705642563707216	0.7709900692145651	1.0	0.0
YJR127C	YAL019W	0.09510360365975444	0	0	0.027056330392784978	0.7709900692145651	1.0	0.0
YLR228C	YPL075W	0.09510341620882558	0	0	0.027056235149168353	0.7709900692145651	-1.0	0.0
YDR423C	YAR003W	0.09510341620882558	0	0	0.027056139906222278	0.7709900692145651	1.0	0.0
YHR006W	YOL066C	0.09510322875789672	0	0	0.027056044663946746	0.7709900692145651	-1.0	0.0
YIL154C	YOR308C	0.09510322875789672	0	0	0.02705594942234175	0.7709900692145651	1.0	0.0
YBR239C	YGR025W	0.09510304130696787	0	0	0.027055854181407286	0.7709900692145651	1.0	0.0
YIR018W	YPR131C	0.095102853856039	0	0	0.02705575894114334	0.7709900692145651	1.0	0.0
YER109C	YDR326C	0.09510266640511014	0	0	0.027055473224374568	0.7709900692145651	1.0	0.0
YDR501W	YCL050C	0.09510266640511014	0	0	0.02705566370154991	0.7709900692145651	1.0	0.0
YIR023W	YGR257C	0.09510266640511014	0	0	0.027055568462626987	0.7709900692145651	1.0	0.0
YGL254W	YOR294W	0.09510247895418128	0	0	0.02705537798679264	0.7709900692145651	1.0	0.0
YML007W	YFL018C	0.09510182287593026	0	0	0.0270552827498812	0.7709900692145651	0.0	0.0
YBR066C	YPR047W	0.09510172915046583	0	0	0.027055187513640236	0.7709900692145651	1.0	0.0
YIL036W	YLR408C	0.09510097934675038	0	0	0.027055092278069747	0.7709900692145651	-1.0	0.0
YHR206W	YHL018W	0.09510079189582152	0	0	0.027054997043169722	0.7709900692145651	1.0	0.0
YOR032C	YGL063W	0.0951004169939638	0	0	0.027054901808940157	0.7709900692145651	1.0	0.0
YER040W	YIL151C	0.0951001358175705	0	0	0.027054806575381042	0.7709900692145651	-1.0	0.0
YLR278C	YML059C	0.09509985464117722	0	0	0.02705471134249237	0.7709900692145651	1.0	0.0
YMR037C	YGL051W	0.09509966719024836	0	0	0.027054616110274137	0.7709900692145651	-1.0	0.0
YLR451W	YPL086C	0.0950994797393195	0	0	0.02705442564784895	0.7709900692145651	2.0	0.0
YGL166W	YCR032W	0.0950994797393195	0	0	0.027054520878726333	0.7709900692145651	1.0	0.0
YBL021C	YKL050C	0.0950991985629262	0	0	0.027054330417641985	0.7709900692145651	-1.0	0.0
YGL166W	YIL013C	0.0950991985629262	0	0	0.02705423518810543	0.7709900692145651	-1.0	0.0
YLR176C	YOR129C	0.09509891738653291	0	0	0.027054139959239273	0.7709900692145651	1.0	0.0
YER045C	YLR218C	0.09509891738653291	0	0	0.027054044731043513	0.7709900692145651	1.0	0.0
YKL062W	YPR070W	0.09509872993560405	0	0	0.02705394950351814	0.7709900692145651	-1.0	0.0
YPL177C	YBR114W	0.09509854248467518	0	0	0.027053854276663146	0.7709900692145651	-1.0	0.0
YPR015C	YML104C	0.09509779268095973	0	0	0.027053759050478528	0.7709900692145651	1.0	0.0
YLR183C	YMR053C	0.09509741777910201	0	0	0.027053663824964273	0.7709900692145651	1.0	0.0
YGL073W	YLR394W	0.0950970428772443	0	0	0.02705356860012038	0.7709900692145651	1.0	0.0
YDR501W	YCL016C	0.09509685542631544	0	0	0.027053473375946838	0.7709900692145651	2.0	0.0
YBR049C	YLR277C	0.09509685542631544	0	0	0.02705337815244364	0.7709900692145651	1.0	0.0
YOL089C	YNR074C	0.09509685542631544	0	0	0.02705328292961078	0.7709900692145651	1.0	0.0
YLR278C	YJR056C	0.09509666797538657	0	0	0.027053092485956044	0.7709900692145651	1.0	0.0
YPR199C	YDL203C	0.09509666797538657	0	0	0.02705318770744825	0.7709900692145651	-1.0	0.0
YPL248C	YLL022C	0.09509657424992214	0	0	0.027052997265134156	0.7709900692145651	-1.0	0.0
YGL209W	YHR035W	0.09509648052445771	0	0	0.027052902044982577	0.7709900692145651	1.0	0.0
YPL177C	YLR032W	0.09509629307352885	0	0	0.0270528068255013	0.7709900692145651	1.0	0.0
YGL071W	YLR455W	0.09509610562259999	0	0	0.02705271160669032	0.7709900692145651	1.0	0.0
YJR094C	YDL236W	0.09509591817167112	0	0	0.027052616388549628	0.7709900692145651	1.0	0.0
YLR013W	YGR035C	0.09509591817167112	0	0	0.027052521171079216	0.7709900692145651	1.0	0.0
YML027W	YDR363W	0.0950955432698134	0	0	0.027052425954279077	0.7709900692145651	1.0	0.0
YER088C	YER048C	0.09509516836795567	0	0	0.027052330738149208	0.7709900692145651	1.0	0.0
YDR213W	YNL161W	0.09509488719156238	0	0	0.027052235522689597	0.7709900692145651	1.0	0.0
YIR033W	YEL025C	0.09509488719156238	0	0	0.02705214030790024	0.7709900692145651	1.0	0.0
YER088C	YDL089W	0.09509479346609795	0	0	0.027052045093781125	0.7709900692145651	1.0	0.0
YBR033W	YOR179C	0.09509460601516909	0	0	0.027051949880332254	0.7709900692145651	1.0	0.0
YIL130W	YPL224C	0.09509423111331136	0	0	0.027051854667553613	0.7709900692145651	1.0	0.0
YDR463W	YJR019C	0.09509423111331136	0	0	0.027051759455445197	0.7709900692145651	-1.0	0.0
YGL209W	YPR071W	0.09509404366238251	0	0	0.027051664244006998	0.7709900692145651	-1.0	0.0
YDR213W	YPL220W	0.09509385621145365	0	0	0.02705156903323901	0.7709900692145651	1.0	0.0
YDL048C	YOL066C	0.09509348130959593	0	0	0.02705147382314122	0.7709900692145651	1.0	0.0
YBR066C	YDR014W	0.09509348130959593	0	0	0.027051378613713633	0.7709900692145651	1.0	0.0
YML081W	YLR057W	0.09509329385866706	0	0	0.027051283404956234	0.7709900692145651	2.0	0.0
YGR067C	YLR077W	0.0950931064077382	0	0	0.027051188196869018	0.7709900692145651	1.0	0.0
YLR182W	YDR216W	0.09509301268227377	0	0	0.027051092989451974	0.7709900692145651	1.0	0.0
YER109C	YDR325W	0.09509291895680934	0	0	0.0270509977827051	0.7709900692145651	1.0	0.0
YEL009C	YJL060W	0.09509273150588048	0	0	0.027050712166485413	0.7709900692145651	2.0	0.0
YGR067C	YOR037W	0.09509273150588048	0	0	0.027050807371221827	0.7709900692145651	2.0	0.0
YER111C	YPR104C	0.09509273150588048	0	0	0.027050902576628386	0.7709900692145651	1.0	0.0
YCL055W	YCR083W	0.09509216915309389	0	0	0.02705061696241914	0.7709900692145651	1.0	0.0
YEL009C	YDR540C	0.09509179425123616	0	0	0.027050426556296983	0.7709900692145651	1.0	0.0
YPL133C	YFR023W	0.09509179425123616	0	0	0.027050521759022998	0.7709900692145651	1.0	0.0
YML081W	YIL017C	0.0950916068003073	0	0	0.027050236152855303	0.7709900692145651	1.0	0.0
YGL209W	YCR086W	0.0950916068003073	0	0	0.027050331354241088	0.7709900692145651	1.0	0.0
YLR014C	YMR285C	0.09509123189844959	0	0	0.02705014095213962	0.7709900692145651	1.0	0.0
YGL162W	YJL103C	0.09509085699659187	0	0	0.027050045752094038	0.7709900692145651	1.0	0.0
YLR183C	YJL132W	0.095090669545663	0	0	0.027049950552718544	0.7709900692145651	1.0	0.0
YKL038W	YCR028C	0.095090669545663	0	0	0.027049855354013136	0.7709900692145651	1.0	0.0
YDR423C	YAL026C	0.09509048209473414	0	0	0.0270497601559778	0.7709900692145651	-1.0	0.0
YPR015C	YLL003W	0.09509029464380528	0	0	0.02704956976191733	0.7709900692145651	1.0	0.0
YHR206W	YPL193W	0.09509029464380528	0	0	0.027049664958612534	0.7709900692145651	0.0	0.0
YBR240C	YIL029C	0.09509020091834085	0	0	0.02704947456589218	0.7709900692145651	1.0	0.0
YLR278C	YDL077C	0.09509010719287642	0	0	0.027049379370537082	0.7709900692145651	1.0	0.0
YDR174W	YPR131C	0.09508973229101869	0	0	0.02704928417585202	0.7709900692145651	1.0	0.0
YJR127C	YOR173W	0.09508973229101869	0	0	0.027049188981836995	0.7709900692145651	1.0	0.0
YFL021W	YIL072W	0.0950891699382321	0	0	0.027049093788491994	0.7709900692145651	-1.0	0.0
YKL062W	YER144C	0.09508879503637438	0	0	0.02704899859581701	0.7709900692145651	2.0	0.0
YLR278C	YBL090W	0.09508860758544552	0	0	0.027048903403812045	0.7709900692145651	1.0	0.0
YLR278C	YNL068C	0.09508860758544552	0	0	0.02704880821247708	0.7709900692145651	1.0	0.0
YJR147W	YMR124W	0.09508842013451665	0	0	0.027048713021812117	0.7709900692145651	-1.0	0.0
YML076C	YOR171C	0.0950882326835878	0	0	0.02704852264249215	0.7709900692145651	1.0	0.0
YKL062W	YJR049C	0.0950882326835878	0	0	0.027048617831817143	0.7709900692145651	2.0	0.0
YOR113W	YCL032W	0.09508785778173008	0	0	0.027048427453837138	0.7709900692145651	-1.0	0.0
YCL055W	YHR135C	0.09508710797801463	0	0	0.027048332265852095	0.7709900692145651	1.0	0.0
YER169W	YBR123C	0.0950870142525502	0	0	0.027048237078537016	0.7709900692145651	1.0	0.0
YPR104C	YHR138C	0.0950867330761569	0	0	0.027048046705916717	0.7709900692145651	-1.0	0.0
YDR207C	YOR011W	0.0950867330761569	0	0	0.02704795152061148	0.7709900692145651	1.0	0.0
YGL162W	YPL213W	0.0950867330761569	0	0	0.02704814189189189	0.7709900692145651	1.0	0.0
YBR066C	YDR153C	0.09508654562522804	0	0	0.027047856335976183	0.7709900692145651	1.0	0.0
YDR034C	YOR005C	0.09508654562522804	0	0	0.02704776115201081	0.7709900692145651	1.0	0.0
YDR463W	YJR155W	0.09508635817429918	0	0	0.02704766596871536	0.7709900692145651	1.0	0.0
YDL056W	YLR166C	0.09508617072337032	0	0	0.02704757078608982	0.7709900692145651	1.0	0.0
YPR009W	YPR155C	0.0950857958215126	0	0	0.02704747560413419	0.7709900692145651	1.0	0.0
YDR213W	YLR131C	0.09508560837058373	0	0	0.027047285242232617	0.7709900692145651	-1.0	0.0
YBR182C	YAL011W	0.09508560837058373	0	0	0.027047380422848457	0.7709900692145651	-1.0	0.0
YPR199C	YJR033C	0.09508513974326159	0	0	0.02704719006228666	0.7709900692145651	1.0	0.0
YPL202C	YJR035W	0.0950848585668683	0	0	0.027047094883010582	0.7709900692145651	1.0	0.0
YFL021W	YHR041C	0.09508476484140387	0	0	0.027046999704404374	0.7709900692145651	1.0	0.0
YNL068C	YDL008W	0.09508476484140387	0	0	0.027046904526468032	0.7709900692145651	1.0	0.0
YOR172W	YPR071W	0.09508467111593943	0	0	0.027046809349201544	0.7709900692145651	1.0	0.0
YCR106W	YHR096C	0.09508448366501057	0	0	0.02704671417260491	0.7709900692145651	1.0	0.0
YOR113W	YGR070W	0.09508429621408171	0	0	0.027046618996678116	0.7709900692145651	1.0	0.0
YPL089C	YEL024W	0.09508429621408171	0	0	0.027046523821421156	0.7709900692145651	1.0	0.0
YNL167C	YER058W	0.09508420248861728	0	0	0.027046428646834028	0.7709900692145651	-1.0	0.0
YMR070W	YMR083W	0.09508410876315285	0	0	0.02704633347291672	0.7709900692145651	0.0	0.0
YNL027W	YOR313C	0.09508392131222398	0	0	0.027046238299669224	0.7709900692145651	1.0	0.0
YBR083W	YDR143C	0.09508392131222398	0	0	0.027046143127091537	0.7709900692145651	-1.0	0.0
YER045C	YLR090W	0.09508392131222398	0	0	0.02704604795518365	0.7709900692145651	2.0	0.0
YNL068C	YBR084W	0.09508373386129512	0	0	0.027045857613377248	0.7709900692145651	1.0	0.0
YLR266C	YDR081C	0.09508373386129512	0	0	0.027045952783945556	0.7709900692145651	1.0	0.0
YGL254W	YGL191W	0.09508354641036626	0	0	0.027045667274249962	0.7709900692145651	-1.0	0.0
YLR176C	YDL141W	0.09508354641036626	0	0	0.02704576244347872	0.7709900692145651	-1.0	0.0
YCR065W	YIL126W	0.0950833589594374	0	0	0.02704557210569097	0.7709900692145651	-1.0	0.0
YKL032C	YKL018W	0.0950833589594374	0	0	0.027045476937801738	0.7709900692145651	1.0	0.0
YHL009C	YFR027W	0.09508317150850853	0	0	0.027045381770582255	0.7709900692145651	1.0	0.0
YKL062W	YLR014C	0.09508298405757967	0	0	0.027045286604032513	0.7709900692145651	1.0	0.0
YDR421W	YOL102C	0.09508298405757967	0	0	0.02704519143815251	0.7709900692145651	-1.0	0.0
YMR021C	YBL052C	0.09508242170479309	0	0	0.027045096272942236	0.7709900692145651	-1.0	0.0
YLR131C	YIL023C	0.09508223425386424	0	0	0.027045001108401686	0.7709900692145651	0.0	0.0
YBR033W	YBR239C	0.09508204680293537	0	0	0.027044905944530847	0.7709900692145651	1.0	0.0
YLR278C	YMR028W	0.09508185935200651	0	0	0.027044810781329722	0.7709900692145651	2.0	0.0
YLR256W	YKL106W	0.09508185935200651	0	0	0.027044715618798294	0.7709900692145651	1.0	0.0
YOR358W	YDR316W	0.09508129699921992	0	0	0.02704462045693656	0.7709900692145651	1.0	0.0
YJR094C	YER171W	0.09508110954829106	0	0	0.027044525295744515	0.7709900692145651	-1.0	0.0
YOL108C	YOR062C	0.0950809220973622	0	0	0.02704443013522215	0.7709900692145651	-1.0	0.0
YPL133C	YGL094C	0.09508073464643334	0	0	0.02704433497536946	0.7709900692145651	-1.0	0.0
YBR083W	YBL063W	0.09508054719550448	0	0	0.027044239816186432	0.7709900692145651	-1.0	0.0
YNL314W	YHR156C	0.09508045347004004	0	0	0.027044144657673064	0.7709900692145651	-1.0	0.0
YOL108C	YGR044C	0.09508035974457561	0	0	0.02704404949982935	0.7709900692145651	1.0	0.0
YML099C	YCL030C	0.09507998484271789	0	0	0.027043954342655274	0.7709900692145651	1.0	0.0
YDR501W	YLR348C	0.09507979739178903	0	0	0.02704376403031604	0.7709900692145651	1.0	0.0
YBR049C	YHR056C	0.09507979739178903	0	0	0.02704385918615084	0.7709900692145651	-1.0	0.0
YBL021C	YLR154C	0.09507960994086016	0	0	0.027043668875150858	0.7709900692145651	1.0	0.0
YML081W	YDR242W	0.09507923503900245	0	0	0.027043573720655294	0.7709900692145651	1.0	0.0
YER088C	YMR277W	0.09507923503900245	0	0	0.02704347856682934	0.7709900692145651	1.0	0.0
YER109C	YDR492W	0.09507886013714473	0	0	0.02704338341367299	0.7709900692145651	-1.0	0.0
YLR451W	YDL074C	0.09507867268621586	0	0	0.02704328826118623	0.7709900692145651	-1.0	0.0
YDR451C	YOR246C	0.09507820405889371	0	0	0.027043097958221476	0.7709900692145651	-1.0	0.0
YDR259C	YBR157C	0.09507820405889371	0	0	0.027043193109369063	0.7709900692145651	-1.0	0.0
YGR067C	YMR148W	0.09507792288250042	0	0	0.027043002807743462	0.7709900692145651	1.0	0.0
YML027W	YPR164W	0.09507773543157155	0	0	0.027042907657935013	0.7709900692145651	-1.0	0.0
YPR015C	YJL029C	0.09507773543157155	0	0	0.027042812508796126	0.7709900692145651	1.0	0.0
YLR014C	YNL130C	0.09507754798064269	0	0	0.027042717360326794	0.7709900692145651	-2.0	0.0
YDR520C	YML006C	0.09507717307878497	0	0	0.027042622212527005	0.7709900692145651	1.0	0.0
YIL154C	YDR174W	0.0950769856278561	0	0	0.027042431918936037	0.7709900692145651	1.0	0.0
YPR015C	YDR148C	0.0950769856278561	0	0	0.027042527065396754	0.7709900692145651	1.0	0.0
YPR199C	YMR223W	0.09507670445146281	0	0	0.02704233677314484	0.7709900692145651	-1.0	0.0
YDR253C	YPL169C	0.09507661072599838	0	0	0.027042241628023166	0.7709900692145651	0.0	0.0
YDR169C	YCR072C	0.09507642327506953	0	0	0.027042146483571	0.7709900692145651	-1.0	0.0
YLR183C	YCR079W	0.09507623582414067	0	0	0.027041956196675168	0.7709900692145651	1.0	0.0
YKR034W	YPL111W	0.09507623582414067	0	0	0.027042051339788337	0.7709900692145651	1.0	0.0
YIR023W	YNL289W	0.09507614209867624	0	0	0.02704186105423149	0.7709900692145651	-1.0	0.0
YIL154C	YDR313C	0.09507614209867624	0	0	0.027041765912457296	0.7709900692145651	1.0	0.0
YBL005W	YDR163W	0.0950760483732118	0	0	0.027041670771352576	0.7709900692145651	-1.0	0.0
YBR049C	YGL189C	0.09507586092228294	0	0	0.027041575630917324	0.7709900692145651	-1.0	0.0
YBR066C	YLR262C	0.09507586092228294	0	0	0.027041480491151532	0.7709900692145651	1.0	0.0
YDR081C	YKR094C	0.09507567347135408	0	0	0.027041290213628305	0.7709900692145651	1.0	0.0
YPL248C	YIL151C	0.09507567347135408	0	0	0.027041385352055195	0.7709900692145651	1.0	0.0
YKR034W	YNL201C	0.09507548602042522	0	0	0.027041195075870852	0.7709900692145651	1.0	0.0
YKR099W	YNL036W	0.09507529856949636	0	0	0.02704100480236424	0.7709900692145651	1.0	0.0
YGL162W	YGL018C	0.09507529856949636	0	0	0.027041099938782835	0.7709900692145651	1.0	0.0
YOR363C	YLR190W	0.09507520484403192	0	0	0.027040909666615067	0.7709900692145651	-1.0	0.0
YOL067C	YDR398W	0.09507436131485204	0	0	0.027040719397124945	0.7709900692145651	1.0	0.0
YHL009C	YNR004W	0.09507436131485204	0	0	0.0270408145315353	0.7709900692145651	-1.0	0.0
YMR019W	YJR057W	0.09507417386392318	0	0	0.027040624263383984	0.7709900692145651	1.0	0.0
YPL202C	YDR322W	0.09507417386392318	0	0	0.02704052913031241	0.7709900692145651	1.0	0.0
YDR216W	YDL159W	0.09507398641299432	0	0	0.027040433997910222	0.7709900692145651	1.0	0.0
YOR032C	YGR035C	0.09507379896206546	0	0	0.02704033886617741	0.7709900692145651	1.0	0.0
YLR098C	YPL210C	0.0950736115111366	0	0	0.027040243735113968	0.7709900692145651	1.0	0.0
YFL031W	YML122C	0.09507342406020775	0	0	0.02704014860471989	0.7709900692145651	1.0	0.0
YBL066C	YGR261C	0.09507295543288559	0	0	0.027039863217553747	0.7709900692145651	1.0	0.0
YJR147W	YBR275C	0.09507295543288559	0	0	0.027040053474995163	0.7709900692145651	1.0	0.0
YOL108C	YKL011C	0.09507295543288559	0	0	0.027039958345939783	0.7709900692145651	0.0	0.0
YNL199C	YBR228W	0.09507229935463457	0	0	0.027039768089837043	0.7709900692145651	-1.0	0.0
YLR183C	YNR019W	0.09507229935463457	0	0	0.027039672962789668	0.7709900692145651	1.0	0.0
YNL068C	YBL064C	0.09507211190370571	0	0	0.02703957783641161	0.7709900692145651	-1.0	0.0
YMR172W	YBR135W	0.09507201817824128	0	0	0.027039387585663426	0.7709900692145651	1.0	0.0
YOL108C	YCR060W	0.09507201817824128	0	0	0.027039482710702865	0.7709900692145651	-1.0	0.0
YLR014C	YHR131C	0.09507173700184798	0	0	0.027039292461293284	0.7709900692145651	1.0	0.0
YDL048C	YGL163C	0.09507154955091912	0	0	0.027039197337592434	0.7709900692145651	1.0	0.0
YGL096W	YDR484W	0.0950711746490614	0	0	0.027039007092198582	0.7709900692145651	1.0	0.0
YDR096W	YJL208C	0.0950711746490614	0	0	0.027039102214560868	0.7709900692145651	1.0	0.0
YLR176C	YBR299W	0.09507079974720367	0	0	0.027038911970505564	0.7709900692145651	1.0	0.0
YJL089W	YNL240C	0.09507079974720367	0	0	0.027038816849481808	0.7709900692145651	1.0	0.0
YDR463W	YIR004W	0.09507061229627481	0	0	0.02703872172912731	0.7709900692145651	-1.0	0.0
YLR256W	YGL212W	0.09507042484534596	0	0	0.02703862660944206	0.7709900692145651	1.0	0.0
YLR266C	YOL115W	0.09506986249255937	0	0	0.02703853149042605	0.7709900692145651	1.0	0.0
YLR013W	YGR165W	0.09506967504163051	0	0	0.02703843637207928	0.7709900692145651	1.0	0.0
YFL021W	YCL037C	0.09506948759070165	0	0	0.027038341254401733	0.7709900692145651	-1.0	0.0
YDR034C	YNL124W	0.09506948759070165	0	0	0.027038246137393408	0.7709900692145651	1.0	0.0
YMR182C	YML015C	0.09506920641430835	0	0	0.027038151021054297	0.7709900692145651	1.0	0.0
YDR123C	YGR013W	0.09506911268884392	0	0	0.027038055905384394	0.7709900692145651	1.0	0.0
YGR249W	YNL155W	0.09506892523791506	0	0	0.02703796079038369	0.7709900692145651	-1.0	0.0
YBL103C	YBL075C	0.09506892523791506	0	0	0.027037865676052177	0.7709900692145651	1.0	0.0
YER088C	YIL089W	0.0950687377869862	0	0	0.02703777056238985	0.7709900692145651	1.0	0.0
YAL051W	YDR418W	0.09506855033605734	0	0	0.0270376754493967	0.7709900692145651	1.0	0.0
YPL133C	YEL049W	0.09506855033605734	0	0	0.027037580337072722	0.7709900692145651	1.0	0.0
YLR266C	YGR171C	0.09506836288512847	0	0	0.02703748522541791	0.7709900692145651	3.0	0.0
YMR019W	YFL008W	0.09506808170873518	0	0	0.027037390114432253	0.7709900692145651	1.0	0.0
YER045C	YDR539W	0.09506798798327075	0	0	0.02703729500411575	0.7709900692145651	2.0	0.0
YBR240C	YFR017C	0.09506761308141304	0	0	0.027037199894468386	0.7709900692145651	-1.0	0.0
YDR034C	YLR278C	0.09506723817955531	0	0	0.02703710478549016	0.7709900692145651	1.0	0.0
YNL103W	YER010C	0.09506695700316202	0	0	0.02703700967718106	0.7709900692145651	1.0	0.0
YPL230W	YDR300C	0.095066300924911	0	0	0.027036914569541083	0.7709900692145651	1.0	0.0
YCR106W	YOR329C	0.09506611347398214	0	0	0.027036724356268468	0.7709900692145651	1.0	0.0
YHL027W	YDR171W	0.09506611347398214	0	0	0.027036819462570222	0.7709900692145651	-2.0	0.0
YJL089W	YOR118W	0.09506592602305328	0	0	0.027036629250635814	0.7709900692145651	1.0	0.0
YIL101C	YLR099C	0.09506573857212441	0	0	0.027036534145672256	0.7709900692145651	1.0	0.0
YLR451W	YDR415C	0.09506564484665998	0	0	0.027036343937752387	0.7709900692145651	1.0	0.0
YBR182C	YGL112C	0.09506564484665998	0	0	0.027036439041377782	0.7709900692145651	1.0	0.0
YNL103W	YDR128W	0.09506536367026669	0	0	0.02703615373250881	0.7709900692145651	1.0	0.0
YNL068C	YIL144W	0.09506536367026669	0	0	0.027036248834796068	0.7709900692145651	1.0	0.0
YGR067C	YKR011C	0.0950648013174801	0	0	0.02703596352994147	0.7709900692145651	0.0	0.0
YNL068C	YGR268C	0.0950648013174801	0	0	0.027036058630890616	0.7709900692145651	1.0	0.0
YDR096W	YHR201C	0.09506461386655125	0	0	0.027035868429661367	0.7709900692145651	1.0	0.0
YLR451W	YOL063C	0.09506442641562239	0	0	0.027035773330050302	0.7709900692145651	1.0	0.0
YMR280C	YPL249C	0.09506442641562239	0	0	0.027035678231108265	0.7709900692145651	-1.0	0.0
YDR169C	YMR122C	0.0950638640628358	0	0	0.027035583132835255	0.7709900692145651	1.0	0.0
YDR501W	YAL007C	0.09506367661190694	0	0	0.02703548803523126	0.7709900692145651	1.0	0.0
YKL032C	YJR004C	0.09506302053365592	0	0	0.027035392938296272	0.7709900692145651	1.0	0.0
YOR028C	YDR140W	0.09506255190633377	0	0	0.027035297842030286	0.7709900692145651	1.0	0.0
YPL248C	YLR320W	0.09506255190633377	0	0	0.027035202746433295	0.7709900692145651	0.0	0.0
YDR169C	YMR078C	0.09506208327901161	0	0	0.027035107651505293	0.7709900692145651	1.0	0.0
YDR253C	YGL032C	0.09506208327901161	0	0	0.02703501255724627	0.7709900692145651	1.0	0.0
YBR033W	YDR403W	0.0950614272007606	0	0	0.02703491746365622	0.7709900692145651	1.0	0.0
YLR451W	YHR174W	0.0950614272007606	0	0	0.02703482237073514	0.7709900692145651	-1.0	0.0
YGL035C	YLR153C	0.09506123974983174	0	0	0.027034727278483016	0.7709900692145651	1.0	0.0
YML027W	YDL135C	0.09506095857343845	0	0	0.027034632186899846	0.7709900692145651	1.0	0.0
YPR015C	YHR165C	0.09506067739704516	0	0	0.02703453709598562	0.7709900692145651	1.0	0.0
YPL089C	YCL058C	0.0950604899461163	0	0	0.027034442005740334	0.7709900692145651	1.0	0.0
YBR049C	YOL051W	0.09506030249518743	0	0	0.02703434691616398	0.7709900692145651	1.0	0.0
YPR015C	YOL130W	0.09506011504425857	0	0	0.027034251827256547	0.7709900692145651	2.0	0.0
YBL066C	YER038C	0.09505992759332971	0	0	0.027034061651448428	0.7709900692145651	1.0	0.0
YIR018W	YKR017C	0.09505992759332971	0	0	0.027034156739018034	0.7709900692145651	1.0	0.0
YER111C	YDR253C	0.09505974014240084	0	0	0.027033966564547728	0.7709900692145651	1.0	0.0
YMR164C	YLR439W	0.09505955269147198	0	0	0.02703368130785897	0.7709900692145651	-1.0	0.0
YLR182W	YAL015C	0.09505955269147198	0	0	0.027033871478315923	0.7709900692145651	1.0	0.0
YOR372C	YOR011W	0.09505955269147198	0	0	0.027033776392753006	0.7709900692145651	1.0	0.0
YML099C	YLL054C	0.09505936524054312	0	0	0.02703358622363381	0.7709900692145651	-1.0	0.0
YOL028C	YDR128W	0.09505917778961426	0	0	0.02703349114007752	0.7709900692145651	1.0	0.0
YJR127C	YGL180W	0.09505861543682768	0	0	0.027033396057190087	0.7709900692145651	1.0	0.0
YOL028C	YGL160W	0.09505786563311223	0	0	0.02703330097497151	0.7709900692145651	1.0	0.0
YDL048C	YNR039C	0.09505786563311223	0	0	0.02703320589342178	0.7709900692145651	1.0	0.0
YHL027W	YOR178C	0.09505767818218337	0	0	0.027033110812540888	0.7709900692145651	1.0	0.0
YJR060W	YBL085W	0.09505749073125451	0	0	0.027033015732328827	0.7709900692145651	1.0	0.0
YKL062W	YEL041W	0.09505749073125451	0	0	0.027032920652785595	0.7709900692145651	1.0	0.0
YCR065W	YGR234W	0.09505730328032565	0	0	0.02703282557391118	0.7709900692145651	-1.0	0.0
YBL066C	YFR026C	0.09505730328032565	0	0	0.02703273049570557	0.7709900692145651	1.0	0.0
YBL066C	YDL056W	0.09505711582939678	0	0	0.027032635418168773	0.7709900692145651	1.0	0.0
YLR278C	YGR186W	0.09505692837846792	0	0	0.02703254034130077	0.7709900692145651	2.0	0.0
YHR084W	YML105C	0.09505674092753906	0	0	0.027032350189571126	0.7709900692145651	1.0	0.0
YCL055W	YDR014W	0.09505674092753906	0	0	0.027032445265101557	0.7709900692145651	1.0	0.0
YAL051W	YDR113C	0.09505674092753906	0	0	0.027032255114709473	0.7709900692145651	-1.0	0.0
YOR229W	YPL188W	0.0950565534766102	0	0	0.027032160040516586	0.7709900692145651	1.0	0.0
YMR042W	YOL022C	0.09505617857475247	0	0	0.027032064966992463	0.7709900692145651	1.0	0.0
YHR178W	YER008C	0.09505580367289476	0	0	0.027031969894137094	0.7709900692145651	1.0	0.0
YBR239C	YJR031C	0.0950556162219659	0	0	0.027031874821950474	0.7709900692145651	1.0	0.0
YNL199C	YDR222W	0.09505524132010817	0	0	0.027031779750432593	0.7709900692145651	1.0	0.0
YDR169C	YHR067W	0.09505524132010817	0	0	0.027031684679583445	0.7709900692145651	1.0	0.0
YDR259C	YFR039C	0.09505514759464374	0	0	0.027031589609403026	0.7709900692145651	1.0	0.0
YJL110C	YMR068W	0.09505486641825045	0	0	0.027031494539891326	0.7709900692145651	-1.0	0.0
YOR344C	YDR335W	0.09505467896732159	0	0	0.027031304402874056	0.7709900692145651	1.0	0.0
YJL103C	YGR251W	0.09505467896732159	0	0	0.027031399471048337	0.7709900692145651	1.0	0.0
YBR239C	YBR008C	0.09505449151639273	0	0	0.02703120933536847	0.7709900692145651	-1.0	0.0
YOR229W	YPR051W	0.09505430406546386	0	0	0.027031114268531577	0.7709900692145651	1.0	0.0
YMR016C	YMR315W	0.09505421033999943	0	0	0.02703101920236337	0.7709900692145651	-1.0	0.0
YPL202C	YGR016W	0.095054116614535	0	0	0.027030924136863838	0.7709900692145651	1.0	0.0
YHR124W	YBR183W	0.0950538354381417	0	0	0.027030829072032976	0.7709900692145651	-1.0	0.0
YAL051W	YDR003W	0.09505374171267728	0	0	0.027030734007870774	0.7709900692145651	-1.0	0.0
YMR172W	YMR224C	0.09505355426174841	0	0	0.027030638944377232	0.7709900692145651	1.0	0.0
YJR147W	YKR051W	0.09505317935989069	0	0	0.02703054388155234	0.7709900692145651	1.0	0.0
YMR019W	YOL113W	0.09505280445803298	0	0	0.027030448819396088	0.7709900692145651	1.0	0.0
YHR178W	YER129W	0.09505205465431753	0	0	0.027030353757908472	0.7709900692145651	1.0	0.0
YBR239C	YMR025W	0.09505186720338867	0	0	0.027030163636939112	0.7709900692145651	1.0	0.0
YDR451C	YGR235C	0.09505186720338867	0	0	0.02703025869708948	0.7709900692145651	-1.0	0.0
YCR065W	YMR219W	0.0950516797524598	0	0	0.02703006857745736	0.7709900692145651	-1.0	0.0
YAL051W	YGR289C	0.09505130485060208	0	0	0.02702997351864421	0.7709900692145651	-1.0	0.0
YKL185W	YOR071C	0.09505111739967322	0	0	0.027029878460499663	0.7709900692145651	1.0	0.0
YMR172W	YDR243C	0.09505092994874435	0	0	0.027029783403023706	0.7709900692145651	-1.0	0.0
YHR206W	YNL268W	0.09505074249781549	0	0	0.027029688346216336	0.7709900692145651	1.0	0.0
YDR081C	YHL040C	0.09505055504688663	0	0	0.027029593290077543	0.7709900692145651	1.0	0.0
YGL096W	YER093C	0.09505036759595777	0	0	0.027029498234607322	0.7709900692145651	1.0	0.0
YOR363C	YPL058C	0.0950501801450289	0	0	0.027029403179805667	0.7709900692145651	0.0	0.0
YMR043W	YJL203W	0.09504989896863561	0	0	0.027029308125672568	0.7709900692145651	-1.0	0.0
YKL038W	YNL331C	0.09504980524317119	0	0	0.027029213072208017	0.7709900692145651	1.0	0.0
YKR034W	YML053C	0.09504943034131347	0	0	0.02702911801941201	0.7709900692145651	1.0	0.0
YOR229W	YMR055C	0.0950492428903846	0	0	0.027028927915825604	0.7709900692145651	-1.0	0.0
YMR016C	YJR108W	0.0950492428903846	0	0	0.027029022967284544	0.7709900692145651	-1.0	0.0
YIR033W	YMR263W	0.09504877426306245	0	0	0.027028832865035185	0.7709900692145651	1.0	0.0
YDR520C	YMR029C	0.09504839936120472	0	0	0.02702873781491328	0.7709900692145651	1.0	0.0
YJL089W	YER130C	0.0950483056357403	0	0	0.027028642765459885	0.7709900692145651	1.0	0.0
YPL230W	YCR011C	0.09504811818481143	0	0	0.02702854771667499	0.7709900692145651	1.0	0.0
YML081W	YMR059W	0.09504793073388257	0	0	0.02702845266855859	0.7709900692145651	1.0	0.0
YHL009C	YHR058C	0.09504793073388257	0	0	0.027028357621110673	0.7709900692145651	2.0	0.0
YDL048C	YIR012W	0.0950477432829537	0	0	0.02702826257433124	0.7709900692145651	1.0	0.0
YMR019W	YDR251W	0.09504764955748927	0	0	0.027028167528220275	0.7709900692145651	-1.0	0.0
YPR015C	YHR157W	0.09504764955748927	0	0	0.02702807248277778	0.7709900692145651	-1.0	0.0
YDR123C	YOR195W	0.09504699347923826	0	0	0.027027977438003743	0.7709900692145651	-1.0	0.0
YLR256W	YBR149W	0.09504689975377384	0	0	0.027027882393898153	0.7709900692145651	1.0	0.0
YDR207C	YML017W	0.09504689975377384	0	0	0.027027787350461012	0.7709900692145651	1.0	0.0
YHR006W	YPL067C	0.09504680602830941	0	0	0.027027692307692308	0.7709900692145651	-1.0	0.0
YER130C	YDR306C	0.09504661857738055	0	0	0.02702759726559203	0.7709900692145651	1.0	0.0
YJL103C	YBR027C	0.09504643112645168	0	0	0.027027502224160182	0.7709900692145651	2.0	0.0
YPL202C	YDR080W	0.09504643112645168	0	0	0.027027407183396746	0.7709900692145651	-1.0	0.0
YER130C	YOR346W	0.09504624367552282	0	0	0.02702731214330172	0.7709900692145651	1.0	0.0
YER109C	YDL044C	0.09504624367552282	0	0	0.027027122065116867	0.7709900692145651	1.0	0.0
YLR182W	YGR152C	0.09504624367552282	0	0	0.027027217103875095	0.7709900692145651	1.0	0.0
YPR104C	YPR174C	0.09504605622459396	0	0	0.02702702702702703	0.7709900692145651	1.0	0.0
YBR182C	YDR540C	0.0950458687736651	0	0	0.027026931989605568	0.7709900692145651	1.0	0.0
YAL051W	YLR318W	0.09504568132273623	0	0	0.02702683695285248	0.7709900692145651	0.0	0.0
YDR169C	YOR308C	0.09504549387180737	0	0	0.027026741916767762	0.7709900692145651	1.0	0.0
YNL027W	YFL001W	0.09504549387180737	0	0	0.027026646881351403	0.7709900692145651	1.0	0.0
YBL103C	YGL130W	0.09504530642087851	0	0	0.027026551846603394	0.7709900692145651	1.0	0.0
YKL015W	YAR031W	0.09504530642087851	0	0	0.027026456812523737	0.7709900692145651	-1.0	0.0
YNL199C	YGL133W	0.09504511896994965	0	0	0.027026361779112412	0.7709900692145651	1.0	0.0
YLR266C	YFR006W	0.09504493151902078	0	0	0.02702626674636942	0.7709900692145651	1.0	0.0
YIR023W	YDR503C	0.09504465034262749	0	0	0.027026171714294757	0.7709900692145651	1.0	0.0
YBR240C	YLR225C	0.09504465034262749	0	0	0.02702607668288841	0.7709900692145651	1.0	0.0
YPR015C	YDL112W	0.09504455661716306	0	0	0.02702598165215037	0.7709900692145651	1.0	0.0
YGL071W	YKR061W	0.0950440879898409	0	0	0.027025886622080636	0.7709900692145651	1.0	0.0
YMR042W	YGL017W	0.0950440879898409	0	0	0.027025791592679198	0.7709900692145651	-1.0	0.0
YJL206C	YDR473C	0.09504380681344762	0	0	0.027025696563946048	0.7709900692145651	1.0	0.0
YBL103C	YPL012W	0.09504305700973217	0	0	0.02702550650848459	0.7709900692145651	2.0	0.0
YDR310C	YER162C	0.09504305700973217	0	0	0.02702560153588118	0.7709900692145651	1.0	0.0
YPL177C	YBR085W	0.09504286955880331	0	0	0.027025411481756266	0.7709900692145651	-1.0	0.0
YNL314W	YGL044C	0.09504268210787445	0	0	0.027025316455696204	0.7709900692145651	1.0	0.0
YOR230W	YIL128W	0.09504249465694559	0	0	0.027025221430304395	0.7709900692145651	1.0	0.0
YLR183C	YKL078W	0.09504230720601672	0	0	0.02702503138152551	0.7709900692145651	1.0	0.0
YFL021W	YHR079C	0.09504230720601672	0	0	0.027025126405580833	0.7709900692145651	1.0	0.0
YLR013W	YDR444W	0.09504211975508786	0	0	0.02702493635813842	0.7709900692145651	1.0	0.0
YPL133C	YGL101W	0.09504174485323014	0	0	0.02702484133541956	0.7709900692145651	0.0	0.0
YDR520C	YBR267W	0.09504174485323014	0	0	0.027024746313368916	0.7709900692145651	1.0	0.0
YDL170W	YMR204C	0.09504155740230127	0	0	0.027024651291986484	0.7709900692145651	1.0	0.0
YER088C	YLR211C	0.09504118250044355	0	0	0.027024556271272256	0.7709900692145651	1.0	0.0
YOR140W	YER175C	0.09504118250044355	0	0	0.027024461251226227	0.7709900692145651	1.0	0.0
YGL209W	YLR394W	0.09504062014765698	0	0	0.02702436623184839	0.7709900692145651	1.0	0.0
YHL009C	YLR427W	0.09503987034394153	0	0	0.02702427121313873	0.7709900692145651	1.0	0.0
YKR099W	YDR541C	0.09503987034394153	0	0	0.027024176195097255	0.7709900692145651	1.0	0.0
YOR113W	YDR273W	0.0950394954420838	0	0	0.027024081177723945	0.7709900692145651	1.0	0.0
YLR403W	YLR382C	0.09503930799115494	0	0	0.027023986161018795	0.7709900692145651	-1.0	0.0
YMR019W	YML102W	0.09503912054022608	0	0	0.027023891144981806	0.7709900692145651	1.0	0.0
YML007W	YDL200C	0.09503902681476165	0	0	0.027023796129612962	0.7709900692145651	1.0	0.0
YOL116W	YAL005C	0.09503902681476165	0	0	0.027023701114912257	0.7709900692145651	1.0	0.0
YLR451W	YGL063W	0.09503874563836835	0	0	0.027023606100879692	0.7709900692145651	1.0	0.0
YJR094C	YOR298W	0.09503846446197506	0	0	0.027023511087515252	0.7709900692145651	2.0	0.0
YOL028C	YLR352W	0.09503837073651063	0	0	0.02702341607481893	0.7709900692145651	1.0	0.0
YCR106W	YIL020C	0.09503818328558176	0	0	0.027023321062790723	0.7709900692145651	1.0	0.0
YLR013W	YMR106C	0.09503818328558176	0	0	0.02702322605143062	0.7709900692145651	1.0	0.0
YOR172W	YAL029C	0.09503799583465292	0	0	0.02702313104073862	0.7709900692145651	-1.0	0.0
YIL131C	YLR446W	0.09503780838372405	0	0	0.02702303603071471	0.7709900692145651	1.0	0.0
YJL089W	YKL084W	0.09503762093279519	0	0	0.027022846012671135	0.7709900692145651	2.0	0.0
YIL119C	YGL237C	0.09503762093279519	0	0	0.02702294102135888	0.7709900692145651	1.0	0.0
YMR016C	YHR135C	0.09503743348186633	0	0	0.027022751004651457	0.7709900692145651	2.0	0.0
YHR006W	YIL064W	0.09503724603093747	0	0	0.027022655997299843	0.7709900692145651	-1.0	0.0
YKL038W	YPL193W	0.09503687112907974	0	0	0.027022560990616288	0.7709900692145651	1.0	0.0
YLR013W	YGL038C	0.09503668367815088	0	0	0.027022370979253318	0.7709900692145651	1.0	0.0
YBR049C	YHR069C	0.09503668367815088	0	0	0.027022465984600782	0.7709900692145651	1.0	0.0
YML081W	YDL224C	0.09503649622722202	0	0	0.02702227597457389	0.7709900692145651	1.0	0.0
YDR259C	YJR112W	0.09503630877629315	0	0	0.027022180970562488	0.7709900692145651	-1.0	0.0
YIR033W	YPL193W	0.09503593387443543	0	0	0.027022085967219108	0.7709900692145651	1.0	0.0
YIR023W	YIL151C	0.095035840148971	0	0	0.027021990964543746	0.7709900692145651	1.0	0.0
YPL089C	YOL020W	0.0950355589725777	0	0	0.027021895962536388	0.7709900692145651	1.0	0.0
YMR043W	YGL012W	0.09503518407071998	0	0	0.02702170596052567	0.7709900692145651	1.0	0.0
YDL170W	YDR540C	0.09503518407071998	0	0	0.02702180096119703	0.7709900692145651	1.0	0.0
YNL314W	YIL010W	0.09503499661979113	0	0	0.027021420962519468	0.7709900692145651	1.0	0.0
YKL020C	YGR095C	0.09503499661979113	0	0	0.02702161096052229	0.7709900692145651	1.0	0.0
YPL089C	YCL056C	0.09503499661979113	0	0	0.027021515961186893	0.7709900692145651	-1.0	0.0
YFL031W	YOR129C	0.09503443426700454	0	0	0.027021325964520008	0.7709900692145651	1.0	0.0
YLR014C	YMR086W	0.09503443426700454	0	0	0.027021230967188507	0.7709900692145651	-1.0	0.0
YML099C	YKL110C	0.09503405936514682	0	0	0.027021135970524954	0.7709900692145651	1.0	0.0
YPL089C	YMR191W	0.09503396563968239	0	0	0.027021040974529346	0.7709900692145651	1.0	0.0
YOR140W	YMR231W	0.0950336844632891	0	0	0.027020945979201676	0.7709900692145651	-1.0	0.0
YJR127C	YBR229C	0.09503349701236023	0	0	0.027020850984541937	0.7709900692145651	1.0	0.0
YER169W	YJL011C	0.09503330956143137	0	0	0.027020660997226217	0.7709900692145651	-1.0	0.0
YHL027W	YMR061W	0.09503330956143137	0	0	0.027020755990550118	0.7709900692145651	1.0	0.0
YCL055W	YNL039W	0.09503312211050251	0	0	0.027020566004570222	0.7709900692145651	1.0	0.0
YJR094C	YDR003W	0.09503274720864478	0	0	0.02702047101258213	0.7709900692145651	1.0	0.0
YER109C	YBL104C	0.09503237230678706	0	0	0.027020376021261935	0.7709900692145651	-1.0	0.0
YBR240C	YER024W	0.0950321848558582	0	0	0.027020281030609626	0.7709900692145651	1.0	0.0
YDR423C	YMR165C	0.09503180995400048	0	0	0.0270201860406252	0.7709900692145651	-1.0	0.0
YDR213W	YMR171C	0.09503143505214276	0	0	0.027020091051308644	0.7709900692145651	1.0	0.0
YBL066C	YPL070W	0.0950312476012139	0	0	0.027019996062659955	0.7709900692145651	1.0	0.0
YMR019W	YNR023W	0.09503049779749845	0	0	0.027019901074679126	0.7709900692145651	1.0	0.0
YJR127C	YHR188C	0.09503031034656959	0	0	0.02701980608736615	0.7709900692145651	1.0	0.0
YML027W	YNL072W	0.09503012289564072	0	0	0.027019616114743725	0.7709900692145651	1.0	0.0
YMR070W	YML014W	0.09503012289564072	0	0	0.027019711100721017	0.7709900692145651	-1.0	0.0
YEL009C	YKL082C	0.09502993544471186	0	0	0.027019521129434263	0.7709900692145651	1.0	0.0
YDR501W	YLR200W	0.09502956054285414	0	0	0.027019426144792625	0.7709900692145651	1.0	0.0
YPL202C	YGR268C	0.09502956054285414	0	0	0.027019331160818807	0.7709900692145651	1.0	0.0
YDR520C	YMR213W	0.09502937309192527	0	0	0.027019236177512795	0.7709900692145651	1.0	0.0
YDR259C	YPL193W	0.09502918564099642	0	0	0.02701914119487459	0.7709900692145651	1.0	0.0
YDR123C	YDR436W	0.09502918564099642	0	0	0.02701904621290418	0.7709900692145651	1.0	0.0
YKL112W	YPL133C	0.09502899819006756	0	0	0.027018951231601557	0.7709900692145651	2.0	0.0
YIL154C	YAR018C	0.09502899819006756	0	0	0.027018856250966717	0.7709900692145651	1.0	0.0
YJR147W	YBR295W	0.0950288107391387	0	0	0.027018761270999652	0.7709900692145651	1.0	0.0
YDR451C	YKL195W	0.0950288107391387	0	0	0.027018666291700355	0.7709900692145651	-1.0	0.0
YJR094C	YBR043C	0.09502862328820984	0	0	0.027018476335105037	0.7709900692145651	1.0	0.0
YJR147W	YOR320C	0.09502862328820984	0	0	0.02701857131306882	0.7709900692145651	-1.0	0.0
YLR266C	YMR097C	0.09502843583728098	0	0	0.027018381357809002	0.7709900692145651	1.0	0.0
YIL036W	YDR173C	0.09502824838635211	0	0	0.027018286381180704	0.7709900692145651	1.0	0.0
YOR032C	YNL240C	0.09502787348449439	0	0	0.027018191405220143	0.7709900692145651	1.0	0.0
YAL051W	YJL129C	0.09502749858263666	0	0	0.027017906481344778	0.7709900692145651	1.0	0.0
YDR501W	YBR004C	0.09502749858263666	0	0	0.027018096429927304	0.7709900692145651	1.0	0.0
YJR094C	YPL216W	0.09502749858263666	0	0	0.027018001455302185	0.7709900692145651	1.0	0.0
YJL103C	YNR074C	0.09502712368077894	0	0	0.027017811508055076	0.7709900692145651	2.0	0.0
YPR065W	YER110C	0.09502693622985008	0	0	0.02701771653543307	0.7709900692145651	-1.0	0.0
YHR124W	YER100W	0.09502674877892121	0	0	0.027017621563478755	0.7709900692145651	1.0	0.0
YPR196W	YKL090W	0.09502637387706349	0	0	0.027017526592192125	0.7709900692145651	1.0	0.0
YKR099W	YBR270C	0.09502637387706349	0	0	0.02701724168233826	0.7709900692145651	-1.0	0.0
YJR060W	YOL029C	0.09502637387706349	0	0	0.02701743162157317	0.7709900692145651	1.0	0.0
YOL089C	YDR365C	0.09502637387706349	0	0	0.027017336651621884	0.7709900692145651	-1.0	0.0
YPR008W	YNL014W	0.09502618642613464	0	0	0.027017146713722292	0.7709900692145651	1.0	0.0
YBL066C	YHR120W	0.09502599897520578	0	0	0.02701705174577397	0.7709900692145651	1.0	0.0
YNL199C	YDL117W	0.09502590524974135	0	0	0.027016956778493292	0.7709900692145651	-1.0	0.0
YHR124W	YPL141C	0.09502581152427692	0	0	0.027016861811880247	0.7709900692145651	1.0	0.0
YLR266C	YAL019W	0.09502562407334805	0	0	0.02701676684593483	0.7709900692145651	1.0	0.0
YLR014C	YDL230W	0.09502543662241919	0	0	0.027016671880657032	0.7709900692145651	-1.0	0.0
YHR124W	YBR245C	0.09502524917149033	0	0	0.02701657691604685	0.7709900692145651	0.0	0.0
YOL116W	YOL025W	0.09502524917149033	0	0	0.02701648195210427	0.7709900692145651	1.0	0.0
YLR182W	YPR192W	0.0950248742696326	0	0	0.02701638698882929	0.7709900692145651	1.0	0.0
YAL051W	YPR089W	0.09502468681870374	0	0	0.0270162920262219	0.7709900692145651	1.0	0.0
YOL108C	YBR088C	0.09502459309323931	0	0	0.0270161970642821	0.7709900692145651	1.0	0.0
YOR372C	YNL040W	0.09502431191684602	0	0	0.027016102103009875	0.7709900692145651	-1.0	0.0
YGL096W	YGR188C	0.09502412446591715	0	0	0.027016007142405218	0.7709900692145651	1.0	0.0
YGL162W	YNL042W	0.09502393701498829	0	0	0.027015912182468127	0.7709900692145651	1.0	0.0
YFL021W	YPL120W	0.09502374956405943	0	0	0.027015817223198593	0.7709900692145651	-1.0	0.0
YBL066C	YKL078W	0.09502356211313057	0	0	0.02701572226459661	0.7709900692145651	1.0	0.0
YGR067C	YDR164C	0.0950233746622017	0	0	0.02701553234939526	0.7709900692145651	1.0	0.0
YML076C	YGR223C	0.0950233746622017	0	0	0.02701562730666217	0.7709900692145651	1.0	0.0
YOR162C	YPL257W	0.09502318721127286	0	0	0.027015437392795882	0.7709900692145651	-1.0	0.0
YGR067C	YPL120W	0.09502299976034399	0	0	0.027015342436864025	0.7709900692145651	1.0	0.0
YNL199C	YHL012W	0.09502281230941513	0	0	0.027015247481599686	0.7709900692145651	1.0	0.0
YBL054W	YKL212W	0.09502262485848627	0	0	0.027015057573073518	0.7709900692145651	1.0	0.0
YJL206C	YKL175W	0.09502262485848627	0	0	0.02701515252700285	0.7709900692145651	1.0	0.0
YER040W	YIL038C	0.0950224374075574	0	0	0.027014962619811674	0.7709900692145651	-1.0	0.0
YPR015C	YKR095W	0.09502224995662854	0	0	0.02701486766721732	0.7709900692145651	1.0	0.0
YPR015C	YBR150C	0.09502187505477082	0	0	0.027014772715290444	0.7709900692145651	1.0	0.0
YJR147W	YPR018W	0.09502178132930639	0	0	0.027014677764031044	0.7709900692145651	1.0	0.0
YDL048C	YPR196W	0.09502168760384196	0	0	0.027014582813439103	0.7709900692145651	2.0	0.0
YBL066C	YIL153W	0.09502168760384196	0	0	0.027014487863514625	0.7709900692145651	1.0	0.0
YGL162W	YER126C	0.0950215001529131	0	0	0.027014392914257595	0.7709900692145651	1.0	0.0
YLR451W	YIL117C	0.0950215001529131	0	0	0.02701429796566801	0.7709900692145651	-1.0	0.0
YGR249W	YMR315W	0.09502075034919764	0	0	0.027014203017745864	0.7709900692145651	-1.0	0.0
YOR372C	YER096W	0.09502056289826878	0	0	0.027014108070491146	0.7709900692145651	1.0	0.0
YCR065W	YML031W	0.09502056289826878	0	0	0.027014013123903852	0.7709900692145651	1.0	0.0
YDR501W	YLL036C	0.09502037544733992	0	0	0.027013918177983973	0.7709900692145651	1.0	0.0
YDR310C	YBL063W	0.09501887583990903	0	0	0.027013728288146435	0.7709900692145651	-1.0	0.0
YIR023W	YMR160W	0.09501887583990903	0	0	0.027013823232731504	0.7709900692145651	1.0	0.0
YFL021W	YDR299W	0.09501831348712245	0	0	0.027013538400978476	0.7709900692145651	1.0	0.0
YNL068C	YAR023C	0.09501831348712245	0	0	0.027013633344228762	0.7709900692145651	1.0	0.0
YHL027W	YAL063C	0.09501812603619358	0	0	0.027013443458395573	0.7709900692145651	1.0	0.0
YDR207C	YMR252C	0.09501793858526472	0	0	0.02701334851648004	0.7709900692145651	-1.0	0.0
YDR207C	YNL201C	0.095017563683407	0	0	0.027013253575231877	0.7709900692145651	2.0	0.0
YJL206C	YOR266W	0.095017563683407	0	0	0.02701315863465107	0.7709900692145651	2.0	0.0
YOL108C	YPR179C	0.09501718878154929	0	0	0.02701306369473762	0.7709900692145651	1.0	0.0
YPR015C	YPL074W	0.09501681387969156	0	0	0.02701296875549151	0.7709900692145651	1.0	0.0
YML007W	YNR023W	0.09501625152690497	0	0	0.027012873816912746	0.7709900692145651	1.0	0.0
YCR065W	YBR293W	0.09501587662504725	0	0	0.027012778879001307	0.7709900692145651	-1.0	0.0
YJR127C	YPL110C	0.09501578289958282	0	0	0.027012683941757196	0.7709900692145651	1.0	0.0
YDR520C	YJR100C	0.09501568917411839	0	0	0.0270125890051804	0.7709900692145651	2.0	0.0
YDR451C	YNL278W	0.09501559544865396	0	0	0.027012494069270917	0.7709900692145651	-1.0	0.0
YJR060W	YNL194C	0.09501550172318952	0	0	0.027012399134028735	0.7709900692145651	-1.0	0.0
YHR084W	YHR197W	0.09501531427226066	0	0	0.02701230419945385	0.7709900692145651	1.0	0.0
YML081W	YBR295W	0.09501531427226066	0	0	0.027012209265546254	0.7709900692145651	1.0	0.0
YER130C	YLL054C	0.09501493937040294	0	0	0.02701211433230594	0.7709900692145651	1.0	0.0
YKR064W	YLR350W	0.09501475191947407	0	0	0.0270120193997329	0.7709900692145651	1.0	0.0
YOR162C	YNL148C	0.09501456446854521	0	0	0.02701192446782713	0.7709900692145651	-1.0	0.0
YOL116W	YNL217W	0.0950141895666875	0	0	0.027011734606017367	0.7709900692145651	1.0	0.0
YDR216W	YMR158W	0.0950141895666875	0	0	0.02701163967611336	0.7709900692145651	1.0	0.0
YGL035C	YNL257C	0.0950141895666875	0	0	0.027011829536588622	0.7709900692145651	1.0	0.0
YMR016C	YGR246C	0.09501400211575864	0	0	0.027011544746876594	0.7709900692145651	-1.0	0.0
YBR239C	YJL101C	0.09501381466482978	0	0	0.027011449818307057	0.7709900692145651	-1.0	0.0
YMR280C	YKL191W	0.09501362721390091	0	0	0.027011354890404748	0.7709900692145651	-1.0	0.0
YGR249W	YEL024W	0.09501343976297205	0	0	0.027011259963169658	0.7709900692145651	1.0	0.0
YDR520C	YMR201C	0.0950126899592566	0	0	0.02701116503660178	0.7709900692145651	-1.0	0.0
YOR229W	YOR191W	0.09501250250832774	0	0	0.027011070110701106	0.7709900692145651	1.0	0.0
YLR176C	YCL034W	0.09501250250832774	0	0	0.02701097518546763	0.7709900692145651	1.0	0.0
YEL009C	YPL046C	0.09501231505739888	0	0	0.027010880260901347	0.7709900692145651	1.0	0.0
YGL071W	YOR357C	0.09501231505739888	0	0	0.027010785337002245	0.7709900692145651	1.0	0.0
YBR182C	YOR219C	0.09501212760647001	0	0	0.02701069041377032	0.7709900692145651	-1.0	0.0
YNL068C	YDL098C	0.09501194015554115	0	0	0.027010500569307976	0.7709900692145651	-1.0	0.0
YIL154C	YOR373W	0.09501194015554115	0	0	0.027010595491205568	0.7709900692145651	1.0	0.0
YJL103C	YCL032W	0.09501137780275458	0	0	0.027010405648077537	0.7709900692145651	1.0	0.0
YDR259C	YOR338W	0.09501119035182572	0	0	0.02701031072751425	0.7709900692145651	1.0	0.0
YPL133C	YMR209C	0.09501081544996799	0	0	0.027010215807618105	0.7709900692145651	1.0	0.0
YML076C	YJL094C	0.09501062799903913	0	0	0.027010120888389094	0.7709900692145651	1.0	0.0
YIL131C	YGR184C	0.09501044054811027	0	0	0.027010025969827208	0.7709900692145651	1.0	0.0
YOR172W	YLR446W	0.09501006564625254	0	0	0.02700983613470479	0.7709900692145651	-1.0	0.0
YJL103C	YKR050W	0.09501006564625254	0	0	0.027009931051932442	0.7709900692145651	3.0	0.0
YBR033W	YDR247W	0.09500987819532368	0	0	0.02700974121814425	0.7709900692145651	1.0	0.0
YOR172W	YGR029W	0.09500969074439482	0	0	0.02700955138702445	0.7709900692145651	1.0	0.0
YDR310C	YOR125C	0.09500969074439482	0	0	0.027009646302250803	0.7709900692145651	-1.0	0.0
YJL206C	YPL208W	0.09500950329346596	0	0	0.027009456472465183	0.7709900692145651	1.0	0.0
YNL199C	YNR049C	0.09500931584253709	0	0	0.027009361558572996	0.7709900692145651	1.0	0.0
YCR065W	YOR056C	0.09500912839160823	0	0	0.027009266645347876	0.7709900692145651	1.0	0.0
YLR403W	YNL102W	0.09500894094067937	0	0	0.027009171732789824	0.7709900692145651	1.0	0.0
YOL108C	YJR084W	0.0950083785878928	0	0	0.027009076820898828	0.7709900692145651	1.0	0.0
YDL106C	YGR177C	0.09500819113696393	0	0	0.02700898190967488	0.7709900692145651	1.0	0.0
YFL031W	YCL002C	0.09500800368603507	0	0	0.027008886999117975	0.7709900692145651	1.0	0.0
YIL130W	YMR060C	0.09500781623510621	0	0	0.027008792089228108	0.7709900692145651	2.0	0.0
YCR106W	YLR006C	0.09500744133324848	0	0	0.02700869718000527	0.7709900692145651	0.0	0.0
YPR104C	YOL025W	0.09500725388231962	0	0	0.027008602271449456	0.7709900692145651	-1.0	0.0
YHR124W	YDR541C	0.0950065978040686	0	0	0.027008507363560655	0.7709900692145651	1.0	0.0
YKL043W	YHR036W	0.09500594172581758	0	0	0.027008412456338858	0.7709900692145651	1.0	0.0
YML027W	YPL141C	0.09500575427488872	0	0	0.027008317549784066	0.7709900692145651	1.0	0.0
YMR172W	YMR285C	0.09500556682395987	0	0	0.027008127738675457	0.7709900692145651	1.0	0.0
YOR162C	YPL042C	0.09500556682395987	0	0	0.027008032834121624	0.7709900692145651	1.0	0.0
YBR033W	YNL329C	0.09500556682395987	0	0	0.027008222643896268	0.7709900692145651	1.0	0.0
YNL027W	YGR140W	0.09500519192210215	0	0	0.027007937930234763	0.7709900692145651	-1.0	0.0
YMR172W	YIL065C	0.09500491074570885	0	0	0.02700784302701487	0.7709900692145651	1.0	0.0
YFR034C	YDR026C	0.09500481702024442	0	0	0.027007748124461935	0.7709900692145651	-1.0	0.0
YML099C	YOR079C	0.09500462956931556	0	0	0.027007653222575954	0.7709900692145651	1.0	0.0
YMR172W	YMR275C	0.0950044421183867	0	0	0.027007558321356914	0.7709900692145651	1.0	0.0
YDR421W	YIR001C	0.09500434839292227	0	0	0.027007463420804814	0.7709900692145651	1.0	0.0
YPR199C	YGL193C	0.09500434839292227	0	0	0.02700736852091964	0.7709900692145651	1.0	0.0
YBR066C	YKR037C	0.09500425466745784	0	0	0.027007273621701394	0.7709900692145651	1.0	0.0
YER045C	YPR107C	0.09500406721652897	0	0	0.027007178723150064	0.7709900692145651	1.0	0.0
YLR182W	YMR193W	0.09500387976560011	0	0	0.02700708382526564	0.7709900692145651	1.0	0.0
YDR520C	YER083C	0.09500369231467125	0	0	0.027006988928048124	0.7709900692145651	1.0	0.0
YKR064W	YPL133C	0.09500369231467125	0	0	0.027006894031497503	0.7709900692145651	1.0	0.0
YJR147W	YGR266W	0.09500331741281352	0	0	0.027006799135613768	0.7709900692145651	-1.0	0.0
YLR176C	YOR162C	0.09500312996188466	0	0	0.027006704240396914	0.7709900692145651	-1.0	0.0
YGL071W	YDR189W	0.09500275506002694	0	0	0.027006609345846935	0.7709900692145651	1.0	0.0
YML007W	YER070W	0.09500256760909809	0	0	0.027006419558747573	0.7709900692145651	1.0	0.0
YIL101C	YMR316W	0.09500256760909809	0	0	0.027006514451963823	0.7709900692145651	-1.0	0.0
YBR033W	YAL060W	0.09500219270724036	0	0	0.02700632466619817	0.7709900692145651	1.0	0.0
YKR034W	YGR079W	0.09500219270724036	0	0	0.02700622977431562	0.7709900692145651	1.0	0.0
YHR124W	YJL024C	0.0950020052563115	0	0	0.027006134883099907	0.7709900692145651	-1.0	0.0
YKL038W	YIL129C	0.09500181780538264	0	0	0.027006039992551027	0.7709900692145651	-1.0	0.0
YCR065W	YIL129C	0.09500153662898934	0	0	0.02700594510266897	0.7709900692145651	1.0	0.0
YBR033W	YIL158W	0.09500153662898934	0	0	0.027005850213453735	0.7709900692145651	1.0	0.0
YNL027W	YBR241C	0.09500144290352491	0	0	0.027005755324905307	0.7709900692145651	1.0	0.0
YER130C	YGL236C	0.09500106800166719	0	0	0.027005660437023685	0.7709900692145651	1.0	0.0
YGR249W	YLR397C	0.09500088055073833	0	0	0.02700556554980886	0.7709900692145651	1.0	0.0
YPR008W	YGR254W	0.09500069309980946	0	0	0.027005470663260825	0.7709900692145651	1.0	0.0
YPR065W	YOL005C	0.0950005056488806	0	0	0.027005375777379572	0.7709900692145651	-1.0	0.0
YDR096W	YIL001W	0.09500031819795174	0	0	0.027005280892165095	0.7709900692145651	1.0	0.0
YOL067C	YNR027W	0.09500013074702288	0	0	0.027005186007617386	0.7709900692145651	-1.0	0.0
YOL089C	YLR408C	0.09500003702155844	0	0	0.027005091123736443	0.7709900692145651	-1.0	0.0
YOR113W	YHR144C	0.09499994329609401	0	0	0.02700499624052225	0.7709900692145651	1.0	0.0
YLR183C	YER111C	0.0949995683942363	0	0	0.027004901357974807	0.7709900692145651	1.0	0.0
YGR044C	YGL174W	0.09499900604144972	0	0	0.027004806476094104	0.7709900692145651	1.0	0.0
YIL154C	YDR496C	0.09499881859052085	0	0	0.027004616714332897	0.7709900692145651	-1.0	0.0
YPL230W	YPL125W	0.09499881859052085	0	0	0.02700471159488014	0.7709900692145651	1.0	0.0
YNL199C	YPR162C	0.09499863113959199	0	0	0.027004521834452372	0.7709900692145651	1.0	0.0
YML076C	YMR061W	0.09499863113959199	0	0	0.027004426955238563	0.7709900692145651	1.0	0.0
YLR182W	YHL023C	0.09499844368866313	0	0	0.027004237198811055	0.7709900692145651	1.0	0.0
YPR015C	YMR098C	0.09499844368866313	0	0	0.02700433207669146	0.7709900692145651	1.0	0.0
YLR014C	YDR235W	0.09499825623773427	0	0	0.027004047445050312	0.7709900692145651	1.0	0.0
YJL127C	YHR002W	0.09499825623773427	0	0	0.02700414232159734	0.7709900692145651	2.0	0.0
YPL202C	YDL031W	0.0949980687868054	0	0	0.02700395256916996	0.7709900692145651	-1.0	0.0
YPL038W	YPL123C	0.09499769388494768	0	0	0.027003762819409263	0.7709900692145651	1.0	0.0
YBL005W	YPL156C	0.09499769388494768	0	0	0.02700385769395628	0.7709900692145651	1.0	0.0
YOR358W	YCL005W	0.09499731898308995	0	0	0.027003573072315188	0.7709900692145651	1.0	0.0
YMR016C	YPR070W	0.09499731898308995	0	0	0.0270036679455289	0.7709900692145651	1.0	0.0
YPR196W	YDR505C	0.09499731898308995	0	0	0.02700347819976812	0.7709900692145651	1.0	0.0
YIL101C	YGR152C	0.09499713153216109	0	0	0.027003383327887685	0.7709900692145651	1.0	0.0
YEL009C	YPR179C	0.09499713153216109	0	0	0.02700328845667388	0.7709900692145651	0.0	0.0
YJL089W	YMR265C	0.09499694408123223	0	0	0.027003193586126698	0.7709900692145651	1.0	0.0
YKR064W	YDL225W	0.09499675663030337	0	0	0.027003098716246128	0.7709900692145651	1.0	0.0
YGL254W	YDR245W	0.09499638172844566	0	0	0.027003003847032164	0.7709900692145651	1.0	0.0
YDR123C	YGL146C	0.0949961942775168	0	0	0.027002908978484803	0.7709900692145651	-1.0	0.0
YCR084C	YNL064C	0.09499600682658793	0	0	0.027002814110604033	0.7709900692145651	2.0	0.0
YIL154C	YLR345W	0.09499600682658793	0	0	0.027002719243389848	0.7709900692145651	1.0	0.0
YML099C	YBR235W	0.09499581937565907	0	0	0.027002529510961215	0.7709900692145651	-1.0	0.0
YMR182C	YFR019W	0.09499581937565907	0	0	0.027002624376842244	0.7709900692145651	1.0	0.0
YOR032C	YMR097C	0.0949956319247302	0	0	0.027002434645746747	0.7709900692145651	1.0	0.0
YHR006W	YHR015W	0.09499544447380134	0	0	0.02700233978119884	0.7709900692145651	-1.0	0.0
YOR172W	YKL023W	0.09499544447380134	0	0	0.02700224491731748	0.7709900692145651	1.0	0.0
YMR182C	YGR235C	0.09499488212101476	0	0	0.02700215005410267	0.7709900692145651	1.0	0.0
YDR253C	YER013W	0.09499478839555033	0	0	0.02700205519155439	0.7709900692145651	-1.0	0.0
YIR023W	YHL017W	0.09499478839555033	0	0	0.027001960329672645	0.7709900692145651	-1.0	0.0
YCL055W	YBR165W	0.09499450721915703	0	0	0.027001865468457422	0.7709900692145651	1.0	0.0
YBL066C	YBR083W	0.09499450721915703	0	0	0.027001770607908714	0.7709900692145651	1.0	0.0
YLR278C	YDR028C	0.09499431976822817	0	0	0.02700167574802652	0.7709900692145651	1.0	0.0
YDL048C	YLR152C	0.09499403859183488	0	0	0.027001486030261618	0.7709900692145651	1.0	0.0
YOL067C	YPR049C	0.09499403859183488	0	0	0.02700158088881082	0.7709900692145651	2.0	0.0
YOR229W	YIL002C	0.09499394486637044	0	0	0.027001391172378906	0.7709900692145651	1.0	0.0
YOR363C	YER017C	0.09499375741544158	0	0	0.02700129631516267	0.7709900692145651	0.0	0.0
YOR344C	YOR371C	0.09499356996451273	0	0	0.027001201458612914	0.7709900692145651	-1.0	0.0
YLR014C	YDR382W	0.09499319506265501	0	0	0.02700110660272962	0.7709900692145651	-1.0	0.0
YDR421W	YKL071W	0.09499300761172615	0	0	0.027001011747512786	0.7709900692145651	-1.0	0.0
YBL054W	YPR086W	0.09499282016079728	0	0	0.02700091689296241	0.7709900692145651	1.0	0.0
YGR067C	YKL128C	0.09499244525893956	0	0	0.027000822039078474	0.7709900692145651	1.0	0.0
YKR099W	YHR130C	0.09499235153347513	0	0	0.027000727185860978	0.7709900692145651	1.0	0.0
YAL051W	YPR131C	0.09499207035708183	0	0	0.027000632333309914	0.7709900692145651	1.0	0.0
YDR174W	YMR093W	0.09499207035708183	0	0	0.027000537481425273	0.7709900692145651	1.0	0.0
YDR096W	YDR005C	0.09499178918068854	0	0	0.027000442630207053	0.7709900692145651	1.0	0.0
YKL038W	YML023C	0.09499132055336638	0	0	0.02700034777965524	0.7709900692145651	1.0	0.0
YPL230W	YGR101W	0.09499066447511538	0	0	0.027000252929769833	0.7709900692145651	1.0	0.0
YGR067C	YPL007C	0.09499019584779322	0	0	0.027000063231998203	0.7709900692145651	1.0	0.0
YGR067C	YDR298C	0.09499019584779322	0	0	0.027000158080550823	0.7709900692145651	1.0	0.0
YNL103W	YHR137W	0.09499000839686436	0	0	0.026999968384111964	0.7709900692145651	-1.0	0.0
YOR358W	YDR107C	0.09499000839686436	0	0	0.026999873536892097	0.7709900692145651	1.0	0.0
YLR183C	YJL088W	0.09498972722047107	0	0	0.026999778690338604	0.7709900692145651	1.0	0.0
YLR278C	YLR211C	0.09498963349500664	0	0	0.02699968384445147	0.7709900692145651	1.0	0.0
YPL177C	YGR227W	0.09498944604407777	0	0	0.02699958899923069	0.7709900692145651	2.0	0.0
YKL032C	YDR251W	0.09498925859314891	0	0	0.02699949415467626	0.7709900692145651	1.0	0.0
YGL209W	YCR083W	0.09498907114222005	0	0	0.026999399310788166	0.7709900692145651	1.0	0.0
YMR182C	YIL151C	0.09498888369129119	0	0	0.02699930446756641	0.7709900692145651	-1.0	0.0
YMR021C	YIL146C	0.09498850878943346	0	0	0.026999209625010977	0.7709900692145651	1.0	0.0
YPL248C	YKR052C	0.09498850878943346	0	0	0.026999114783121864	0.7709900692145651	1.0	0.0
YMR037C	YNL136W	0.0949883213385046	0	0	0.026999019941899065	0.7709900692145651	1.0	0.0
YJR147W	YHR131C	0.09498775898571803	0	0	0.02699892510134257	0.7709900692145651	1.0	0.0
YGL073W	YOL164W	0.0949876652602536	0	0	0.02699883026145237	0.7709900692145651	1.0	0.0
YOR140W	YFL027C	0.0949876652602536	0	0	0.026998735422228467	0.7709900692145651	-1.0	0.0
YOR358W	YKL049C	0.09498757153478916	0	0	0.026998640583670845	0.7709900692145651	1.0	0.0
YNL167C	YEL023C	0.0949873840838603	0	0	0.026998450908554426	0.7709900692145651	1.0	0.0
YDR169C	YNL241C	0.0949873840838603	0	0	0.026998545745779503	0.7709900692145651	1.0	0.0
YER028C	YDR301W	0.09498729035839587	0	0	0.026998356071995615	0.7709900692145651	1.0	0.0
YDR174W	YGL066W	0.09498729035839587	0	0	0.02699826123610306	0.7709900692145651	1.0	0.0
YCL055W	YBL091C	0.09498719663293144	0	0	0.026998166400876756	0.7709900692145651	1.0	0.0
YLR013W	YLR410W	0.09498682173107371	0	0	0.02699807156631669	0.7709900692145651	-1.0	0.0
YLR451W	YOR354C	0.09498682173107371	0	0	0.026997976732422862	0.7709900692145651	-1.0	0.0
YER109C	YML128C	0.09498644682921599	0	0	0.02699788189919526	0.7709900692145651	2.0	0.0
YLR256W	YEL053C	0.09498625937828713	0	0	0.02699778706663388	0.7709900692145651	-1.0	0.0
YDL048C	YIL089W	0.09498607192735826	0	0	0.026997692234738718	0.7709900692145651	1.0	0.0
YBL005W	YBR270C	0.0949858844764294	0	0	0.02699759740350976	0.7709900692145651	1.0	0.0
YKL043W	YMR275C	0.09498550957457168	0	0	0.026997407743050435	0.7709900692145651	-1.0	0.0
YHR084W	YDR531W	0.09498550957457168	0	0	0.026997502572947	0.7709900692145651	2.0	0.0
YPL248C	YLR456W	0.09498532212364282	0	0	0.026997312913820053	0.7709900692145651	0.0	0.0
YAL051W	YLR453C	0.09498513467271395	0	0	0.02699721808525585	0.7709900692145651	-1.0	0.0
YER045C	YHR186C	0.09498494722178509	0	0	0.026997123257357824	0.7709900692145651	1.0	0.0
YHL027W	YMR137C	0.09498475977085624	0	0	0.02699702843012596	0.7709900692145651	1.0	0.0
YCR106W	YPL003W	0.09498466604539181	0	0	0.02699693360356025	0.7709900692145651	-1.0	0.0
YBL005W	YDR398W	0.09498466604539181	0	0	0.026996838777660695	0.7709900692145651	-1.0	0.0
YER111C	YLR451W	0.09498457231992738	0	0	0.026996743952427283	0.7709900692145651	1.0	0.0
YGR249W	YJL205C	0.09498438486899852	0	0	0.026996554303958864	0.7709900692145651	-1.0	0.0
YHR124W	YKL064W	0.09498438486899852	0	0	0.02699664912786001	0.7709900692145651	-1.0	0.0
YLR176C	YIR036C	0.09498400996714079	0	0	0.02699645948072384	0.7709900692145651	-1.0	0.0
YOR372C	YNL015W	0.09498391624167636	0	0	0.02699636465815493	0.7709900692145651	-1.0	0.0
YPL038W	YDR025W	0.09498363506528307	0	0	0.026996269836252133	0.7709900692145651	1.0	0.0
YBL005W	YER081W	0.0949834476143542	0	0	0.026996175015015438	0.7709900692145651	1.0	0.0
YLR182W	YLR417W	0.09498335388888977	0	0	0.026996080194444834	0.7709900692145651	1.0	0.0
YKL038W	YNL072W	0.09498307271249648	0	0	0.02699598537454032	0.7709900692145651	1.0	0.0
YDR146C	YHR016C	0.09498288526156762	0	0	0.026995890555301886	0.7709900692145651	1.0	0.0
YDR174W	YDR330W	0.09498213545785217	0	0	0.026995795736729524	0.7709900692145651	1.0	0.0
YER045C	YLR096W	0.09498213545785217	0	0	0.02699570091882323	0.7709900692145651	1.0	0.0
YPR008W	YBR085W	0.0949819480069233	0	0	0.026995606101582997	0.7709900692145651	1.0	0.0
YOL116W	YJL025W	0.09498119820320787	0	0	0.026995511285008815	0.7709900692145651	1.0	0.0
YPR008W	YKL040C	0.09498101075227901	0	0	0.02699541646910068	0.7709900692145651	-1.0	0.0
YCR106W	YPL212C	0.09498101075227901	0	0	0.02699532165385858	0.7709900692145651	1.0	0.0
YLR451W	YOR129C	0.09498082330135015	0	0	0.026995226839282516	0.7709900692145651	-1.0	0.0
YLR403W	YOR299W	0.09498072957588571	0	0	0.026995132025372473	0.7709900692145651	1.0	0.0
YCR084C	YNL254C	0.09498072957588571	0	0	0.02699503721212845	0.7709900692145651	1.0	0.0
YJL056C	YPL133C	0.09498063585042128	0	0	0.026994942399550435	0.7709900692145651	1.0	0.0
YFL021W	YDR109C	0.09498044839949242	0	0	0.026994847587638426	0.7709900692145651	1.0	0.0
YDR169C	YJL019W	0.09498026094856356	0	0	0.026994752776392412	0.7709900692145651	1.0	0.0
YLR182W	YHR178W	0.0949800734976347	0	0	0.026994657965812387	0.7709900692145651	1.0	0.0
YGL071W	YKL222C	0.09497988604670583	0	0	0.026994468346650275	0.7709900692145651	1.0	0.0
YDR259C	YOL157C	0.09497988604670583	0	0	0.026994563155898342	0.7709900692145651	-1.0	0.0
YHL009C	YKR022C	0.09497969859577697	0	0	0.02699437353806818	0.7709900692145651	1.0	0.0
YML081W	YOL095C	0.09497951114484811	0	0	0.02699427873015204	0.7709900692145651	1.0	0.0
YCR065W	YGR075C	0.09497932369391925	0	0	0.026994183922901857	0.7709900692145651	-1.0	0.0
YFL031W	YPR047W	0.09497913624299038	0	0	0.026993994310399325	0.7709900692145651	1.0	0.0
YKL020C	YER169W	0.09497913624299038	0	0	0.02699408911631762	0.7709900692145651	1.0	0.0
YMR037C	YIL109C	0.09497876134113267	0	0	0.026993899505146964	0.7709900692145651	1.0	0.0
YLR014C	YLR033W	0.09497866761566824	0	0	0.026993804700560526	0.7709900692145651	-1.0	0.0
YOL108C	YBL091C	0.09497866761566824	0	0	0.02699370989664001	0.7709900692145651	1.0	0.0
YPR065W	YER161C	0.09497801153741722	0	0	0.026993615093385406	0.7709900692145651	1.0	0.0
YLR256W	YAR003W	0.09497801153741722	0	0	0.026993520290796706	0.7709900692145651	-1.0	0.0
YIL130W	YBR205W	0.0949776366355595	0	0	0.026993425488873905	0.7709900692145651	1.0	0.0
YDL106C	YDR260C	0.09497754291009507	0	0	0.026993330687616994	0.7709900692145651	-1.0	0.0
YOR230W	YGR238C	0.09497726173370177	0	0	0.026993235887025967	0.7709900692145651	1.0	0.0
YNL167C	YMR160W	0.09497707428277291	0	0	0.026993141087100818	0.7709900692145651	1.0	0.0
YDL170W	YOL042W	0.09497669938091519	0	0	0.026992951489248122	0.7709900692145651	1.0	0.0
YER088C	YDR493W	0.09497669938091519	0	0	0.02699304628784154	0.7709900692145651	2.0	0.0
YPL089C	YGR043C	0.09497651192998632	0	0	0.026992856691320562	0.7709900692145651	1.0	0.0
YHR178W	YLR067C	0.09497632447905746	0	0	0.026992761894058852	0.7709900692145651	1.0	0.0
YDR216W	YLR247C	0.09497594957719975	0	0	0.026992667097462984	0.7709900692145651	1.0	0.0
YIR033W	YOR289W	0.09497594957719975	0	0	0.02699257230153295	0.7709900692145651	1.0	0.0
YIR017C	YPL051W	0.09497557467534203	0	0	0.026992477506268747	0.7709900692145651	-1.0	0.0
YJL056C	YDL020C	0.09497557467534203	0	0	0.02699238271167036	0.7709900692145651	-1.0	0.0
YOR172W	YLR115W	0.09497538722441316	0	0	0.02699228791773779	0.7709900692145651	1.0	0.0
YCR065W	YPL194W	0.0949751997734843	0	0	0.026992193124471025	0.7709900692145651	-1.0	0.0
YGL073W	YFR034C	0.09497463742069771	0	0	0.026992098331870062	0.7709900692145651	2.0	0.0
YLR014C	YGL192W	0.09497426251883999	0	0	0.02699200353993489	0.7709900692145651	1.0	0.0
YCR084C	YJL082W	0.09497426251883999	0	0	0.026991908748665507	0.7709900692145651	1.0	0.0
YPR196W	YBR195C	0.09497388761698226	0	0	0.0269918139580619	0.7709900692145651	1.0	0.0
YOL089C	YGR112W	0.0949737001660534	0	0	0.026991719168124064	0.7709900692145651	1.0	0.0
YMR182C	YLR333C	0.09497351271512454	0	0	0.026991624378851997	0.7709900692145651	1.0	0.0
YLR013W	YNL020C	0.09497313781326681	0	0	0.026991529590245682	0.7709900692145651	-1.0	0.0
YGR067C	YNR015W	0.09497295036233797	0	0	0.026991434802305123	0.7709900692145651	1.0	0.0
YIL131C	YLR174W	0.0949727629114091	0	0	0.026991340015030306	0.7709900692145651	2.0	0.0
YMR280C	YER168C	0.09497257546048024	0	0	0.026991245228421227	0.7709900692145651	1.0	0.0
YER045C	YPL217C	0.09497238800955138	0	0	0.026991150442477876	0.7709900692145651	1.0	0.0
YBR239C	YDR370C	0.09497220055862252	0	0	0.02699105565720025	0.7709900692145651	-1.0	0.0
YJL127C	YGL104C	0.09497201310769365	0	0	0.026990960872588336	0.7709900692145651	1.0	0.0
YBR066C	YCR083W	0.09497145075490707	0	0	0.026990866088642134	0.7709900692145651	1.0	0.0
YDR207C	YDL231C	0.09497107585304934	0	0	0.026990771305361632	0.7709900692145651	1.0	0.0
YLR278C	YHL038C	0.09497107585304934	0	0	0.026990676522746827	0.7709900692145651	1.0	0.0
YKL043W	YFL025C	0.09497107585304934	0	0	0.026990581740797707	0.7709900692145651	-1.0	0.0
YIL154C	YMR003W	0.09497070095119162	0	0	0.026990392178896504	0.7709900692145651	-1.0	0.0
YMR042W	YBR241C	0.09497070095119162	0	0	0.02699048695951427	0.7709900692145651	-1.0	0.0
YDR421W	YER168C	0.09497051350026275	0	0	0.02699029739894441	0.7709900692145651	1.0	0.0
YJR147W	YDR511W	0.09497051350026275	0	0	0.02699020261965797	0.7709900692145651	1.0	0.0
YCR106W	YLR195C	0.09497032604933389	0	0	0.026990107841037184	0.7709900692145651	1.0	0.0
YNL314W	YKL014C	0.09496995114747618	0	0	0.026990013063082043	0.7709900692145651	1.0	0.0
YCL055W	YNL099C	0.09496976369654732	0	0	0.026989918285792544	0.7709900692145651	1.0	0.0
YIR033W	YOL147C	0.09496976369654732	0	0	0.026989823509168676	0.7709900692145651	1.0	0.0
YGL237C	YJL103C	0.09496957624561846	0	0	0.02698972873321043	0.7709900692145651	2.0	0.0
YCL055W	YMR227C	0.09496948252015402	0	0	0.026989633957917803	0.7709900692145651	1.0	0.0
YDR501W	YMR009W	0.0949693887946896	0	0	0.026989539183290785	0.7709900692145651	1.0	0.0
YHR206W	YNL135C	0.0949693887946896	0	0	0.026989444409329374	0.7709900692145651	1.0	0.0
YGR249W	YNL292W	0.09496920134376073	0	0	0.026989349636033555	0.7709900692145651	-1.0	0.0
YMR021C	YGR087C	0.09496892016736744	0	0	0.02698925486340333	0.7709900692145651	1.0	0.0
YKL038W	YLR226W	0.09496863899097414	0	0	0.026989160091438685	0.7709900692145651	1.0	0.0
YJL089W	YDL042C	0.09496826408911642	0	0	0.026988970549506115	0.7709900692145651	1.0	0.0
YIR018W	YOR129C	0.09496826408911642	0	0	0.026989065320139616	0.7709900692145651	1.0	0.0
YLR183C	YJL186W	0.09496807663818756	0	0	0.026988875779538176	0.7709900692145651	1.0	0.0
YOR032C	YER132C	0.09496807663818756	0	0	0.02698878101023579	0.7709900692145651	1.0	0.0
YDR169C	YLR027C	0.09496770173632983	0	0	0.026988686241598954	0.7709900692145651	-1.0	0.0
YMR021C	YHR097C	0.09496770173632983	0	0	0.026988591473627657	0.7709900692145651	1.0	0.0
YER111C	YER163C	0.09496742055993654	0	0	0.026988496706321894	0.7709900692145651	-1.0	0.0
YBR033W	YNL304W	0.09496732683447211	0	0	0.026988401939681658	0.7709900692145651	1.0	0.0
YJL110C	YGL088W	0.09496713938354326	0	0	0.02698830717370694	0.7709900692145651	-1.0	0.0
YIL036W	YJL159W	0.0949669519326144	0	0	0.02698811764375404	0.7709900692145651	-1.0	0.0
YOR172W	YJR084W	0.0949669519326144	0	0	0.026988212408397737	0.7709900692145651	1.0	0.0
YDL106C	YKR077W	0.09496676448168553	0	0	0.026988022879775836	0.7709900692145651	1.0	0.0
YOL028C	YER129W	0.09496657703075667	0	0	0.026987833353815903	0.7709900692145651	-1.0	0.0
YLR278C	YDL155W	0.09496657703075667	0	0	0.026987738591834155	0.7709900692145651	1.0	0.0
YGL162W	YDL021W	0.09496657703075667	0	0	0.02698792811646313	0.7709900692145651	-1.0	0.0
YKL032C	YMR021C	0.09496638957982781	0	0	0.026987549069867063	0.7709900692145651	-1.0	0.0
YGR044C	YCR083W	0.09496638957982781	0	0	0.026987454309881705	0.7709900692145651	-1.0	0.0
YGR067C	YLL006W	0.09496638957982781	0	0	0.02698764383051788	0.7709900692145651	1.0	0.0
YLR278C	YPL101W	0.09496620212889895	0	0	0.026987359550561797	0.7709900692145651	2.0	0.0
YIR018W	YNL061W	0.09496601467797008	0	0	0.0269871700339183	0.7709900692145651	-1.0	0.0
YOL067C	YOL006C	0.09496601467797008	0	0	0.026987264791907332	0.7709900692145651	-2.0	0.0
YDR043C	YKL170W	0.09496563977611236	0	0	0.026987075276594698	0.7709900692145651	1.0	0.0
YFR034C	YKL092C	0.0949654523251835	0	0	0.026986980519936518	0.7709900692145651	1.0	0.0
YBR033W	YPR159W	0.09496488997239691	0	0	0.02698688576394375	0.7709900692145651	1.0	0.0
YPL248C	YLL054C	0.09496470252146805	0	0	0.026986791008616392	0.7709900692145651	1.0	0.0
YLR183C	YKL092C	0.09496451507053918	0	0	0.02698669625395443	0.7709900692145651	1.0	0.0
YPR015C	YLR283W	0.09496432761961032	0	0	0.026986601499957866	0.7709900692145651	1.0	0.0
YMR021C	YMR153W	0.09496414016868147	0	0	0.026986506746626688	0.7709900692145651	1.0	0.0
YJL110C	YBR148W	0.09496385899228818	0	0	0.026986411993960888	0.7709900692145651	-1.0	0.0
YKR064W	YCR054C	0.09496385899228818	0	0	0.026986317241960458	0.7709900692145651	-2.0	0.0
YDR463W	YJR036C	0.09496357781589489	0	0	0.026986222490625395	0.7709900692145651	-1.0	0.0
YDR207C	YEL049W	0.09496339036496602	0	0	0.026986032989951336	0.7709900692145651	1.0	0.0
YMR164C	YJR035W	0.09496339036496602	0	0	0.02698612773995569	0.7709900692145651	-1.0	0.0
YHR006W	YNL092W	0.09496320291403716	0	0	0.026985938240612326	0.7709900692145651	-1.0	0.0
YJL089W	YJR136C	0.0949630154631083	0	0	0.026985843491938655	0.7709900692145651	1.0	0.0
YPL133C	YJR033C	0.0949630154631083	0	0	0.026985748743930314	0.7709900692145651	-1.0	0.0
YPR065W	YNL091W	0.09496245311032171	0	0	0.026985653996587294	0.7709900692145651	-1.0	0.0
YNL314W	YOR110W	0.09496226565939285	0	0	0.026985559249909592	0.7709900692145651	2.0	0.0
YLR013W	YLR185W	0.09496226565939285	0	0	0.0269854645038972	0.7709900692145651	1.0	0.0
YMR019W	YIL024C	0.09496189075753513	0	0	0.026985275013868312	0.7709900692145651	2.0	0.0
YER169W	YDR504C	0.09496189075753513	0	0	0.026985369758550107	0.7709900692145651	-1.0	0.0
YGR044C	YOL075C	0.09496189075753513	0	0	0.0269851802698518	0.7709900692145651	1.0	0.0
YPR065W	YOR003W	0.09496114095381969	0	0	0.026985085526500575	0.7709900692145651	1.0	0.0
YLR278C	YDR325W	0.09496095350289083	0	0	0.026984990783814625	0.7709900692145651	1.0	0.0
YJR094C	YNR045W	0.0949605786010331	0	0	0.026984896041793938	0.7709900692145651	-1.0	0.0
YHR006W	YBL004W	0.09495982879731765	0	0	0.02698480130043851	0.7709900692145651	-1.0	0.0
YDR043C	YCR012W	0.09495945389545993	0	0	0.02698470655974834	0.7709900692145651	1.0	0.0
YPL202C	YBL005W	0.09495945389545993	0	0	0.026984611819723413	0.7709900692145651	-1.0	0.0
YKL038W	YBL103C	0.09495926644453107	0	0	0.026984517080363726	0.7709900692145651	-1.0	0.0
YLR451W	YBR198C	0.0949590789936022	0	0	0.02698442234166927	0.7709900692145651	-1.0	0.0
YDR421W	YLR429W	0.09495889154267334	0	0	0.026984232866276027	0.7709900692145651	1.0	0.0
YKL185W	YEL037C	0.09495889154267334	0	0	0.02698432760364004	0.7709900692145651	-1.0	0.0
YDL170W	YGR214W	0.09495870409174448	0	0	0.02698413812957723	0.7709900692145651	-1.0	0.0
YIL154C	YOR011W	0.09495851664081562	0	0	0.02698404339354363	0.7709900692145651	1.0	0.0
YDL170W	YGL226W	0.09495832918988675	0	0	0.02698394865817523	0.7709900692145651	1.0	0.0
YDR123C	YBR217W	0.09495823546442234	0	0	0.02698385392347202	0.7709900692145651	-1.0	0.0
YBR083W	YFL009W	0.09495795428802904	0	0	0.026983664456061145	0.7709900692145651	-1.0	0.0
YLR014C	YJR106W	0.09495795428802904	0	0	0.026983759189433996	0.7709900692145651	1.0	0.0
YIR017C	YJL072C	0.09495776683710018	0	0	0.026983380259933576	0.7709900692145651	1.0	0.0
YBR033W	YFR040W	0.09495776683710018	0	0	0.026983569723353463	0.7709900692145651	1.0	0.0
YMR164C	YOR356W	0.09495776683710018	0	0	0.026983474991310943	0.7709900692145651	-1.0	0.0
YDR169C	YGL241W	0.09495757938617132	0	0	0.02698328552922136	0.7709900692145651	1.0	0.0
YFR034C	YKR063C	0.09495701703338473	0	0	0.026983190799174286	0.7709900692145651	-1.0	0.0
YHL009C	YPL279C	0.09495682958245587	0	0	0.026983096069792344	0.7709900692145651	1.0	0.0
YPL202C	YPL103C	0.094956642131527	0	0	0.02698300134107553	0.7709900692145651	1.0	0.0
YJR147W	YNL125C	0.09495645468059814	0	0	0.026982811885637253	0.7709900692145651	1.0	0.0
YDR451C	YDL243C	0.09495645468059814	0	0	0.026982906613023834	0.7709900692145651	1.0	0.0
YDR207C	Q0060	0.09495626722966928	0	0	0.026982717158915776	0.7709900692145651	1.0	0.0
YJL110C	YLR398C	0.09495607977874042	0	0	0.0269826224328594	0.7709900692145651	-1.0	0.0
YBL103C	YGR258C	0.09495589232781156	0	0	0.026982527707468115	0.7709900692145651	1.0	0.0
YNL199C	YHR138C	0.09495589232781156	0	0	0.026982432982741916	0.7709900692145651	-1.0	0.0
YKL020C	YJL118W	0.0949557048768827	0	0	0.026982338258680794	0.7709900692145651	1.0	0.0
YKL038W	YJR132W	0.09495551742595383	0	0	0.026982243535284743	0.7709900692145651	1.0	0.0
YNL103W	YLR449W	0.09495514252409612	0	0	0.026982148812553754	0.7709900692145651	-1.0	0.0
YBR066C	YDR400W	0.09495458017130953	0	0	0.026982054090487824	0.7709900692145651	-1.0	0.0
YKR034W	YGL192W	0.09495439272038067	0	0	0.026981959369086945	0.7709900692145651	-1.0	0.0
YOR172W	YOL115W	0.09495383036759408	0	0	0.026981864648351107	0.7709900692145651	1.0	0.0
YIR023W	YOR322C	0.09495354919120079	0	0	0.026981675208874536	0.7709900692145651	-1.0	0.0
YPL075W	YDL090C	0.09495354919120079	0	0	0.026981769928280306	0.7709900692145651	1.0	0.0
YIR033W	YGR270W	0.0949532680148075	0	0	0.026981580490133786	0.7709900692145651	1.0	0.0
YJR127C	YOL092W	0.0949529868384142	0	0	0.02698148577205805	0.7709900692145651	1.0	0.0
YDL020C	YPR196W	0.09495289311294977	0	0	0.026981391054647322	0.7709900692145651	-1.0	0.0
YML007W	YMR313C	0.09495176840737661	0	0	0.026981201621820862	0.7709900692145651	3.0	0.0
YOR032C	YLR413W	0.09495176840737661	0	0	0.026981296337901594	0.7709900692145651	1.0	0.0
YDR463W	YHR060W	0.09495158095644775	0	0	0.026981106906405115	0.7709900692145651	-1.0	0.0
YLR014C	YBR135W	0.09495158095644775	0	0	0.02698101219165435	0.7709900692145651	-1.0	0.0
YHR178W	YKR013W	0.09495139350551889	0	0	0.026980917477568558	0.7709900692145651	-1.0	0.0
YNL103W	YGL251C	0.09495101860366116	0	0	0.026980822764147733	0.7709900692145651	-1.0	0.0
YGL166W	YDR060W	0.0949508311527323	0	0	0.026980728051391862	0.7709900692145651	-1.0	0.0
YMR043W	YJL156C	0.09495073742726787	0	0	0.026980633339300945	0.7709900692145651	1.0	0.0
YHL027W	YOL066C	0.09495064370180344	0	0	0.026980538627874976	0.7709900692145651	-1.0	0.0
YKL062W	YPR042C	0.09495045625087457	0	0	0.026980443917113944	0.7709900692145651	-1.0	0.0
YNL068C	YOR219C	0.09495017507448128	0	0	0.02698034920701784	0.7709900692145651	1.0	0.0
YPR104C	YJL176C	0.09495017507448128	0	0	0.02698025449758666	0.7709900692145651	-1.0	0.0
YIR018W	YKR023W	0.09495008134901685	0	0	0.026980159788820398	0.7709900692145651	1.0	0.0
YER130C	YER083C	0.09494970644715912	0	0	0.026980065080719047	0.7709900692145651	-1.0	0.0
YPL248C	YBR188C	0.09494914409437255	0	0	0.026979970373282598	0.7709900692145651	-1.0	0.0
YPR104C	YMR162C	0.09494914409437255	0	0	0.026979875666511045	0.7709900692145651	1.0	0.0
YER040W	YLR210W	0.09494895664344369	0	0	0.02697978096040438	0.7709900692145651	1.0	0.0
YCL055W	YPL252C	0.09494895664344369	0	0	0.0269796862549626	0.7709900692145651	1.0	0.0
YKL038W	YLR138W	0.09494876919251483	0	0	0.02697959155018569	0.7709900692145651	-1.0	0.0
YCR084C	YPR162C	0.09494858174158596	0	0	0.026979402142626473	0.7709900692145651	-1.0	0.0
YLR278C	YMR036C	0.09494858174158596	0	0	0.02697949684607365	0.7709900692145651	1.0	0.0
YCR084C	YDL140C	0.0949483942906571	0	0	0.026979307439844148	0.7709900692145651	-1.0	0.0
YDR043C	YGR162W	0.0949483942906571	0	0	0.02697921273772667	0.7709900692145651	-1.0	0.0
YDR169C	YBR013C	0.09494820683972824	0	0	0.026979023335486227	0.7709900692145651	1.0	0.0
YDL170W	YGL064C	0.09494820683972824	0	0	0.026979118036274032	0.7709900692145651	1.0	0.0
YMR280C	YDR263C	0.09494801938879938	0	0	0.026978833935905087	0.7709900692145651	1.0	0.0
YKL062W	YDR263C	0.09494801938879938	0	0	0.026978928635363247	0.7709900692145651	1.0	0.0
YDR259C	YER075C	0.09494764448694165	0	0	0.026978739237111738	0.7709900692145651	1.0	0.0
YJR147W	YDR165W	0.09494670723229734	0	0	0.026978644538983194	0.7709900692145651	1.0	0.0
YMR016C	YNL257C	0.09494642605590406	0	0	0.02697854984151945	0.7709900692145651	1.0	0.0
YFL021W	YCR066W	0.09494633233043963	0	0	0.02697845514472049	0.7709900692145651	-1.0	0.0
YLR451W	YLR270W	0.09494614487951077	0	0	0.02697836044858632	0.7709900692145651	1.0	0.0
YPR009W	YCR105W	0.09494614487951077	0	0	0.026978265753116928	0.7709900692145651	1.0	0.0
YGL162W	YER139C	0.0949459574285819	0	0	0.0269781710583123	0.7709900692145651	1.0	0.0
YDR501W	YPL170W	0.09494576997765304	0	0	0.026978076364172442	0.7709900692145651	1.0	0.0
YHR006W	YHL035C	0.09494558252672418	0	0	0.026977981670697336	0.7709900692145651	-1.0	0.0
YKR034W	YJL179W	0.09494520762486645	0	0	0.02697788697788698	0.7709900692145651	1.0	0.0
YBR033W	YBR298C	0.09494511389940202	0	0	0.02697779228574136	0.7709900692145651	1.0	0.0
YDR520C	YER167W	0.09494483272300873	0	0	0.026977697594260483	0.7709900692145651	1.0	0.0
YPR008W	YNL272C	0.09494464527207987	0	0	0.02697760290344433	0.7709900692145651	1.0	0.0
YJL127C	YOR140W	0.094944457821151	0	0	0.026977508213292898	0.7709900692145651	1.0	0.0
YHL009C	YDR505C	0.09494427037022214	0	0	0.02697741352380618	0.7709900692145651	1.0	0.0
YKR034W	YLL032C	0.09494408291929328	0	0	0.02697731883498417	0.7709900692145651	-1.0	0.0
YGR044C	YLR035C	0.09494389546836442	0	0	0.02697722414682686	0.7709900692145651	1.0	0.0
YBL066C	YLR098C	0.09494333311557784	0	0	0.02697712945933424	0.7709900692145651	1.0	0.0
YDR123C	YOR287C	0.09494314566464898	0	0	0.02697703477250631	0.7709900692145651	1.0	0.0
YPL075W	YBR242W	0.09494314566464898	0	0	0.026976940086343056	0.7709900692145651	1.0	0.0
YER088C	YKR050W	0.09494295821372012	0	0	0.026976845400844475	0.7709900692145651	1.0	0.0
YMR021C	YDR116C	0.09494295821372012	0	0	0.026976750716010557	0.7709900692145651	-1.0	0.0
YDL170W	YDR119W	0.09494277076279126	0	0	0.0269766560318413	0.7709900692145651	-1.0	0.0
YGL073W	YMR171C	0.09494267703732683	0	0	0.026976561348336692	0.7709900692145651	1.0	0.0
YJL206C	YOR118W	0.09494267703732683	0	0	0.026976466665496728	0.7709900692145651	1.0	0.0
YMR043W	YJL024C	0.0949423021354691	0	0	0.0269763719833214	0.7709900692145651	-1.0	0.0
YHR006W	YFR017C	0.0949420209590758	0	0	0.0269762773018107	0.7709900692145651	-1.0	0.0
YHL027W	YLR070C	0.09494164605721808	0	0	0.02697618262096463	0.7709900692145651	1.0	0.0
YML076C	YOR164C	0.09494127115536036	0	0	0.02697608794078317	0.7709900692145651	1.0	0.0
YML027W	YGL151W	0.0949410837044315	0	0	0.02697599326126632	0.7709900692145651	1.0	0.0
YER169W	YOR077W	0.0949410837044315	0	0	0.026975898582414073	0.7709900692145651	-1.0	0.0
YGL013C	YOR070C	0.09494089625350263	0	0	0.02697580390422642	0.7709900692145651	1.0	0.0
YJL056C	YBR179C	0.09494052135164492	0	0	0.026975709226703354	0.7709900692145651	1.0	0.0
YBL054W	YOL156W	0.0949401464497872	0	0	0.02697561454984487	0.7709900692145651	1.0	0.0
YBR066C	YML030W	0.09493995899885833	0	0	0.02697551987365096	0.7709900692145651	1.0	0.0
YCL055W	YFR027W	0.09493977154792947	0	0	0.026975330523256836	0.7709900692145651	1.0	0.0
YKR064W	YPL067C	0.09493977154792947	0	0	0.026975425198121617	0.7709900692145651	1.0	0.0
YKL043W	YLR453C	0.09493958409700061	0	0	0.026975235849056603	0.7709900692145651	1.0	0.0
YLR183C	YLR429W	0.09493939664607175	0	0	0.02697514117552092	0.7709900692145651	1.0	0.0
YMR043W	YDR453C	0.09493902174421402	0	0	0.026975046502649775	0.7709900692145651	-1.0	0.0
YML099C	YDR311W	0.09493902174421402	0	0	0.02697485715890107	0.7709900692145651	-1.0	0.0
YPR015C	YMR274C	0.09493902174421402	0	0	0.02697495183044316	0.7709900692145651	1.0	0.0
YGR067C	YJL081C	0.09493883429328516	0	0	0.0269747624880235	0.7709900692145651	1.0	0.0
YLR176C	YLR054C	0.09493855311689187	0	0	0.026974573148261884	0.7709900692145651	1.0	0.0
YKL015W	YBR211C	0.09493855311689187	0	0	0.02697466781781044	0.7709900692145651	1.0	0.0
YLR183C	YNR060W	0.09493827194049857	0	0	0.026974478479377825	0.7709900692145651	2.0	0.0
YHR124W	YPL186C	0.09493799076410528	0	0	0.026974383811158256	0.7709900692145651	1.0	0.0
YER088C	YML130C	0.09493770958771199	0	0	0.02697419447671256	0.7709900692145651	1.0	0.0
YER045C	YPR085C	0.09493770958771199	0	0	0.02697428914360317	0.7709900692145651	1.0	0.0
YGR249W	YCR024C	0.09493752213678314	0	0	0.02697409981048642	0.7709900692145651	1.0	0.0
YPR015C	YFL033C	0.09493733468585427	0	0	0.026974005144924738	0.7709900692145651	2.0	0.0
YGL254W	YMR218C	0.09493714723492541	0	0	0.026973910480027515	0.7709900692145651	-1.0	0.0
YMR172W	YJR102C	0.09493714723492541	0	0	0.02697381581579474	0.7709900692145651	1.0	0.0
YPL075W	YBR194W	0.09493695978399655	0	0	0.0269737211522264	0.7709900692145651	2.0	0.0
YGR249W	YGL151W	0.09493677233306769	0	0	0.0269736264893225	0.7709900692145651	1.0	0.0
YFL021W	YHL048W	0.09493677233306769	0	0	0.026973531827083026	0.7709900692145651	1.0	0.0
YHR084W	YJL071W	0.09493658488213882	0	0	0.026973247844351095	0.7709900692145651	1.0	0.0
YOR344C	YDR453C	0.09493658488213882	0	0	0.02697343716550797	0.7709900692145651	1.0	0.0
YML076C	YOL132W	0.09493658488213882	0	0	0.02697334250459733	0.7709900692145651	1.0	0.0
YDR096W	YOL132W	0.09493639743120996	0	0	0.026973058525851815	0.7709900692145651	1.0	0.0
YER111C	YHR211W	0.09493639743120996	0	0	0.02697315318476926	0.7709900692145651	0.0	0.0
YDR034C	YDR065W	0.09493611625481667	0	0	0.026972963867598752	0.7709900692145651	1.0	0.0
YDR096W	YLR032W	0.09493574135295894	0	0	0.026972869210010072	0.7709900692145651	2.0	0.0
YDR520C	YLR121C	0.09493564762749451	0	0	0.026972774553085763	0.7709900692145651	-1.0	0.0
YJL206C	YEL037C	0.09493564762749451	0	0	0.026972679896825814	0.7709900692145651	1.0	0.0
YHL009C	YLR343W	0.09493546017656565	0	0	0.026972585241230224	0.7709900692145651	1.0	0.0
YOR028C	YJR124C	0.09493527272563679	0	0	0.026972490586298987	0.7709900692145651	1.0	0.0
YGL166W	YGR034W	0.0949347103728502	0	0	0.02697239593203209	0.7709900692145651	-1.0	0.0
YGL254W	YCR017C	0.09493452292192135	0	0	0.02697230127842953	0.7709900692145651	1.0	0.0
YMR016C	YBR132C	0.09493433547099249	0	0	0.026972206625491296	0.7709900692145651	1.0	0.0
YIL130W	YBR217W	0.09493414802006363	0	0	0.02697211197321739	0.7709900692145651	1.0	0.0
YJR127C	YGL104C	0.09493414802006363	0	0	0.026972017321607793	0.7709900692145651	1.0	0.0
YBL021C	YBL104C	0.09493396056913476	0	0	0.026971922670662507	0.7709900692145651	-1.0	0.0
YPR008W	YDR478W	0.09493396056913476	0	0	0.026971828020381523	0.7709900692145651	1.0	0.0
YPL177C	YLR035C	0.0949337731182059	0	0	0.0269715440735243	0.7709900692145651	1.0	0.0
YDR421W	YDR034C	0.0949337731182059	0	0	0.02697173337076483	0.7709900692145651	1.0	0.0
YER088C	YCR102C	0.0949337731182059	0	0	0.02697163872181243	0.7709900692145651	1.0	0.0
YAL051W	YLL031C	0.09493358566727704	0	0	0.026971354778940866	0.7709900692145651	1.0	0.0
YLR182W	YPL188W	0.09493358566727704	0	0	0.026971449425900452	0.7709900692145651	1.0	0.0
YGL162W	YOR215C	0.09493339821634818	0	0	0.02697126013264554	0.7709900692145651	1.0	0.0
YLR266C	YDR409W	0.09493321076541932	0	0	0.02697116548701447	0.7709900692145651	1.0	0.0
YER109C	YIR023W	0.09493302331449045	0	0	0.02697107084204764	0.7709900692145651	-1.0	0.0
YOR230W	YCL024W	0.09493302331449045	0	0	0.02697097619774505	0.7709900692145651	1.0	0.0
YNL103W	YIL036W	0.09493283586356159	0	0	0.02697088155410669	0.7709900692145651	0.0	0.0
YBL103C	YDL017W	0.09493264841263273	0	0	0.026970786911132555	0.7709900692145651	1.0	0.0
YML076C	YHR056C	0.094932273510775	0	0	0.02697069226882264	0.7709900692145651	1.0	0.0
YKL043W	YGL227W	0.094932273510775	0	0	0.02697059762717693	0.7709900692145651	0.0	0.0
YPL133C	YGR140W	0.09493217978531057	0	0	0.026970408345878116	0.7709900692145651	-1.0	0.0
YDR423C	YBL106C	0.09493217978531057	0	0	0.026970502986195424	0.7709900692145651	1.0	0.0
YDL170W	YKL057C	0.09493208605984614	0	0	0.026970313706224998	0.7709900692145651	1.0	0.0
YMR070W	YLR173W	0.09493189860891728	0	0	0.02697021906723606	0.7709900692145651	1.0	0.0
YIR017C	YDL142C	0.09493152370705957	0	0	0.0269701244289113	0.7709900692145651	-1.0	0.0
YNL314W	YLR433C	0.09493152370705957	0	0	0.026970029791250707	0.7709900692145651	1.0	0.0
YFL031W	YLR457C	0.09493096135427298	0	0	0.026969935154254273	0.7709900692145651	1.0	0.0
YKL185W	YPR122W	0.09493077390334412	0	0	0.026969840517921995	0.7709900692145651	-1.0	0.0
YFR034C	YML010W	0.09493058645241526	0	0	0.026969745882253864	0.7709900692145651	1.0	0.0
YPR015C	YPL108W	0.09493039900148639	0	0	0.026969556612910017	0.7709900692145651	-1.0	0.0
YPR009W	YOL156W	0.09493039900148639	0	0	0.026969651247249874	0.7709900692145651	1.0	0.0
YMR164C	YEL016C	0.0949298366486998	0	0	0.026969367346222673	0.7709900692145651	-1.0	0.0
YLR183C	YBR203W	0.0949298366486998	0	0	0.026969272713875177	0.7709900692145651	1.0	0.0
YBR240C	YER005W	0.0949298366486998	0	0	0.026969461979234288	0.7709900692145651	1.0	0.0
YDR520C	YJL083W	0.09492964919777094	0	0	0.02696917808219178	0.7709900692145651	1.0	0.0
YIL130W	YLR070C	0.09492927429591322	0	0	0.026969083451172486	0.7709900692145651	1.0	0.0
YBR066C	YOL058W	0.09492927429591322	0	0	0.02696889419112616	0.7709900692145651	1.0	0.0
YHL027W	YGL254W	0.09492927429591322	0	0	0.02696898882081728	0.7709900692145651	-1.0	0.0
YFR034C	YAR042W	0.09492908684498436	0	0	0.026968610306037234	0.7709900692145651	1.0	0.0
YBR083W	YDR488C	0.09492908684498436	0	0	0.026968704933736144	0.7709900692145651	-1.0	0.0
YDL056W	YER149C	0.09492908684498436	0	0	0.02696879956209912	0.7709900692145651	1.0	0.0
YOL116W	YGL014W	0.0949288993940555	0	0	0.026968515679002384	0.7709900692145651	-1.0	0.0
YPL230W	YGR083C	0.09492871194312665	0	0	0.02696842105263158	0.7709900692145651	1.0	0.0
YPL248C	YDR137W	0.09492852449219778	0	0	0.02696832642692482	0.7709900692145651	2.0	0.0
YKL043W	YJL087C	0.09492833704126892	0	0	0.02696823180188209	0.7709900692145651	1.0	0.0
YIR018W	YER015W	0.0949279621394112	0	0	0.026968042553788717	0.7709900692145651	1.0	0.0
YLR256W	YAR050W	0.0949279621394112	0	0	0.026968137177503394	0.7709900692145651	1.0	0.0
YNL103W	YOR249C	0.09492777468848233	0	0	0.02696794793073806	0.7709900692145651	1.0	0.0
YOR113W	YER140W	0.09492758723755347	0	0	0.026967853308351403	0.7709900692145651	1.0	0.0
YDR463W	YJR094C	0.09492739978662461	0	0	0.02696775868662875	0.7709900692145651	1.0	0.0
YBR066C	YNL163C	0.09492702488476688	0	0	0.02696766406557009	0.7709900692145651	1.0	0.0
YOL108C	YNL214W	0.09492693115930245	0	0	0.026967569445175414	0.7709900692145651	-1.0	0.0
YGL096W	YDL167C	0.09492664998290916	0	0	0.02696747482544472	0.7709900692145651	1.0	0.0
YIL130W	YNL299W	0.09492664998290916	0	0	0.026967380206378	0.7709900692145651	1.0	0.0
YKR034W	YKL187C	0.094926181355587	0	0	0.026967285587975242	0.7709900692145651	1.0	0.0
YDR421W	YKR098C	0.09492571272826486	0	0	0.026967190970236445	0.7709900692145651	1.0	0.0
YDR520C	YNL282W	0.0949252441009427	0	0	0.0269670963531616	0.7709900692145651	-1.0	0.0
YOR372C	YNL183C	0.0949252441009427	0	0	0.026967001736750696	0.7709900692145651	-1.0	0.0
YOR363C	YFR005C	0.09492505665001384	0	0	0.026966907121003733	0.7709900692145651	1.0	0.0
YPR015C	YIL001W	0.09492477547362055	0	0	0.0269668125059207	0.7709900692145651	1.0	0.0
YPL248C	YBR225W	0.09492458802269169	0	0	0.02696671789150159	0.7709900692145651	1.0	0.0
YCR065W	YBR044C	0.09492458802269169	0	0	0.026966623277746397	0.7709900692145651	1.0	0.0
YBR239C	YBR018C	0.09492458802269169	0	0	0.026966528664655112	0.7709900692145651	1.0	0.0
YJR127C	YER002W	0.09492440057176282	0	0	0.02696643405222773	0.7709900692145651	1.0	0.0
YML076C	YML065W	0.0949240256699051	0	0	0.026966339440464244	0.7709900692145651	1.0	0.0
YIR023W	YML111W	0.09492383821897624	0	0	0.026966150218928932	0.7709900692145651	1.0	0.0
YPR015C	YIL002C	0.09492383821897624	0	0	0.026966244829364647	0.7709900692145651	1.0	0.0
YDR207C	YJL156C	0.09492365076804737	0	0	0.026966055609157092	0.7709900692145651	-1.0	0.0
YPL075W	YPR024W	0.09492346331711851	0	0	0.026965961000049117	0.7709900692145651	-1.0	0.0
YHL009C	YPL029W	0.09492346331711851	0	0	0.026965866391605007	0.7709900692145651	-1.0	0.0
YDR310C	YOR196C	0.09492327586618965	0	0	0.026965771783824748	0.7709900692145651	-1.0	0.0
YKL020C	YGR143W	0.09492290096433192	0	0	0.026965677176708336	0.7709900692145651	-1.0	0.0
YNL167C	YCR079W	0.09492271351340308	0	0	0.02696558257025576	0.7709900692145651	2.0	0.0
YDR096W	YJL029C	0.09492252606247421	0	0	0.026965487964467023	0.7709900692145651	2.0	0.0
YMR070W	YML025C	0.09492233861154535	0	0	0.026965298754881014	0.7709900692145651	-1.0	0.0
YLR131C	YOL128C	0.09492233861154535	0	0	0.02696539335934211	0.7709900692145651	1.0	0.0
YCR106W	YCR007C	0.09492215116061649	0	0	0.026965204151083732	0.7709900692145651	1.0	0.0
YBL066C	YJR060W	0.09492196370968763	0	0	0.026965109547950252	0.7709900692145651	1.0	0.0
YKL112W	YEL023C	0.09492196370968763	0	0	0.02696501494548057	0.7709900692145651	1.0	0.0
YNL068C	YNL304W	0.09492177625875876	0	0	0.026964825742532575	0.7709900692145651	1.0	0.0
YMR164C	YNL075W	0.09492177625875876	0	0	0.026964920343674682	0.7709900692145651	1.0	0.0
YER088C	YGR072W	0.0949215888078299	0	0	0.026964731142054246	0.7709900692145651	1.0	0.0
YLR098C	YIL055C	0.09492140135690104	0	0	0.026964636542239687	0.7709900692145651	1.0	0.0
YMR280C	YDR272W	0.09492140135690104	0	0	0.02696454194308889	0.7709900692145651	1.0	0.0
YOR230W	YCR075C	0.09492121390597218	0	0	0.02696444734460185	0.7709900692145651	1.0	0.0
YKL112W	YGL194C	0.09492083900411445	0	0	0.026964352746778556	0.7709900692145651	1.0	0.0
YDL020C	YMR128W	0.09492065155318559	0	0	0.026964258149619006	0.7709900692145651	1.0	0.0
YKL185W	YLR127C	0.09492055782772116	0	0	0.026964163553123192	0.7709900692145651	-1.0	0.0
YGR067C	YLR098C	0.09492046410225673	0	0	0.026963974362122736	0.7709900692145651	0.0	0.0
YDL048C	YDR416W	0.09492046410225673	0	0	0.026964068957291105	0.7709900692145651	1.0	0.0
YPR196W	YBR062C	0.09491990174947014	0	0	0.026963879767618087	0.7709900692145651	1.0	0.0
YIR023W	YJL146W	0.09491980802400572	0	0	0.026963690580599893	0.7709900692145651	-1.0	0.0
YPL248C	YKL040C	0.09491980802400572	0	0	0.02696378517377714	0.7709900692145651	1.0	0.0
YGL162W	YLR459W	0.0949191519457547	0	0	0.026963595988086342	0.7709900692145651	1.0	0.0
YJR060W	YNL062C	0.09491896449482584	0	0	0.02696340680505029	0.7709900692145651	2.0	0.0
YGL073W	YDL176W	0.09491896449482584	0	0	0.026963501396236475	0.7709900692145651	1.0	0.0
YNL103W	YHL022C	0.09491877704389698	0	0	0.026963312214527774	0.7709900692145651	-1.0	0.0
YPL177C	YBL054W	0.09491858959296812	0	0	0.02696312303547373	0.7709900692145651	1.0	0.0
YMR021C	YDR291W	0.09491858959296812	0	0	0.026963217624668922	0.7709900692145651	1.0	0.0
YDR501W	YGR215W	0.09491802724018153	0	0	0.02696302844694219	0.7709900692145651	1.0	0.0
YKL038W	YBR147W	0.0949176523383238	0	0	0.026962839271870032	0.7709900692145651	1.0	0.0
YKR034W	YPL140C	0.0949176523383238	0	0	0.026962933859074292	0.7709900692145651	-1.0	0.0
YIL131C	YLR139C	0.09491746488739494	0	0	0.026962744685329405	0.7709900692145651	1.0	0.0
YBL005W	YLR199C	0.09491746488739494	0	0	0.0269626500994524	0.7709900692145651	-1.0	0.0
YGL254W	YGL120C	0.09491727743646608	0	0	0.026962555514239008	0.7709900692145651	-1.0	0.0
YLR451W	YER158C	0.09491727743646608	0	0	0.026962460929689226	0.7709900692145651	1.0	0.0
YPR065W	YAR042W	0.09491690253460837	0	0	0.026962271762580464	0.7709900692145651	1.0	0.0
YML081W	YCL036W	0.09491690253460837	0	0	0.02696217718002147	0.7709900692145651	1.0	0.0
YDR096W	YCR090C	0.09491690253460837	0	0	0.026962366345803047	0.7709900692145651	2.0	0.0
YGL254W	YOL019W	0.0949167150836795	0	0	0.026962082598126054	0.7709900692145651	-1.0	0.0
YDR081C	YDR528W	0.0949167150836795	0	0	0.026961988016894214	0.7709900692145651	1.0	0.0
YBR239C	YMR271C	0.09491634018182178	0	0	0.02696189343632594	0.7709900692145651	-1.0	0.0
YKR064W	YKL117W	0.09491615273089292	0	0	0.02696179885642123	0.7709900692145651	-1.0	0.0
YLR266C	YIL023C	0.09491596527996406	0	0	0.02696170427718007	0.7709900692145651	1.0	0.0
YMR042W	YMR122C	0.0949157778290352	0	0	0.026961609698602458	0.7709900692145651	1.0	0.0
YLR228C	YDR386W	0.09491559037810633	0	0	0.026961515120688385	0.7709900692145651	1.0	0.0
YLR228C	YDL088C	0.09491540292717747	0	0	0.026961420543437843	0.7709900692145651	-1.0	0.0
YLR098C	YGL192W	0.09491521547624861	0	0	0.02696132596685083	0.7709900692145651	1.0	0.0
YER040W	YMR086W	0.09491502802531974	0	0	0.02696123139092733	0.7709900692145651	1.0	0.0
YOL116W	YCR094W	0.09491484057439088	0	0	0.026961136815667346	0.7709900692145651	-1.0	0.0
YOR229W	YBL080C	0.09491446567253316	0	0	0.026960947667137882	0.7709900692145651	1.0	0.0
YMR021C	YLR165C	0.09491446567253316	0	0	0.026961042241070866	0.7709900692145651	-1.0	0.0
YNL103W	YDR044W	0.0949142782216043	0	0	0.02696085309386839	0.7709900692145651	1.0	0.0
YAL051W	YDR430C	0.094913997045211	0	0	0.02696075852126238	0.7709900692145651	-1.0	0.0
YDR169C	YPL247C	0.09491371586881772	0	0	0.026960663949319844	0.7709900692145651	1.0	0.0
YIL036W	YIL134W	0.09491315351603113	0	0	0.02696056937804078	0.7709900692145651	1.0	0.0
YHL009C	YHR030C	0.09491296606510227	0	0	0.02696047480742518	0.7709900692145651	1.0	0.0
YBL021C	YMR156C	0.09491277861417341	0	0	0.026960380237473033	0.7709900692145651	1.0	0.0
YLR278C	YMR081C	0.09491277861417341	0	0	0.026960285668184338	0.7709900692145651	-1.0	0.0
YML076C	YCR079W	0.09491259116324455	0	0	0.02696019109955908	0.7709900692145651	1.0	0.0
YLR256W	YOR067C	0.09491240371231568	0	0	0.026960096531597262	0.7709900692145651	-1.0	0.0
YLR013W	YDR416W	0.09491221626138682	0	0	0.026960001964298867	0.7709900692145651	2.0	0.0
YDR501W	YER053C	0.0949118413595291	0	0	0.026959907397663897	0.7709900692145651	2.0	0.0
YCL055W	YPR135W	0.09491146645767137	0	0	0.026959812831692336	0.7709900692145651	1.0	0.0
YIR017C	YDL108W	0.09491127900674251	0	0	0.026959718266384186	0.7709900692145651	1.0	0.0
YNL068C	YOL132W	0.09491127900674251	0	0	0.026959623701739432	0.7709900692145651	-1.0	0.0
YNL167C	YML086C	0.09491071665395594	0	0	0.026959529137758072	0.7709900692145651	1.0	0.0
YNL314W	YFR019W	0.09491052920302707	0	0	0.0269594345744401	0.7709900692145651	1.0	0.0
YMR016C	YFR048W	0.09491052920302707	0	0	0.026959340011785505	0.7709900692145651	1.0	0.0
YLR183C	YDR223W	0.09491015430116935	0	0	0.026959150888466423	0.7709900692145651	-1.0	0.0
YPL230W	YAL024C	0.09491015430116935	0	0	0.02695924544979428	0.7709900692145651	1.0	0.0
YIR018W	YNL126W	0.09490996685024049	0	0	0.026959056327801923	0.7709900692145651	1.0	0.0
YOR363C	YOL095C	0.0949094044974539	0	0	0.026958867208462967	0.7709900692145651	-1.0	0.0
YDR501W	YIL149C	0.0949094044974539	0	0	0.02695896176780077	0.7709900692145651	1.0	0.0
YDR096W	YDL240W	0.09490902959559618	0	0	0.026958772649788496	0.7709900692145651	2.0	0.0
YJL127C	YML050W	0.09490865469373845	0	0	0.026958678091777356	0.7709900692145651	1.0	0.0
YDR207C	YGL108C	0.09490827979188073	0	0	0.02695848897774504	0.7709900692145651	1.0	0.0
YER040W	YGL221C	0.09490827979188073	0	0	0.02695858353442954	0.7709900692145651	-1.0	0.0
YBR066C	YBR098W	0.09490809234095186	0	0	0.02695829986636596	0.7709900692145651	1.0	0.0
YLR183C	YGL244W	0.09490809234095186	0	0	0.02695839442172385	0.7709900692145651	2.0	0.0
YBL054W	YKL172W	0.09490790489002301	0	0	0.026958205311671368	0.7709900692145651	2.0	0.0
YLR098C	YGL173C	0.09490790489002301	0	0	0.02695811075764006	0.7709900692145651	1.0	0.0
YNL103W	YGL045W	0.09490771743909415	0	0	0.026957921651567286	0.7709900692145651	1.0	0.0
YDL106C	YJL013C	0.09490771743909415	0	0	0.026958016204272035	0.7709900692145651	-1.0	0.0
YOR113W	YIL131C	0.09490752998816529	0	0	0.0269578270995258	0.7709900692145651	-1.0	0.0
YMR016C	YIL144W	0.09490734253723643	0	0	0.026957732548147578	0.7709900692145651	-1.0	0.0
YDR096W	YHR109W	0.09490715508630757	0	0	0.026957543447380883	0.7709900692145651	2.0	0.0
YDR253C	YJL183W	0.09490715508630757	0	0	0.026957637997432605	0.7709900692145651	-1.0	0.0
YOL067C	YJR140C	0.0949069676353787	0	0	0.026957354349267142	0.7709900692145651	1.0	0.0
YKR064W	YLR127C	0.0949069676353787	0	0	0.026957448897992398	0.7709900692145651	1.0	0.0
YIR033W	YPL181W	0.09490678018444984	0	0	0.026957259801205113	0.7709900692145651	1.0	0.0
YMR172W	YML002W	0.09490659273352098	0	0	0.026957165253806304	0.7709900692145651	1.0	0.0
YFL021W	YNR059W	0.09490640528259212	0	0	0.026956976160998312	0.7709900692145651	-1.0	0.0
YOR229W	YER134C	0.09490640528259212	0	0	0.026957070707070707	0.7709900692145651	1.0	0.0
YOL067C	YER084W	0.09490621783166325	0	0	0.026956881615589116	0.7709900692145651	1.0	0.0
YCL055W	YGR170W	0.09490565547887667	0	0	0.02695678707084311	0.7709900692145651	2.0	0.0
YOR028C	YLR128W	0.0949054680279478	0	0	0.026956692526760286	0.7709900692145651	1.0	0.0
YKR099W	YER151C	0.09490528057701894	0	0	0.02695659798334064	0.7709900692145651	3.0	0.0
YPR009W	YJL070C	0.09490509312609009	0	0	0.026956503440584163	0.7709900692145651	2.0	0.0
YCL055W	YOR038C	0.09490490567516123	0	0	0.02695640889849085	0.7709900692145651	2.0	0.0
YOR113W	YER038C	0.09490490567516123	0	0	0.02695631435706069	0.7709900692145651	1.0	0.0
YIL101C	YGL147C	0.09490471822423237	0	0	0.026956125276189808	0.7709900692145651	-1.0	0.0
YDL106C	YDL085W	0.09490471822423237	0	0	0.02695621981629368	0.7709900692145651	0.0	0.0
YLR176C	YPL089C	0.0949045307733035	0	0	0.026956030736749074	0.7709900692145651	1.0	0.0
YDR169C	YGR018C	0.09490434332237464	0	0	0.02695584165985698	0.7709900692145651	1.0	0.0
YNL068C	YLR148W	0.09490434332237464	0	0	0.026955936197971465	0.7709900692145651	1.0	0.0
YPL202C	YHR188C	0.09490415587144578	0	0	0.026955747122405605	0.7709900692145651	-1.0	0.0
YLR182W	YNR048W	0.09490415587144578	0	0	0.02695565258561734	0.7709900692145651	2.0	0.0
YBR066C	YDR125C	0.09490396842051692	0	0	0.026955558049492172	0.7709900692145651	1.0	0.0
YGL209W	YJL082W	0.09490378096958806	0	0	0.0269554635140301	0.7709900692145651	-1.0	0.0
YMR182C	YJL179W	0.0949035935186592	0	0	0.02695536897923111	0.7709900692145651	-1.0	0.0
YKL043W	YPL194W	0.09490340606773033	0	0	0.026955274445095198	0.7709900692145651	1.0	0.0
YPR104C	YGR159C	0.0949030311658726	0	0	0.02695517991162236	0.7709900692145651	1.0	0.0
YIL130W	Q0055	0.09490265626401488	0	0	0.02695499084666587	0.7709900692145651	1.0	0.0
YMR016C	YNL204C	0.09490265626401488	0	0	0.026954896315182206	0.7709900692145651	-1.0	0.0
YJL110C	YGL198W	0.09490265626401488	0	0	0.02695508537881259	0.7709900692145651	1.0	0.0
YMR043W	YJL185C	0.09490246881308602	0	0	0.026954801784361587	0.7709900692145651	1.0	0.0
YOR229W	YMR013C	0.09490228136215716	0	0	0.026954707254204003	0.7709900692145651	1.0	0.0
YHR124W	YLR119W	0.09490209391122831	0	0	0.026954612724709448	0.7709900692145651	1.0	0.0
YPR008W	YKL173W	0.09490153155844172	0	0	0.0269544236677094	0.7709900692145651	1.0	0.0
YJR094C	YDR213W	0.09490153155844172	0	0	0.026954518195877915	0.7709900692145651	1.0	0.0
YGR067C	YLR207W	0.09490134410751286	0	0	0.026954329140203893	0.7709900692145651	1.0	0.0
YIR017C	YAL043C	0.09490096920565513	0	0	0.02695423461336139	0.7709900692145651	-1.0	0.0
YER111C	YER113C	0.09490096920565513	0	0	0.026954140087181878	0.7709900692145651	2.0	0.0
YDR259C	YAR019C	0.09490059430379741	0	0	0.026954045561665356	0.7709900692145651	1.0	0.0
YHL027W	YGR066C	0.09490059430379741	0	0	0.02695385651262125	0.7709900692145651	1.0	0.0
YMR280C	YDR415C	0.09490059430379741	0	0	0.026953951036811818	0.7709900692145651	1.0	0.0
YDR096W	YPR178W	0.09490040685286855	0	0	0.02695376198909365	0.7709900692145651	1.0	0.0
YDR081C	YLR454W	0.09490021940193968	0	0	0.02695366746622901	0.7709900692145651	1.0	0.0
YBL103C	YOR151C	0.09490021940193968	0	0	0.026953572944027324	0.7709900692145651	1.0	0.0
YGL237C	YKL035W	0.09490003195101082	0	0	0.026953478422488585	0.7709900692145651	-1.0	0.0
YPR009W	YPR174C	0.09490003195101082	0	0	0.026953383901612785	0.7709900692145651	1.0	0.0
YPR009W	YDR539W	0.09489946959822423	0	0	0.026953194861849973	0.7709900692145651	-1.0	0.0
YOR358W	YNL035C	0.09489946959822423	0	0	0.026953289381399917	0.7709900692145651	-1.0	0.0
YDR123C	YER129W	0.09489834489265107	0	0	0.026953005824738835	0.7709900692145651	1.0	0.0
YDR096W	YFL030W	0.09489834489265107	0	0	0.026953100342962947	0.7709900692145651	1.0	0.0
YOR113W	YFR025C	0.09489796999079335	0	0	0.026952911307177623	0.7709900692145651	1.0	0.0
YDR259C	YLR007W	0.09489796999079335	0	0	0.02695281679027931	0.7709900692145651	1.0	0.0
YKL062W	YGR113W	0.09489778253986449	0	0	0.02695262775847135	0.7709900692145651	1.0	0.0
YPR199C	YJR002W	0.09489778253986449	0	0	0.02695272227404389	0.7709900692145651	1.0	0.0
YBR182C	YBR052C	0.09489740763800676	0	0	0.02695253324356169	0.7709900692145651	1.0	0.0
YIR017C	YOR118W	0.0948972201870779	0	0	0.0269524387293149	0.7709900692145651	1.0	0.0
YPL038W	YHL006C	0.09489703273614904	0	0	0.026952344215730967	0.7709900692145651	-1.0	0.0
YDR253C	YHR190W	0.09489665783429131	0	0	0.026952249702809895	0.7709900692145651	0.0	0.0
YPL230W	YDR321W	0.09489656410882688	0	0	0.026952155190551667	0.7709900692145651	-1.0	0.0
YPL230W	YDR213W	0.09489647038336245	0	0	0.026952060678956283	0.7709900692145651	1.0	0.0
YIR017C	YIR026C	0.09489590803057588	0	0	0.02695196616802373	0.7709900692145651	1.0	0.0
YDR520C	YPR120C	0.09489590803057588	0	0	0.02695187165775401	0.7709900692145651	1.0	0.0
YMR037C	YMR049C	0.09489534567778929	0	0	0.02695177714814711	0.7709900692145651	1.0	0.0
YOL089C	YJR135C	0.09489515822686043	0	0	0.02695168263920302	0.7709900692145651	1.0	0.0
YMR280C	YOR010C	0.09489497077593156	0	0	0.02695158813092174	0.7709900692145651	1.0	0.0
YDL048C	YJL083W	0.0948947833250027	0	0	0.02695149362330326	0.7709900692145651	2.0	0.0
YOR363C	YEL017W	0.09489459587407384	0	0	0.026951304610054665	0.7709900692145651	1.0	0.0
YDR043C	YCR020C	0.09489459587407384	0	0	0.02695139911634757	0.7709900692145651	-1.0	0.0
YIL130W	YCL032W	0.09489459587407384	0	0	0.02695121010442454	0.7709900692145651	1.0	0.0
YIL130W	YPL272C	0.09489422097221611	0	0	0.02695111559945719	0.7709900692145651	1.0	0.0
YPL248C	YOR035C	0.09489365861942953	0	0	0.026951021095152603	0.7709900692145651	1.0	0.0
YBR066C	YBL052C	0.09489365861942953	0	0	0.026950926591510774	0.7709900692145651	1.0	0.0
YJR127C	YNR032W	0.09489347116850066	0	0	0.026950832088531697	0.7709900692145651	1.0	0.0
YOL089C	YLL057C	0.0948932837175718	0	0	0.02695073758621536	0.7709900692145651	1.0	0.0
YLR176C	YKL173W	0.0948932837175718	0	0	0.026950643084561764	0.7709900692145651	-1.0	0.0
YPR196W	YOL048C	0.09489309626664295	0	0	0.026950548583570894	0.7709900692145651	1.0	0.0
YGL237C	YHR216W	0.09489290881571409	0	0	0.02695045408324275	0.7709900692145651	1.0	0.0
YMR019W	YOL082W	0.09489272136478523	0	0	0.026950265084574602	0.7709900692145651	1.0	0.0
YBR240C	YBR275C	0.09489272136478523	0	0	0.026950359583577322	0.7709900692145651	-1.0	0.0
YNL167C	YHR142W	0.09489253391385637	0	0	0.026950170586234584	0.7709900692145651	0.0	0.0
YPL230W	YJR004C	0.0948923464629275	0	0	0.026950076088557262	0.7709900692145651	1.0	0.0
YCR084C	YGR162W	0.0948923464629275	0	0	0.026949887095190677	0.7709900692145651	1.0	0.0
YFL031W	YKR049C	0.0948923464629275	0	0	0.02694998159154263	0.7709900692145651	1.0	0.0
YDR423C	YBL014C	0.09489215901199864	0	0	0.026949792599501397	0.7709900692145651	1.0	0.0
YMR070W	YDR317W	0.09489140920828319	0	0	0.026949603610110836	0.7709900692145651	1.0	0.0
YGL237C	YNL253W	0.09489140920828319	0	0	0.026949698104474788	0.7709900692145651	1.0	0.0
YKL109W	YBR286W	0.0948908468554966	0	0	0.026949509116409538	0.7709900692145651	3.0	0.0
YIL130W	YOR112W	0.09489065940456774	0	0	0.026949320130994874	0.7709900692145651	1.0	0.0
YGL071W	YJL047C	0.09489065940456774	0	0	0.026949414623370884	0.7709900692145651	1.0	0.0
YER045C	YLR151C	0.09489028450271003	0	0	0.02694913114823074	0.7709900692145651	2.0	0.0
YJL056C	YDR009W	0.09489028450271003	0	0	0.026949225639281493	0.7709900692145651	-1.0	0.0
YGL166W	YDL105W	0.09489009705178117	0	0	0.02694894216811708	0.7709900692145651	1.0	0.0
YDR501W	YNL061W	0.09489009705178117	0	0	0.026949036657842606	0.7709900692145651	1.0	0.0
YMR164C	YGR153W	0.0948899096008523	0	0	0.02694884767905416	0.7709900692145651	0.0	0.0
YIL154C	YKL017C	0.09488934724806572	0	0	0.02694875319065384	0.7709900692145651	1.0	0.0
YJL056C	YEL064C	0.09488915979713686	0	0	0.026948658702916108	0.7709900692145651	-1.0	0.0
YPL230W	YJR001W	0.094888972346208	0	0	0.02694856421584096	0.7709900692145651	1.0	0.0
YHR084W	YOL077C	0.094888972346208	0	0	0.02694846972942839	0.7709900692145651	-1.0	0.0
YDR310C	YOR165W	0.09488878489527913	0	0	0.026948375243678387	0.7709900692145651	-1.0	0.0
YBL054W	YDR100W	0.09488859744435027	0	0	0.02694828075859095	0.7709900692145651	-1.0	0.0
YBL066C	YBR090C	0.09488822254249255	0	0	0.026948186274166064	0.7709900692145651	1.0	0.0
YOL089C	YGL157W	0.09488812881702811	0	0	0.02694809179040373	0.7709900692145651	0.0	0.0
YLR278C	YFR046C	0.09488794136609925	0	0	0.026947997307303937	0.7709900692145651	1.0	0.0
YNL068C	YNR044W	0.09488784764063482	0	0	0.02694790282486668	0.7709900692145651	1.0	0.0
YMR021C	YGR238C	0.0948874727387771	0	0	0.02694780834309195	0.7709900692145651	1.0	0.0
YOR162C	YER171W	0.0948874727387771	0	0	0.026947713861979743	0.7709900692145651	1.0	0.0
YGL096W	YLR420W	0.09488691038599052	0	0	0.026947619381530046	0.7709900692145651	1.0	0.0
YOL028C	YLR073C	0.09488616058227507	0	0	0.026947524901742858	0.7709900692145651	1.0	0.0
YLR098C	YAL027W	0.09488597313134621	0	0	0.02694743042261817	0.7709900692145651	0.0	0.0
YLR013W	YOR275C	0.09488559822948849	0	0	0.026947335944155975	0.7709900692145651	1.0	0.0
YGL209W	YDR223W	0.09488541077855962	0	0	0.026947146989219038	0.7709900692145651	1.0	0.0
YJL103C	YCR092C	0.09488541077855962	0	0	0.026947241466356266	0.7709900692145651	1.0	0.0
YIL101C	YIL151C	0.09488531705309519	0	0	0.02694705251274428	0.7709900692145651	1.0	0.0
YLR013W	YBL031W	0.09488522332763076	0	0	0.02694695803693199	0.7709900692145651	1.0	0.0
YMR280C	YHR056C	0.09488484842577304	0	0	0.026946863561782154	0.7709900692145651	-1.0	0.0
YIL130W	YML055W	0.09488466097484417	0	0	0.02694676908729477	0.7709900692145651	1.0	0.0
YOR229W	YER020W	0.09488447352391531	0	0	0.02694667461346983	0.7709900692145651	1.0	0.0
YIL130W	YER132C	0.09488428607298646	0	0	0.02694648566780726	0.7709900692145651	1.0	0.0
YIL130W	YHR044C	0.09488428607298646	0	0	0.02694658014030733	0.7709900692145651	1.0	0.0
YKL109W	YLR134W	0.0948840986220576	0	0	0.026946391195969612	0.7709900692145651	1.0	0.0
YBL103C	YNL336W	0.09488372372019988	0	0	0.02694629672479438	0.7709900692145651	-1.0	0.0
YPL133C	YHR165C	0.09488353626927101	0	0	0.026946202254281557	0.7709900692145651	1.0	0.0
YIL101C	YDL074C	0.09488334881834215	0	0	0.02694610778443114	0.7709900692145651	-1.0	0.0
YMR182C	YMR158W	0.09488334881834215	0	0	0.026946013315243114	0.7709900692145651	1.0	0.0
YHL009C	YIL140W	0.09488334881834215	0	0	0.026945918846717477	0.7709900692145651	1.0	0.0
YPR196W	YDL102W	0.0948825990146267	0	0	0.026945824378854222	0.7709900692145651	1.0	0.0
YLR256W	YIL037C	0.0948825990146267	0	0	0.026945729911653345	0.7709900692145651	-1.0	0.0
YIR017C	YOL090W	0.09488241156369784	0	0	0.026945635445114833	0.7709900692145651	-1.0	0.0
YOL108C	YNL042W	0.09488231783823341	0	0	0.02694554097923868	0.7709900692145651	-1.0	0.0
YIR033W	YBR088C	0.09488222411276898	0	0	0.026945446514024883	0.7709900692145651	1.0	0.0
YER088C	YLR412W	0.09488184921091125	0	0	0.026945352049473435	0.7709900692145651	1.0	0.0
YBL054W	YJL066C	0.09488184921091125	0	0	0.026945163122357545	0.7709900692145651	1.0	0.0
YKL020C	YGR177C	0.09488184921091125	0	0	0.02694525758558432	0.7709900692145651	1.0	0.0
YNL027W	YNL227C	0.09488166175998239	0	0	0.02694506865979309	0.7709900692145651	1.0	0.0
YBR033W	YDR519W	0.09488166175998239	0	0	0.026944974197890957	0.7709900692145651	1.0	0.0
YLR278C	YLR040C	0.09488128685812468	0	0	0.026944879736651137	0.7709900692145651	2.0	0.0
YDR451C	YDR180W	0.09488091195626695	0	0	0.02694478527607362	0.7709900692145651	1.0	0.0
YJR094C	YHL040C	0.09488072450533809	0	0	0.02694459635690547	0.7709900692145651	1.0	0.0
YMR070W	YHR158C	0.09488072450533809	0	0	0.0269446908161584	0.7709900692145651	1.0	0.0
YIL119C	YLL003W	0.09488053705440923	0	0	0.026944501898314828	0.7709900692145651	1.0	0.0
YOR113W	YOR108W	0.0948801621525515	0	0	0.026944407440386463	0.7709900692145651	1.0	0.0
YGR249W	YJL052W	0.09487941234883605	0	0	0.026944312983120364	0.7709900692145651	1.0	0.0
YCR106W	YOL034W	0.09487922489790719	0	0	0.026944218526516534	0.7709900692145651	1.0	0.0
YOR344C	YML118W	0.09487913117244276	0	0	0.026944124070574955	0.7709900692145651	1.0	0.0
YBR083W	YHR167W	0.09487884999604947	0	0	0.026944029615295628	0.7709900692145651	-2.0	0.0
YIL036W	YDR310C	0.09487884999604947	0	0	0.026943935160678542	0.7709900692145651	1.0	0.0
YDR520C	YCR054C	0.0948786625451206	0	0	0.02694384070672369	0.7709900692145651	1.0	0.0
YDR451C	YKL162C	0.0948786625451206	0	0	0.02694374625343107	0.7709900692145651	1.0	0.0
YJR127C	YOR086C	0.09487847509419176	0	0	0.026943651800800668	0.7709900692145651	1.0	0.0
YLR228C	YER113C	0.09487828764326289	0	0	0.026943462897526502	0.7709900692145651	1.0	0.0
YOR162C	YEL029C	0.09487828764326289	0	0	0.02694355734883248	0.7709900692145651	1.0	0.0
YER045C	YKR090W	0.0948777252904763	0	0	0.026943273996901138	0.7709900692145651	1.0	0.0
YBR066C	YNR033W	0.0948777252904763	0	0	0.026943368446882724	0.7709900692145651	1.0	0.0
YFR034C	YBR058C	0.09487753783954744	0	0	0.026943179547581738	0.7709900692145651	-1.0	0.0
YBR182C	YGL243W	0.09487716293768972	0	0	0.02694308509892452	0.7709900692145651	-1.0	0.0
YIR033W	YOL117W	0.09487697548676086	0	0	0.026942896203596592	0.7709900692145651	1.0	0.0
YGL096W	YDR067C	0.09487697548676086	0	0	0.026942990650929474	0.7709900692145651	1.0	0.0
YDL106C	YPL099C	0.094876788035832	0	0	0.02694280175692587	0.7709900692145651	-2.0	0.0
YBR083W	YMR163C	0.094876788035832	0	0	0.0269427073109173	0.7709900692145651	1.0	0.0
YLR182W	YLR166C	0.09487660058490313	0	0	0.026942518420886585	0.7709900692145651	3.0	0.0
YNL027W	YBL029W	0.09487660058490313	0	0	0.026942612865570873	0.7709900692145651	1.0	0.0
YJL127C	YLR095C	0.09487641313397427	0	0	0.026942329533504394	0.7709900692145651	2.0	0.0
YLR013W	YGR124W	0.09487641313397427	0	0	0.02694242397686443	0.7709900692145651	1.0	0.0
YML027W	YPL002C	0.0948762256830454	0	0	0.02694223509080648	0.7709900692145651	1.0	0.0
YGL035C	YJR119C	0.09487603823211654	0	0	0.026942140648770672	0.7709900692145651	-1.0	0.0
YDR501W	YLR390W	0.09487603823211654	0	0	0.02694204620739697	0.7709900692145651	2.0	0.0
YIR033W	YDR414C	0.09487575705572325	0	0	0.026941857326635843	0.7709900692145651	1.0	0.0
YER040W	YNL310C	0.09487575705572325	0	0	0.026941951766685363	0.7709900692145651	1.0	0.0
YHL027W	YBR276C	0.09487547587932997	0	0	0.026941762887248408	0.7709900692145651	1.0	0.0
YDR096W	YPL096W	0.09487510097747225	0	0	0.026941668448523047	0.7709900692145651	2.0	0.0
YHR124W	YLR326W	0.09487472607561452	0	0	0.026941574010459754	0.7709900692145651	1.0	0.0
YLR228C	YIL036W	0.09487453862468566	0	0	0.02694147957305852	0.7709900692145651	1.0	0.0
YJL110C	YIL115C	0.09487453862468566	0	0	0.026941385136319343	0.7709900692145651	1.0	0.0
YLR014C	YKR009C	0.0948743511737568	0	0	0.02694129070024221	0.7709900692145651	-1.0	0.0
YOR113W	YOR286W	0.09487397627189907	0	0	0.026941196264827123	0.7709900692145651	1.0	0.0
YKL062W	YOR349W	0.09487360137004135	0	0	0.026941101830074064	0.7709900692145651	1.0	0.0
YDL170W	YER081W	0.09487341391911248	0	0	0.026941007395983034	0.7709900692145651	1.0	0.0
YBL103C	YEL047C	0.09487341391911248	0	0	0.026940912962554023	0.7709900692145651	1.0	0.0
YJR060W	YGR047C	0.09487303901725476	0	0	0.026940818529787025	0.7709900692145651	1.0	0.0
YOR028C	YNL165W	0.0948728515663259	0	0	0.026940724097682032	0.7709900692145651	-1.0	0.0
YPL038W	YGL147C	0.09487266411539703	0	0	0.026940629666239037	0.7709900692145651	-1.0	0.0
YLR013W	YIL135C	0.09487266411539703	0	0	0.026940535235458033	0.7709900692145651	0.0	0.0
YOL028C	YML087C	0.09487247666446819	0	0	0.026940440805339017	0.7709900692145651	1.0	0.0
YOL089C	YCR014C	0.09487228921353932	0	0	0.026940251947086907	0.7709900692145651	-1.0	0.0
YDR501W	YBL064C	0.09487228921353932	0	0	0.026940346375881975	0.7709900692145651	1.0	0.0
YDR216W	YNL289W	0.0948719143116816	0	0	0.0269401575189538	0.7709900692145651	1.0	0.0
YBL054W	YNL308C	0.09487172686075274	0	0	0.02694006309148265	0.7709900692145651	2.0	0.0
YDR501W	YBR188C	0.09487116450796615	0	0	0.026939874238526194	0.7709900692145651	1.0	0.0
YGR044C	YDL060W	0.09487116450796615	0	0	0.02693996866467345	0.7709900692145651	-1.0	0.0
YBR033W	YBR194W	0.09487097705703729	0	0	0.02693977981304087	0.7709900692145651	1.0	0.0
YHR006W	YJR135C	0.09487078960610842	0	0	0.02693968538821748	0.7709900692145651	-1.0	0.0
YFL031W	YBR265W	0.09487078960610842	0	0	0.02693959096405601	0.7709900692145651	1.0	0.0
YGL096W	YDR536W	0.09487060215517956	0	0	0.026939496540556454	0.7709900692145651	1.0	0.0
YFR034C	YGR196C	0.0948704147042507	0	0	0.026939402117718808	0.7709900692145651	1.0	0.0
YKL043W	YBR281C	0.0948701335278574	0	0	0.026939307695543063	0.7709900692145651	2.0	0.0
YBR033W	YJL132W	0.09487003980239297	0	0	0.02693921327402921	0.7709900692145651	1.0	0.0
YHR084W	YNL101W	0.09486985235146411	0	0	0.026939118853177246	0.7709900692145651	1.0	0.0
YDR463W	YKL179C	0.0948694774496064	0	0	0.026939024432987162	0.7709900692145651	-1.0	0.0
YPL230W	YLR418C	0.09486928999867754	0	0	0.02693893001345895	0.7709900692145651	-1.0	0.0
YDR207C	YLR410W	0.09486910254774868	0	0	0.026938835594592606	0.7709900692145651	1.0	0.0
YGL096W	YJR061W	0.09486891509681981	0	0	0.026938646758845487	0.7709900692145651	1.0	0.0
YDR213W	YNL106C	0.09486891509681981	0	0	0.026938741176388118	0.7709900692145651	1.0	0.0
YKL020C	YNL014W	0.09486872764589095	0	0	0.026938552341964697	0.7709900692145651	1.0	0.0
YOR344C	YKL008C	0.09486854019496209	0	0	0.02693845792574575	0.7709900692145651	1.0	0.0
YBL054W	YMR270C	0.09486835274403323	0	0	0.02693836351018863	0.7709900692145651	1.0	0.0
YJR147W	YML059C	0.09486779039124664	0	0	0.02693826909529334	0.7709900692145651	0.0	0.0
YGR249W	YLR426W	0.09486760294031778	0	0	0.026938174681059864	0.7709900692145651	3.0	0.0
YDR501W	YIL088C	0.09486704058753119	0	0	0.026938080267488198	0.7709900692145651	1.0	0.0
YIR033W	YIR025W	0.09486647823474462	0	0	0.02693789144233027	0.7709900692145651	-1.0	0.0
YJL127C	YBR168W	0.09486647823474462	0	0	0.026937985854578336	0.7709900692145651	1.0	0.0
YOR028C	YOR073W	0.09486647823474462	0	0	0.026937797030743997	0.7709900692145651	1.0	0.0
YHL009C	YHR094C	0.09486610333288689	0	0	0.026937702619819506	0.7709900692145651	-1.0	0.0
YKR064W	YGL224C	0.09486591588195803	0	0	0.026937608209556787	0.7709900692145651	1.0	0.0
YLR014C	YMR150C	0.09486563470556474	0	0	0.02693751379995584	0.7709900692145651	1.0	0.0
YER088C	YOR014W	0.0948655409801003	0	0	0.026937419391016654	0.7709900692145651	-1.0	0.0
YOR140W	YPL086C	0.09486516607824258	0	0	0.026937324982739225	0.7709900692145651	-1.0	0.0
YGR044C	YPR180W	0.09486497862731372	0	0	0.026937230575123542	0.7709900692145651	1.0	0.0
YMR280C	YLL062C	0.09486469745092042	0	0	0.0269371361681696	0.7709900692145651	2.0	0.0
YER088C	YLR238W	0.09486460372545599	0	0	0.026937041761877393	0.7709900692145651	1.0	0.0
YBL066C	YJL083W	0.09486441627452713	0	0	0.02693685295127815	0.7709900692145651	1.0	0.0
YBL054W	YFL022C	0.09486441627452713	0	0	0.026936947356246913	0.7709900692145651	1.0	0.0
YNL199C	YLL055W	0.09486422882359827	0	0	0.026936758546971105	0.7709900692145651	-1.0	0.0
YGR067C	YBL101C	0.0948640413726694	0	0	0.026936664143325764	0.7709900692145651	1.0	0.0
YNL068C	YLR050C	0.0948640413726694	0	0	0.02693656974034212	0.7709900692145651	-1.0	0.0
YPL177C	YPR172W	0.09486376019627611	0	0	0.026936475338020172	0.7709900692145651	0.0	0.0
YJL089W	YPL272C	0.0948636664708117	0	0	0.02693638093635991	0.7709900692145651	1.0	0.0
YOR363C	YPL122C	0.0948633852944184	0	0	0.026936286535361325	0.7709900692145651	-1.0	0.0
YJL103C	YLR095C	0.09486301039256068	0	0	0.02693609773534916	0.7709900692145651	1.0	0.0
YDL106C	YGR129W	0.09486301039256068	0	0	0.02693619213502441	0.7709900692145651	1.0	0.0
YIL101C	YDR389W	0.09486272921616738	0	0	0.026936003336335567	0.7709900692145651	1.0	0.0
YJR094C	YKR027W	0.09486235431430966	0	0	0.02693581454029333	0.7709900692145651	1.0	0.0
YMR021C	YNL225C	0.09486235431430966	0	0	0.026935625746897635	0.7709900692145651	-1.0	0.0
YGL013C	YBL075C	0.09486235431430966	0	0	0.026935908937983626	0.7709900692145651	-1.0	0.0
YMR043W	YBR018C	0.09486235431430966	0	0	0.026935720143264667	0.7709900692145651	1.0	0.0
YJL127C	YML127W	0.0948621668633808	0	0	0.026935531351192227	0.7709900692145651	1.0	0.0
YMR043W	YDR076W	0.09486179196152307	0	0	0.026935436956148435	0.7709900692145651	1.0	0.0
YBR083W	YJR103W	0.09486160451059421	0	0	0.026935342561766253	0.7709900692145651	-1.0	0.0
YKR034W	YKL205W	0.09486122960873648	0	0	0.026935153774986682	0.7709900692145651	1.0	0.0
YPR008W	YOR342C	0.09486122960873648	0	0	0.02693524816804567	0.7709900692145651	1.0	0.0
YML081W	YPL083C	0.09486085470687876	0	0	0.026935059382589284	0.7709900692145651	2.0	0.0
YBR239C	YDR533C	0.09486047980502105	0	0	0.026934964990853467	0.7709900692145651	0.0	0.0
YMR280C	YIL144W	0.09486029235409218	0	0	0.026934870599779222	0.7709900692145651	-1.0	0.0
YER130C	YGR183C	0.09486010490316332	0	0	0.026934776209366545	0.7709900692145651	1.0	0.0
YJR147W	YLR390W	0.09485991745223446	0	0	0.02693468181961543	0.7709900692145651	1.0	0.0
YPL230W	YBR175W	0.09485991745223446	0	0	0.026934587430525864	0.7709900692145651	-1.0	0.0
YPR015C	YDR219C	0.09485954255037674	0	0	0.02693449304209785	0.7709900692145651	1.0	0.0
YOR230W	YMR127C	0.09485935509944787	0	0	0.026934398654331372	0.7709900692145651	1.0	0.0
YLR176C	YGL203C	0.09485916764851901	0	0	0.026934304267226424	0.7709900692145651	1.0	0.0
YBL054W	YHR183W	0.09485898019759015	0	0	0.026934209880783006	0.7709900692145651	2.0	0.0
YGL237C	YOR130C	0.09485879274666129	0	0	0.026934115495001104	0.7709900692145651	1.0	0.0
YLR013W	YPR018W	0.09485860529573242	0	0	0.026933926725421827	0.7709900692145651	1.0	0.0
YJL206C	YOR372C	0.09485860529573242	0	0	0.026934021109880715	0.7709900692145651	1.0	0.0
YPR015C	YPL083C	0.09485841784480356	0	0	0.02693373795848854	0.7709900692145651	1.0	0.0
YCL055W	YDR504C	0.09485841784480356	0	0	0.026933832341624442	0.7709900692145651	1.0	0.0
YPR065W	YBR166C	0.09485804294294584	0	0	0.02693364357601413	0.7709900692145651	-1.0	0.0
YOL028C	YLL012W	0.09485785549201697	0	0	0.02693354919420119	0.7709900692145651	1.0	0.0
YPR015C	YOL084W	0.09485776176655256	0	0	0.026933454813049724	0.7709900692145651	1.0	0.0
YJL089W	YBR070C	0.0948575743156237	0	0	0.02693336043255972	0.7709900692145651	1.0	0.0
YOR358W	YOR047C	0.09485738686469483	0	0	0.02693317167356407	0.7709900692145651	-1.0	0.0
YOR172W	YNL291C	0.09485738686469483	0	0	0.02693326605273117	0.7709900692145651	-1.0	0.0
YDR463W	YJR049C	0.0948572931392304	0	0	0.026933077295058415	0.7709900692145651	-1.0	0.0
YDR043C	YOL060C	0.09485710568830154	0	0	0.02693298291721419	0.7709900692145651	1.0	0.0
YPR009W	YLL035W	0.09485691823737268	0	0	0.026932888540031397	0.7709900692145651	1.0	0.0
YGL162W	YER040W	0.09485673078644381	0	0	0.026932794163510024	0.7709900692145651	1.0	0.0
YMR021C	YDR421W	0.09485654333551495	0	0	0.026932699787650064	0.7709900692145651	1.0	0.0
YNL103W	YDR394W	0.09485635588458609	0	0	0.026932605412451512	0.7709900692145651	-1.0	0.0
YKL062W	YLR205C	0.09485616843365723	0	0	0.02693251103791436	0.7709900692145651	1.0	0.0
YMR019W	YGR238C	0.09485598098272836	0	0	0.026932416664038603	0.7709900692145651	1.0	0.0
YOL028C	YDR469W	0.0948557935317995	0	0	0.026932322290824227	0.7709900692145651	2.0	0.0
YKL185W	YNR041C	0.09485560608087064	0	0	0.026932227918271236	0.7709900692145651	1.0	0.0
YKR099W	YGR097W	0.09485560608087064	0	0	0.026932039175149358	0.7709900692145651	0.0	0.0
YKL015W	YML005W	0.09485560608087064	0	0	0.026932133546379616	0.7709900692145651	1.0	0.0
YJL089W	YDR393W	0.09485541862994178	0	0	0.026931944804580464	0.7709900692145651	1.0	0.0
YOR113W	YJL069C	0.09485523117901291	0	0	0.02693185043467292	0.7709900692145651	1.0	0.0
YGL071W	YJR047C	0.09485523117901291	0	0	0.026931756065426717	0.7709900692145651	1.0	0.0
YPR065W	YER151C	0.0948548562771552	0	0	0.026931661696841854	0.7709900692145651	-1.0	0.0
YNL027W	YGL189C	0.0948548562771552	0	0	0.026931472961656114	0.7709900692145651	1.0	0.0
YDR096W	YHR187W	0.0948548562771552	0	0	0.026931567328918323	0.7709900692145651	2.0	0.0
YDR043C	YGR102C	0.09485466882622634	0	0	0.026931378595055223	0.7709900692145651	1.0	0.0
YLR228C	YBL019W	0.09485466882622634	0	0	0.02693128422911564	0.7709900692145651	-1.0	0.0
YML027W	YPR200C	0.09485448137529748	0	0	0.02693118986383736	0.7709900692145651	-1.0	0.0
YPR009W	YNL264C	0.09485429392436862	0	0	0.02693109549922038	0.7709900692145651	1.0	0.0
YNL103W	YOL033W	0.09485410647343975	0	0	0.026931001135264684	0.7709900692145651	1.0	0.0
YPL230W	YMR099C	0.09485391902251089	0	0	0.026930718047365267	0.7709900692145651	1.0	0.0
YDR081C	YGL004C	0.09485391902251089	0	0	0.026930812409337136	0.7709900692145651	1.0	0.0
YHR006W	YPL075W	0.09485391902251089	0	0	0.026930906771970273	0.7709900692145651	1.0	0.0
YFR034C	YHR191C	0.0948536378461176	0	0	0.026930623686054662	0.7709900692145651	1.0	0.0
YCR084C	YGR227W	0.0948533566697243	0	0	0.02693052932540531	0.7709900692145651	-1.0	0.0
YGL254W	YLL058W	0.09485316921879544	0	0	0.0269304349654172	0.7709900692145651	1.0	0.0
YGL096W	YOL017W	0.09485298176786658	0	0	0.026930340606090335	0.7709900692145651	1.0	0.0
YOR140W	YPL263C	0.09485279431693772	0	0	0.026930246247424704	0.7709900692145651	-1.0	0.0
YOR172W	YMR277W	0.09485260686600885	0	0	0.026930151889420297	0.7709900692145651	1.0	0.0
YIL101C	YBR251W	0.09485241941507999	0	0	0.026929963175395137	0.7709900692145651	1.0	0.0
YMR021C	YML061C	0.09485241941507999	0	0	0.026930057532077112	0.7709900692145651	1.0	0.0
YBR066C	YOL029C	0.09485195078775784	0	0	0.02692986881937437	0.7709900692145651	0.0	0.0
YPR104C	YAL062W	0.09485166961136456	0	0	0.02692968010931642	0.7709900692145651	1.0	0.0
YLR176C	YML062C	0.09485166961136456	0	0	0.0269297744640148	0.7709900692145651	1.0	0.0
YDR423C	YIL135C	0.0948514821604357	0	0	0.02692958575527923	0.7709900692145651	1.0	0.0
YER088C	YGL171W	0.09485110725857797	0	0	0.026929491401903212	0.7709900692145651	1.0	0.0
YPR008W	YBR215W	0.0948509198076491	0	0	0.02692939704918837	0.7709900692145651	1.0	0.0
YDR501W	YPL245W	0.0948509198076491	0	0	0.02692930269713469	0.7709900692145651	1.0	0.0
YFL021W	YMR275C	0.09485054490579138	0	0	0.026929208345742164	0.7709900692145651	1.0	0.0
YIL154C	YMR319C	0.09485035745486252	0	0	0.02692911399501079	0.7709900692145651	1.0	0.0
YBL054W	YBR139W	0.09484979510207593	0	0	0.02692901964494056	0.7709900692145651	1.0	0.0
YPL038W	YPL124W	0.0948494202002182	0	0	0.026928925295531467	0.7709900692145651	-1.0	0.0
YOR162C	YMR280C	0.09484923274928934	0	0	0.026928736598696656	0.7709900692145651	-1.0	0.0
YDR034C	YHR038W	0.09484923274928934	0	0	0.0269288309467835	0.7709900692145651	1.0	0.0
YER109C	YGR286C	0.09484885784743163	0	0	0.02692854790450631	0.7709900692145651	-1.0	0.0
YPL177C	YKR020W	0.09484885784743163	0	0	0.02692864225127093	0.7709900692145651	1.0	0.0
YDL106C	YLR383W	0.09484867039650277	0	0	0.02692845355840279	0.7709900692145651	-1.0	0.0
YAL051W	YDR001C	0.09484867039650277	0	0	0.026928359212960367	0.7709900692145651	-1.0	0.0
YIR018W	YMR216C	0.09484792059278732	0	0	0.026928264868179033	0.7709900692145651	1.0	0.0
YJR127C	YER180C	0.0948475456909296	0	0	0.026928170524058777	0.7709900692145651	0.0	0.0
YML007W	YHR006W	0.09484735824000073	0	0	0.026928076180599593	0.7709900692145651	-1.0	0.0
YDL020C	YKL035W	0.09484717078907187	0	0	0.026927981837801478	0.7709900692145651	2.0	0.0
YMR042W	YDL039C	0.09484698333814301	0	0	0.02692788749566442	0.7709900692145651	1.0	0.0
YOL108C	YJR149W	0.09484688961267858	0	0	0.026927793154188417	0.7709900692145651	1.0	0.0
YDL170W	YIL115C	0.09484660843628528	0	0	0.02692760447321954	0.7709900692145651	-1.0	0.0
YGL209W	YER093C	0.09484660843628528	0	0	0.02692769881337346	0.7709900692145651	1.0	0.0
YJL089W	YBL009W	0.09484642098535642	0	0	0.026927510133726653	0.7709900692145651	1.0	0.0
YOR032C	YLR024C	0.09484642098535642	0	0	0.026927415794894792	0.7709900692145651	-1.0	0.0
YDR501W	YPL125W	0.09484623353442756	0	0	0.026927227119214116	0.7709900692145651	1.0	0.0
YDR034C	YAR007C	0.09484623353442756	0	0	0.026927321456723947	0.7709900692145651	1.0	0.0
YHR206W	YIL011W	0.09484585863256985	0	0	0.026927038446177453	0.7709900692145651	1.0	0.0
YBR239C	YOR295W	0.09484585863256985	0	0	0.026927132782365287	0.7709900692145651	1.0	0.0
YER040W	YPR045C	0.09484548373071212	0	0	0.02692694411065061	0.7709900692145651	-1.0	0.0
YOL108C	YJL132W	0.09484501510338997	0	0	0.02692684977578475	0.7709900692145651	-1.0	0.0
YGL013C	YML112W	0.09484501510338997	0	0	0.02692675544157987	0.7709900692145651	-1.0	0.0
YGR249W	YDR130C	0.09484492137792554	0	0	0.02692666110803596	0.7709900692145651	1.0	0.0
YOR230W	YDL141W	0.0948448276524611	0	0	0.026926566775153007	0.7709900692145651	1.0	0.0
YPR104C	YFR031C	0.09484473392699667	0	0	0.02692647244293101	0.7709900692145651	2.0	0.0
YOR229W	YOL015W	0.09484454647606781	0	0	0.026926378111369966	0.7709900692145651	1.0	0.0
YDR451C	YGL082W	0.09484417157421009	0	0	0.02692628378046986	0.7709900692145651	-1.0	0.0
YBR033W	YPR003C	0.09484417157421009	0	0	0.02692618945023069	0.7709900692145651	2.0	0.0
YLR014C	YNR044W	0.0948436092214235	0	0	0.026926095120652447	0.7709900692145651	1.0	0.0
YER045C	YPL228W	0.09484323431956578	0	0	0.026926000791735127	0.7709900692145651	1.0	0.0
YPL230W	YHR001W	0.09484285941770806	0	0	0.026925906463478717	0.7709900692145651	-1.0	0.0
YER045C	YDL224C	0.09484276569224363	0	0	0.026925812135883215	0.7709900692145651	1.0	0.0
YJR060W	YER139C	0.09484276569224363	0	0	0.026925717808948615	0.7709900692145651	-1.0	0.0
YDL106C	YMR035W	0.09484229706492148	0	0	0.026925623482674906	0.7709900692145651	-1.0	0.0
YDR423C	YKL092C	0.09484229706492148	0	0	0.026925529157062082	0.7709900692145651	2.0	0.0
YGL209W	YKL156W	0.09484192216306375	0	0	0.02692543483211014	0.7709900692145651	1.0	0.0
YNL199C	YHL032C	0.09484154726120603	0	0	0.026925340507819067	0.7709900692145651	1.0	0.0
YDR520C	YKL078W	0.09484154726120603	0	0	0.026925246184188862	0.7709900692145651	1.0	0.0
YGL071W	YDR316W	0.09484135981027716	0	0	0.026925151861219514	0.7709900692145651	1.0	0.0
YOR172W	YKR052C	0.0948411723593483	0	0	0.026925057538911015	0.7709900692145651	1.0	0.0
YDR123C	YER023W	0.0948411723593483	0	0	0.026924963217263363	0.7709900692145651	1.0	0.0
YJR147W	YKR096W	0.09484098490841944	0	0	0.026924774575950564	0.7709900692145651	-1.0	0.0
YGL162W	YAL002W	0.09484098490841944	0	0	0.02692486889627655	0.7709900692145651	1.0	0.0
YJL127C	YFL027C	0.09484079745749058	0	0	0.026924680256285402	0.7709900692145651	1.0	0.0
YPR196W	YLR094C	0.09484004765377514	0	0	0.02692458593728106	0.7709900692145651	1.0	0.0
YDR253C	YJL025W	0.09483986020284628	0	0	0.026924491618937525	0.7709900692145651	-1.0	0.0
YJL103C	YMR264W	0.09483967275191742	0	0	0.02692439730125479	0.7709900692145651	2.0	0.0
YOL089C	YGL198W	0.09483957902645299	0	0	0.026924302984232852	0.7709900692145651	-1.0	0.0
YBL103C	YIL128W	0.09483957902645299	0	0	0.026924208667871704	0.7709900692145651	-1.0	0.0
YDR421W	YDR228C	0.09483948530098855	0	0	0.02692411435217134	0.7709900692145651	1.0	0.0
YMR280C	YLR139C	0.09483929785005969	0	0	0.02692402003713175	0.7709900692145651	1.0	0.0
YKL038W	YDR165W	0.09483892294820197	0	0	0.026923925722752925	0.7709900692145651	1.0	0.0
YMR172W	YNL015W	0.0948387354972731	0	0	0.026923737095977552	0.7709900692145651	1.0	0.0
YPL038W	YGL036W	0.0948387354972731	0	0	0.02692383140903486	0.7709900692145651	2.0	0.0
YKL043W	YNR016C	0.09483854804634424	0	0	0.026923642783580993	0.7709900692145651	1.0	0.0
YIR017C	YCR007C	0.09483836059541538	0	0	0.02692354847184517	0.7709900692145651	1.0	0.0
YPR008W	YDR103W	0.09483836059541538	0	0	0.02692345416077008	0.7709900692145651	1.0	0.0
YGL013C	YKL155C	0.09483817314448652	0	0	0.02692335985035572	0.7709900692145651	1.0	0.0
YER169W	YGL222C	0.09483798569355766	0	0	0.026923171231509148	0.7709900692145651	-1.0	0.0
YJL206C	YGL044C	0.09483798569355766	0	0	0.02692326554060208	0.7709900692145651	1.0	0.0
YCR106W	YIL162W	0.09483779824262879	0	0	0.026923076923076925	0.7709900692145651	1.0	0.0
YAL051W	YGR071C	0.09483779824262879	0	0	0.0269229826153054	0.7709900692145651	1.0	0.0
YHR206W	YER045C	0.09483742334077107	0	0	0.026922888308194563	0.7709900692145651	1.0	0.0
YPR196W	YGR130C	0.0948372358898422	0	0	0.026922794001744414	0.7709900692145651	1.0	0.0
YLR098C	YOR144C	0.0948372358898422	0	0	0.02692269969595494	0.7709900692145651	1.0	0.0
YJL110C	YMR048W	0.09483667353705563	0	0	0.026922605390826138	0.7709900692145651	-1.0	0.0
YCR065W	YDL033C	0.09483648608612677	0	0	0.02692241678255052	0.7709900692145651	1.0	0.0
YLR228C	YER137C	0.09483648608612677	0	0	0.026922511086358	0.7709900692145651	-1.0	0.0
YHR084W	YLR403W	0.09483611118426905	0	0	0.02692232247940369	0.7709900692145651	1.0	0.0
YOR162C	YFL062W	0.09483592373334018	0	0	0.0269222281769175	0.7709900692145651	-1.0	0.0
YLR013W	YDR414C	0.09483564255694689	0	0	0.026922039573927022	0.7709900692145651	1.0	0.0
YJR094C	YGR221C	0.09483564255694689	0	0	0.026922133875091948	0.7709900692145651	-1.0	0.0
YER088C	YFR026C	0.0948353613805536	0	0	0.02692194527342272	0.7709900692145651	1.0	0.0
YNL027W	YNL072W	0.09483517392962473	0	0	0.026921850973579037	0.7709900692145651	-1.0	0.0
YPR015C	YKL206C	0.09483517392962473	0	0	0.02692175667439596	0.7709900692145651	1.0	0.0
YBR182C	YGR217W	0.09483517392962473	0	0	0.026921662375873484	0.7709900692145651	1.0	0.0
YDR451C	YHR025W	0.09483498647869587	0	0	0.0269215680780116	0.7709900692145651	1.0	0.0
YNL103W	YBL104C	0.09483479902776701	0	0	0.026921473780810307	0.7709900692145651	1.0	0.0
YDR169C	YDR116C	0.09483479902776701	0	0	0.026921379484269592	0.7709900692145651	2.0	0.0
YLR013W	YBR255W	0.09483461157683815	0	0	0.026921285188389453	0.7709900692145651	1.0	0.0
YOR140W	YOL071W	0.09483442412590928	0	0	0.026921190893169876	0.7709900692145651	-1.0	0.0
YLR176C	YPL083C	0.09483404922405157	0	0	0.026921096598610864	0.7709900692145651	1.0	0.0
YER045C	YNL092W	0.09483283079301397	0	0	0.026920908011474485	0.7709900692145651	1.0	0.0
YHL009C	YJL025W	0.09483283079301397	0	0	0.0269210023047124	0.7709900692145651	1.0	0.0
YER109C	YMR213W	0.09483236216569181	0	0	0.026920813718897107	0.7709900692145651	-1.0	0.0
YLR013W	YBR059C	0.09483217471476295	0	0	0.026920719426980263	0.7709900692145651	2.0	0.0
YOR028C	YLR139C	0.09483198726383409	0	0	0.026920625135723943	0.7709900692145651	2.0	0.0
YDR043C	YLR406C	0.0948314249110475	0	0	0.02692053084512814	0.7709900692145651	-1.0	0.0
YER169W	YNL254C	0.09483114373465422	0	0	0.02692043655519285	0.7709900692145651	-1.0	0.0
YDL056W	YOR320C	0.09483086255826093	0	0	0.02692024797730377	0.7709900692145651	1.0	0.0
YML081W	YHL028W	0.09483086255826093	0	0	0.026920342265918062	0.7709900692145651	1.0	0.0
YBR033W	YAR033W	0.09483067510733206	0	0	0.02692015368934997	0.7709900692145651	1.0	0.0
YDR081C	YKL038W	0.0948304876564032	0	0	0.026920059402056655	0.7709900692145651	2.0	0.0
YGL254W	YOR381W	0.09483030020547434	0	0	0.026919870829451447	0.7709900692145651	1.0	0.0
YDL106C	YDL213C	0.09483030020547434	0	0	0.026919965115423817	0.7709900692145651	1.0	0.0
YLR278C	YPL069C	0.09483011275454548	0	0	0.02691977654413954	0.7709900692145651	1.0	0.0
YDR501W	YGR261C	0.09482955040175889	0	0	0.026919682259488084	0.7709900692145651	1.0	0.0
YMR019W	YCL059C	0.09482936295083003	0	0	0.026919493692166518	0.7709900692145651	1.0	0.0
YGL073W	YGR004W	0.09482936295083003	0	0	0.02691958797549708	0.7709900692145651	1.0	0.0
YDR501W	YLR119W	0.09482908177443673	0	0	0.026919399409496392	0.7709900692145651	2.0	0.0
YNL027W	YOR077W	0.09482870687257901	0	0	0.026919305127486692	0.7709900692145651	-1.0	0.0
YBR049C	YNL082W	0.09482861314711458	0	0	0.026919210846137413	0.7709900692145651	-1.0	0.0
YML099C	YPL077C	0.09482842569618571	0	0	0.026919116565448546	0.7709900692145651	1.0	0.0
YIL119C	YGR203W	0.09482833197072128	0	0	0.026918928006052032	0.7709900692145651	1.0	0.0
YGL071W	YDL205C	0.09482833197072128	0	0	0.026919022285420088	0.7709900692145651	-1.0	0.0
YGL254W	YAR028W	0.094828050794328	0	0	0.026918833727344365	0.7709900692145651	1.0	0.0
YBR033W	YNL257C	0.094828050794328	0	0	0.026918739449297086	0.7709900692145651	1.0	0.0
YIL130W	YMR317W	0.09482795706886357	0	0	0.026918645171910185	0.7709900692145651	2.0	0.0
YPL248C	YJR013W	0.09482767589247028	0	0	0.02691855089518366	0.7709900692145651	1.0	0.0
YLR013W	YKR002W	0.09482748844154142	0	0	0.026918456619117497	0.7709900692145651	1.0	0.0
YPR008W	YDR009W	0.09482748844154142	0	0	0.026918362343711696	0.7709900692145651	1.0	0.0
YCR065W	YKL042W	0.09482730099061255	0	0	0.02691826806896624	0.7709900692145651	1.0	0.0
YJR094C	YOR213C	0.09482692608875483	0	0	0.026918173794881133	0.7709900692145651	1.0	0.0
YPR015C	YDR242W	0.09482673863782597	0	0	0.026918079521456365	0.7709900692145651	1.0	0.0
YHR178W	YDR223W	0.0948265511868971	0	0	0.026917985248691923	0.7709900692145651	-1.0	0.0
YGL166W	YPL116W	0.09482598883411052	0	0	0.02691789097658781	0.7709900692145651	-1.0	0.0
YDR253C	YDR108W	0.09482580138318165	0	0	0.02691779670514401	0.7709900692145651	1.0	0.0
YBR182C	YML055W	0.09482561393225279	0	0	0.02691770243436052	0.7709900692145651	-1.0	0.0
YDL106C	YBR142W	0.09482542648132393	0	0	0.026917608164237335	0.7709900692145651	1.0	0.0
YKR099W	YER027C	0.09482523903039508	0	0	0.026917513894774443	0.7709900692145651	1.0	0.0
YHR124W	YGL243W	0.09482505157946622	0	0	0.02691723109034748	0.7709900692145651	-1.0	0.0
YMR043W	YDR365C	0.09482505157946622	0	0	0.026917419625971842	0.7709900692145651	1.0	0.0
YCL055W	YNR034W	0.09482505157946622	0	0	0.026917325357829525	0.7709900692145651	1.0	0.0
YNL027W	YNL001W	0.09482486412853736	0	0	0.026917136823525704	0.7709900692145651	1.0	0.0
YIL036W	YKL139W	0.0948241143248219	0	0	0.026917042557364188	0.7709900692145651	1.0	0.0
YDR169C	YHR201C	0.09482392687389304	0	0	0.02691694829186293	0.7709900692145651	-1.0	0.0
YPL248C	YML023C	0.09482373942296418	0	0	0.026916854027021916	0.7709900692145651	1.0	0.0
YDR216W	YMR277W	0.09482373942296418	0	0	0.026916759762841143	0.7709900692145651	-1.0	0.0
YHR124W	YNL323W	0.09482355197203532	0	0	0.026916665499320605	0.7709900692145651	1.0	0.0
YFL031W	YIL155C	0.09482336452110646	0	0	0.026916571236460293	0.7709900692145651	2.0	0.0
YER109C	YDR270W	0.0948231770701776	0	0	0.0269164769742602	0.7709900692145651	-1.0	0.0
YOR358W	YOR350C	0.09482308334471316	0	0	0.02691638271272032	0.7709900692145651	1.0	0.0
YHR124W	YER046W	0.09482308334471316	0	0	0.026916288451840645	0.7709900692145651	-1.0	0.0
YBR033W	YFL044C	0.09482298961924873	0	0	0.02691619419162117	0.7709900692145651	1.0	0.0
YOR229W	YDR140W	0.09482280216831987	0	0	0.02691609993206189	0.7709900692145651	1.0	0.0
YHR206W	YGR098C	0.0948222398155333	0	0	0.026915911414923867	0.7709900692145651	1.0	0.0
YER028C	YCR057C	0.0948222398155333	0	0	0.02691600567316279	0.7709900692145651	1.0	0.0
YDR081C	YBL020W	0.09482205236460443	0	0	0.026915817157345118	0.7709900692145651	1.0	0.0
YBL005W	YNL227C	0.09482186491367557	0	0	0.026915722900426535	0.7709900692145651	-1.0	0.0
YDR043C	YJL045W	0.09482149001181785	0	0	0.026915628644168105	0.7709900692145651	1.0	0.0
YOR032C	YDR003W	0.09482130256088898	0	0	0.026915534388569827	0.7709900692145651	1.0	0.0
YIR033W	YLR409C	0.09482111510996012	0	0	0.026915440133631695	0.7709900692145651	-1.0	0.0
YBR239C	YEL003W	0.09482092765903126	0	0	0.026915345879353694	0.7709900692145651	1.0	0.0
YCL055W	YDR323C	0.09482055275717353	0	0	0.026915251625735825	0.7709900692145651	1.0	0.0
YHR084W	YMR021C	0.09481999040438695	0	0	0.02691515737277808	0.7709900692145651	1.0	0.0
YBR182C	YER015W	0.09481980295345808	0	0	0.02691506312048045	0.7709900692145651	-1.0	0.0
YDL170W	YEL064C	0.09481961550252922	0	0	0.02691496886884293	0.7709900692145651	1.0	0.0
YOR028C	YKL084W	0.09481942805160036	0	0	0.02691487461786551	0.7709900692145651	-1.0	0.0
YPL202C	YDR141C	0.09481942805160036	0	0	0.026914780367548186	0.7709900692145651	1.0	0.0
YGR067C	YBL067C	0.09481924060067151	0	0	0.026914686117890947	0.7709900692145651	1.0	0.0
YFL021W	YDR104C	0.09481905314974265	0	0	0.026914591868893792	0.7709900692145651	2.0	0.0
YGL096W	YDR410C	0.09481867824788492	0	0	0.02691449762055671	0.7709900692145651	1.0	0.0
YGR044C	YBR088C	0.09481792844416947	0	0	0.026914403372879696	0.7709900692145651	-1.0	0.0
YHR084W	YNL095C	0.09481783471870504	0	0	0.026914309125862738	0.7709900692145651	1.0	0.0
YKL062W	YCR044C	0.0948170849149896	0	0	0.02691421487950584	0.7709900692145651	1.0	0.0
YGL096W	YJL019W	0.0948170849149896	0	0	0.02691412063380898	0.7709900692145651	1.0	0.0
YNL068C	YML111W	0.09481699118952516	0	0	0.026914026388772164	0.7709900692145651	1.0	0.0
YGL071W	YBR141C	0.0948168037385963	0	0	0.026913932144395383	0.7709900692145651	1.0	0.0
YDR259C	YIL138C	0.09481661628766744	0	0	0.026913837900678625	0.7709900692145651	-1.0	0.0
YFL021W	YFL001W	0.09481642883673859	0	0	0.026913743657621884	0.7709900692145651	-1.0	0.0
YOR230W	YPR091C	0.09481605393488086	0	0	0.026913649415225154	0.7709900692145651	1.0	0.0
YPL075W	YMR030W	0.094815866483952	0	0	0.02691355517348843	0.7709900692145651	-1.0	0.0
YER028C	YOR233W	0.09481567903302314	0	0	0.026913460932411707	0.7709900692145651	-1.0	0.0
YFR034C	YIL115C	0.09481530413116541	0	0	0.02691327245223822	0.7709900692145651	-1.0	0.0
YOR363C	YER113C	0.09481530413116541	0	0	0.026913366691994973	0.7709900692145651	-1.0	0.0
YKL038W	YIL071C	0.09481492922930769	0	0	0.026913178213141445	0.7709900692145651	1.0	0.0
YCR065W	YIR031C	0.09481455432744997	0	0	0.02691308397470464	0.7709900692145651	-1.0	0.0
YKR064W	YGR025W	0.09481399197466338	0	0	0.026912989736927802	0.7709900692145651	1.0	0.0
YFR034C	YOR065W	0.09481380452373452	0	0	0.026912895499810918	0.7709900692145651	-1.0	0.0
YCR106W	YMR080C	0.09481361707280565	0	0	0.02691280126335398	0.7709900692145651	1.0	0.0
YOR140W	YLR401C	0.09481333589641237	0	0	0.02691270702755699	0.7709900692145651	-1.0	0.0
YOL089C	YDL239C	0.09481324217094794	0	0	0.02691261279241993	0.7709900692145651	1.0	0.0
YER088C	YDL146W	0.09481305472001908	0	0	0.0269125185579428	0.7709900692145651	1.0	0.0
YOR358W	YDR016C	0.09481286726909022	0	0	0.02691242432412559	0.7709900692145651	1.0	0.0
YDR034C	YEL016C	0.09481286726909022	0	0	0.026912330090968297	0.7709900692145651	1.0	0.0
YBR049C	YLR179C	0.09481286726909022	0	0	0.026912235858470912	0.7709900692145651	1.0	0.0
YER045C	YFL028C	0.09481267981816136	0	0	0.026912141626633426	0.7709900692145651	1.0	0.0
YDR451C	YFL041W	0.09481249236723249	0	0	0.026912047395455836	0.7709900692145651	1.0	0.0
YDL048C	YAL009W	0.09481230491630363	0	0	0.02691195316493813	0.7709900692145651	2.0	0.0
YFL031W	YCL010C	0.09481230491630363	0	0	0.026911858935080305	0.7709900692145651	2.0	0.0
YLR014C	Q0075	0.0948119300144459	0	0	0.026911764705882354	0.7709900692145651	1.0	0.0
YHL027W	YGL095C	0.0948119300144459	0	0	0.026911670477344267	0.7709900692145651	1.0	0.0
YDR043C	YKL059C	0.09481164883805261	0	0	0.02691157624946604	0.7709900692145651	1.0	0.0
YJL127C	YJL137C	0.09481155511258818	0	0	0.026911387795689135	0.7709900692145651	1.0	0.0
YIR023W	YHR171W	0.09481155511258818	0	0	0.026911482022247666	0.7709900692145651	-1.0	0.0
YDL106C	YML096W	0.09481136766165932	0	0	0.026911293569790443	0.7709900692145651	1.0	0.0
YGR249W	YHR197W	0.09481118021073046	0	0	0.026911199344551585	0.7709900692145651	1.0	0.0
YEL009C	YHL030W	0.09481089903433716	0	0	0.02691110511997255	0.7709900692145651	1.0	0.0
YOR229W	YMR170C	0.09481061785794387	0	0	0.02691101089605333	0.7709900692145651	-1.0	0.0
YBR033W	YGL004C	0.09481043040701502	0	0	0.026910916672793925	0.7709900692145651	1.0	0.0
YMR042W	YBL005W	0.09481043040701502	0	0	0.02691082245019432	0.7709900692145651	1.0	0.0
YMR042W	YBR070C	0.09481024295608616	0	0	0.026910728228254514	0.7709900692145651	1.0	0.0
YMR182C	YJL132W	0.09481024295608616	0	0	0.026910634006974497	0.7709900692145651	1.0	0.0
YGL071W	YNL204C	0.0948100555051573	0	0	0.026910539786354264	0.7709900692145651	1.0	0.0
YGR044C	YMR185W	0.094809774328764	0	0	0.026910445566393805	0.7709900692145651	1.0	0.0
YLR131C	YLR035C	0.094809774328764	0	0	0.026910351347093114	0.7709900692145651	1.0	0.0
YPL133C	YFL007W	0.09480930570144185	0	0	0.026910257128452186	0.7709900692145651	-1.0	0.0
YBR239C	YNL299W	0.09480911825051298	0	0	0.026910162910471016	0.7709900692145651	1.0	0.0
YLR131C	YNL064C	0.0948085558977264	0	0	0.026910068693149592	0.7709900692145651	-1.0	0.0
YMR042W	YGL023C	0.0948085558977264	0	0	0.026909974476487908	0.7709900692145651	1.0	0.0
YKR099W	YNL202W	0.09480808727040424	0	0	0.02690988026048596	0.7709900692145651	-1.0	0.0
YDR081C	YPL254W	0.09480789981947538	0	0	0.02690978604514374	0.7709900692145651	-1.0	0.0
YDL170W	YOL040C	0.09480743119215324	0	0	0.026909691830461237	0.7709900692145651	-1.0	0.0
YCR106W	YPL051W	0.09480705629029551	0	0	0.026909597616438453	0.7709900692145651	1.0	0.0
YML027W	YMR035W	0.09480696256483108	0	0	0.026909503403075373	0.7709900692145651	2.0	0.0
YGL096W	YGL040C	0.09480696256483108	0	0	0.02690940919037199	0.7709900692145651	1.0	0.0
YPL230W	YML010W	0.09480649393750892	0	0	0.026909314978328304	0.7709900692145651	1.0	0.0
YLR278C	YPL214C	0.09480649393750892	0	0	0.0269092207669443	0.7709900692145651	1.0	0.0
YKL015W	YNR068C	0.09480621276111563	0	0	0.02690912655621998	0.7709900692145651	1.0	0.0
YIL101C	YDR492W	0.09480593158472234	0	0	0.026909032346155326	0.7709900692145651	1.0	0.0
YKL032C	YML088W	0.09480565040832904	0	0	0.026908843928005015	0.7709900692145651	1.0	0.0
YNL314W	YMR268C	0.09480565040832904	0	0	0.02690893813675034	0.7709900692145651	1.0	0.0
YOR229W	YOL048C	0.09480536923193575	0	0	0.026908749719919335	0.7709900692145651	1.0	0.0
YMR280C	YNL283C	0.09480433825182702	0	0	0.026908655512493305	0.7709900692145651	-1.0	0.0
YOR358W	YOL075C	0.09480386962450486	0	0	0.02690856130572691	0.7709900692145651	-1.0	0.0
YKL015W	YML008C	0.09480349472264714	0	0	0.026908372894173003	0.7709900692145651	-1.0	0.0
YDR259C	YLL004W	0.09480349472264714	0	0	0.026908467099620144	0.7709900692145651	1.0	0.0
YCR106W	YDR342C	0.09480311982078941	0	0	0.026908184485257565	0.7709900692145651	-1.0	0.0
YER040W	YMR224C	0.09480311982078941	0	0	0.02690827868938548	0.7709900692145651	2.0	0.0
YPL202C	YBR260C	0.09480293236986055	0	0	0.02690809028178925	0.7709900692145651	-1.0	0.0
YOR172W	YNL237W	0.09480274491893169	0	0	0.026907996078980534	0.7709900692145651	-1.0	0.0
YBR066C	YIL049W	0.09480255746800283	0	0	0.026907901876831408	0.7709900692145651	1.0	0.0
YPR104C	YNL149C	0.09480237001707396	0	0	0.02690780767534186	0.7709900692145651	-1.0	0.0
YDR463W	YLR005W	0.09480227629160953	0	0	0.02690771347451189	0.7709900692145651	-1.0	0.0
YLR403W	YGL111W	0.09480199511521624	0	0	0.026907525074830647	0.7709900692145651	2.0	0.0
YCR084C	YDR403W	0.09480199511521624	0	0	0.026907619274341488	0.7709900692145651	-1.0	0.0
YBR239C	YKL023W	0.09480180766428738	0	0	0.026907430875979358	0.7709900692145651	-1.0	0.0
YDR259C	YPR021C	0.09480162021335853	0	0	0.026907336677787618	0.7709900692145651	-1.0	0.0
YBR049C	YHR197W	0.0948012453115008	0	0	0.02690724248025542	0.7709900692145651	2.0	0.0
YDR253C	YDR267C	0.0948012453115008	0	0	0.026907148283382754	0.7709900692145651	1.0	0.0
YOR113W	YHR065C	0.09480087040964308	0	0	0.02690705408716961	0.7709900692145651	1.0	0.0
YOR229W	YDR237W	0.09480068295871422	0	0	0.026906959891615994	0.7709900692145651	1.0	0.0
YLR013W	YGL203C	0.09480049550778535	0	0	0.026906771502487284	0.7709900692145651	1.0	0.0
YIR018W	YDR221W	0.09480049550778535	0	0	0.026906865696721887	0.7709900692145651	1.0	0.0
YGL237C	YPR174C	0.09480030805685649	0	0	0.02690667730891218	0.7709900692145651	1.0	0.0
YPR199C	YMR189W	0.09480012060592763	0	0	0.026906583115996568	0.7709900692145651	1.0	0.0
YLR183C	YNR020C	0.09479993315499877	0	0	0.026906488923740444	0.7709900692145651	1.0	0.0
YOR230W	YPL219W	0.09479955825314104	0	0	0.026906394732143794	0.7709900692145651	1.0	0.0
YKL109W	YOR358W	0.09479955825314104	0	0	0.02690630054120662	0.7709900692145651	1.0	0.0
YDR096W	YJL206C	0.09479937080221218	0	0	0.026906206350928906	0.7709900692145651	2.0	0.0
YGL209W	YOR319W	0.09479899590035445	0	0	0.026906112161310648	0.7709900692145651	1.0	0.0
YKL038W	YAL048C	0.09479880844942559	0	0	0.026906017972351842	0.7709900692145651	1.0	0.0
YGR067C	YMR199W	0.09479862099849674	0	0	0.02690592378405248	0.7709900692145651	1.0	0.0
YLR182W	YHR179W	0.09479843354756788	0	0	0.026905829596412557	0.7709900692145651	1.0	0.0
YER109C	YBR062C	0.09479824609663902	0	0	0.02690573540943206	0.7709900692145651	-1.0	0.0
YEL009C	YIL008W	0.0947978711947813	0	0	0.02690554703744933	0.7709900692145651	1.0	0.0
YGL209W	YNR003C	0.0947978711947813	0	0	0.026905641223110986	0.7709900692145651	1.0	0.0
YLR013W	YOL138C	0.09479768374385243	0	0	0.02690545285244708	0.7709900692145651	-1.0	0.0
YDR043C	YGR125W	0.09479749629292357	0	0	0.026905358668104232	0.7709900692145651	-1.0	0.0
YML099C	YOR266W	0.09479693394013698	0	0	0.02690526448442078	0.7709900692145651	-1.0	0.0
YER111C	YHL016C	0.09479665276374369	0	0	0.026905170301396716	0.7709900692145651	-1.0	0.0
YML027W	YGR056W	0.09479618413642153	0	0	0.026905076119032034	0.7709900692145651	1.0	0.0
YIL119C	YLR306W	0.09479599668549267	0	0	0.026904981937326725	0.7709900692145651	1.0	0.0
YML027W	YBR038W	0.09479590296002824	0	0	0.026904887756280783	0.7709900692145651	1.0	0.0
YJL127C	YML124C	0.09479580923456381	0	0	0.0269047935758942	0.7709900692145651	1.0	0.0
YOR028C	YOR251C	0.0947954343327061	0	0	0.02690469939616697	0.7709900692145651	1.0	0.0
YBL103C	YOR301W	0.09479487197991951	0	0	0.02690460521709909	0.7709900692145651	-1.0	0.0
YPR196W	YBR215W	0.09479468452899065	0	0	0.02690451103869055	0.7709900692145651	1.0	0.0
YIL154C	YDR026C	0.09479468452899065	0	0	0.02690441686094134	0.7709900692145651	1.0	0.0
YIL101C	YPL083C	0.09479449707806178	0	0	0.026904322683851456	0.7709900692145651	-1.0	0.0
YOL116W	YAR042W	0.09479430962713292	0	0	0.02690422850742089	0.7709900692145651	-1.0	0.0
YIL154C	YGL142C	0.09479430962713292	0	0	0.026904134331649638	0.7709900692145651	1.0	0.0
YLR451W	YOR058C	0.0947939347252752	0	0	0.02690404015653769	0.7709900692145651	-1.0	0.0
YDL048C	YDR249C	0.0947939347252752	0	0	0.026903945982085037	0.7709900692145651	1.0	0.0
YPL177C	YJL212C	0.09479374727434633	0	0	0.026903757635157604	0.7709900692145651	-1.0	0.0
YIL119C	YHR131C	0.09479374727434633	0	0	0.02690385180829168	0.7709900692145651	1.0	0.0
YPR015C	YOR292C	0.09479355982341747	0	0	0.026903569290867277	0.7709900692145651	2.0	0.0
YMR164C	YPL096W	0.09479355982341747	0	0	0.026903663462682807	0.7709900692145651	1.0	0.0
YIL119C	YLR237W	0.09479355982341747	0	0	0.026903475119711015	0.7709900692145651	1.0	0.0
YHL027W	YEL049W	0.09479337237248861	0	0	0.026903380949214007	0.7709900692145651	1.0	0.0
YGL096W	YGL162W	0.09479318492155975	0	0	0.026903192610197732	0.7709900692145651	-1.0	0.0
YBR033W	YNR034W	0.09479318492155975	0	0	0.026903286779376246	0.7709900692145651	2.0	0.0
YGL096W	YGR212W	0.09479299747063089	0	0	0.02690309844167845	0.7709900692145651	1.0	0.0
YOR162C	YML118W	0.09479262256877317	0	0	0.0269030042738184	0.7709900692145651	1.0	0.0
YJR147W	YDR222W	0.09479243511784431	0	0	0.026902815940075955	0.7709900692145651	-1.0	0.0
YLR256W	YLR270W	0.09479243511784431	0	0	0.02690291010661757	0.7709900692145651	1.0	0.0
YCL055W	YNL001W	0.09479224766691545	0	0	0.026902721774193547	0.7709900692145651	1.0	0.0
YER088C	YGL128C	0.09479215394145102	0	0	0.02690253344440633	0.7709900692145651	-1.0	0.0
YJL103C	YHR084W	0.09479215394145102	0	0	0.02690262760897034	0.7709900692145651	2.0	0.0
YER045C	YHR065C	0.09479206021598659	0	0	0.026902439280501508	0.7709900692145651	1.0	0.0
YLR183C	YDR293C	0.09479187276505772	0	0	0.026902345117255862	0.7709900692145651	1.0	0.0
YJL089W	YOL034W	0.09479168531412886	0	0	0.02690225095466939	0.7709900692145651	1.0	0.0
YKR034W	YNL163C	0.09479140413773557	0	0	0.026902156792742087	0.7709900692145651	-1.0	0.0
YML099C	YHR111W	0.09479093551041341	0	0	0.026902062631473943	0.7709900692145651	-1.0	0.0
YOR172W	YBL004W	0.09479084178494898	0	0	0.02690196847086495	0.7709900692145651	1.0	0.0
YJR094C	YNL015W	0.09479056060855569	0	0	0.026901780151624397	0.7709900692145651	1.0	0.0
YLR182W	YHR144C	0.09479056060855569	0	0	0.026901874310915105	0.7709900692145651	1.0	0.0
YNL103W	YKL069W	0.09479037315762683	0	0	0.02690168599299282	0.7709900692145651	1.0	0.0
YBL066C	YLR154C	0.09479018570669796	0	0	0.02690159183502037	0.7709900692145651	1.0	0.0
YKR064W	YLR075W	0.0947899982557691	0	0	0.026901497677707036	0.7709900692145651	1.0	0.0
YPR065W	YEL071W	0.09478981080484025	0	0	0.026901403521052816	0.7709900692145651	1.0	0.0
YGR044C	YEL064C	0.09478981080484025	0	0	0.026901309365057698	0.7709900692145651	1.0	0.0
YKL015W	YNL240C	0.09478915472658923	0	0	0.026901215209721677	0.7709900692145651	1.0	0.0
YDR259C	YCL058C	0.09478887355019594	0	0	0.026901121055044747	0.7709900692145651	-1.0	0.0
YIL101C	YNL092W	0.09478877982473151	0	0	0.0269010269010269	0.7709900692145651	-1.0	0.0
YOL089C	YER176W	0.09478849864833822	0	0	0.02690083859496843	0.7709900692145651	-1.0	0.0
YMR021C	YNL012W	0.09478849864833822	0	0	0.02690093274766813	0.7709900692145651	1.0	0.0
YBL103C	YMR316W	0.09478831119740935	0	0	0.026900744442927792	0.7709900692145651	1.0	0.0
YDR451C	YNL042W	0.09478793629555163	0	0	0.02690065029154621	0.7709900692145651	-1.0	0.0
YNL199C	YPR104C	0.09478765511915833	0	0	0.026900556140823675	0.7709900692145651	-1.0	0.0
YBR182C	YBR097W	0.09478737394276504	0	0	0.026900461990760186	0.7709900692145651	1.0	0.0
YDR123C	YER184C	0.09478718649183618	0	0	0.02690036784135573	0.7709900692145651	-1.0	0.0
YKL185W	YPR081C	0.09478699904090732	0	0	0.026900273692610298	0.7709900692145651	1.0	0.0
YML007W	YEL064C	0.09478671786451404	0	0	0.02690017954452389	0.7709900692145651	1.0	0.0
YIL119C	YDR242W	0.0947866241390496	0	0	0.0269000853970965	0.7709900692145651	1.0	0.0
YML081W	YIR042C	0.09478624923719188	0	0	0.026899991250328114	0.7709900692145651	1.0	0.0
YFL021W	YDR511W	0.09478606178626302	0	0	0.026899897104218726	0.7709900692145651	-1.0	0.0
YDL170W	YDR147W	0.09478587433533416	0	0	0.026899802958768336	0.7709900692145651	-1.0	0.0
YER088C	YFL036W	0.09478587433533416	0	0	0.02689970881397693	0.7709900692145651	1.0	0.0
YKL015W	Q0055	0.09478568688440529	0	0	0.0268996146698445	0.7709900692145651	2.0	0.0
YMR019W	YFR028C	0.09478568688440529	0	0	0.02689952052637105	0.7709900692145651	1.0	0.0
YML099C	YGL143C	0.09478549943347643	0	0	0.026899426383556562	0.7709900692145651	1.0	0.0
YML007W	YHR073W	0.09478549943347643	0	0	0.026899332241401033	0.7709900692145651	1.0	0.0
YOR229W	YKL125W	0.0947851245316187	0	0	0.026899238099904455	0.7709900692145651	1.0	0.0
YOL067C	YFR037C	0.0947851245316187	0	0	0.026899143959066823	0.7709900692145651	1.0	0.0
YGL209W	YPR049C	0.09478474962976098	0	0	0.026899049818888132	0.7709900692145651	1.0	0.0
YGL237C	YLR018C	0.09478456217883212	0	0	0.02689895567936837	0.7709900692145651	1.0	0.0
YIR033W	YCR107W	0.09478437472790326	0	0	0.0268986732647626	0.7709900692145651	1.0	0.0
YER109C	YOR346W	0.09478437472790326	0	0	0.02689876740230561	0.7709900692145651	2.0	0.0
YIL130W	YHR072W	0.09478437472790326	0	0	0.02689886154050753	0.7709900692145651	1.0	0.0
YKL038W	YLR343W	0.0947841872769744	0	0	0.02689857912787849	0.7709900692145651	1.0	0.0
YPR015C	YOR359W	0.0947841872769744	0	0	0.02689848499165328	0.7709900692145651	1.0	0.0
YDL056W	YDR301W	0.0947841872769744	0	0	0.02689839085608696	0.7709900692145651	2.0	0.0
YJL127C	YGR207C	0.09478399982604553	0	0	0.02689829672117952	0.7709900692145651	1.0	0.0
YCL055W	YJL037W	0.09478381237511668	0	0	0.026898202586930958	0.7709900692145651	1.0	0.0
YMR043W	YDR307W	0.09478343747325896	0	0	0.026898014320410436	0.7709900692145651	-1.0	0.0
YBL054W	YLR273C	0.09478343747325896	0	0	0.026898108453341264	0.7709900692145651	2.0	0.0
YMR164C	YIL024C	0.0947832500223301	0	0	0.02689792018813846	0.7709900692145651	1.0	0.0
YOR230W	YNR022C	0.0947832500223301	0	0	0.02689782605652533	0.7709900692145651	2.0	0.0
YJL110C	YHL017W	0.09478287512047237	0	0	0.02689763779527559	0.7709900692145651	-1.0	0.0
YPL089C	YBR157C	0.09478287512047237	0	0	0.026897731925571045	0.7709900692145651	1.0	0.0
YJR094C	YLR205C	0.09478268766954351	0	0	0.026897543665638967	0.7709900692145651	1.0	0.0
YJL206C	YPL269W	0.09478250021861465	0	0	0.02689744953666116	0.7709900692145651	1.0	0.0
YER169W	YLR040C	0.09478231276768578	0	0	0.026897261280681987	0.7709900692145651	-1.0	0.0
YPR196W	YPR047W	0.09478231276768578	0	0	0.02689735540834217	0.7709900692145651	1.0	0.0
YGL071W	YDR221W	0.09478231276768578	0	0	0.0268971671536806	0.7709900692145651	-1.0	0.0
YOL067C	YDL141W	0.09478203159129249	0	0	0.0268969789016542	0.7709900692145651	-1.0	0.0
YMR070W	YGR229C	0.09478203159129249	0	0	0.026897073027338007	0.7709900692145651	-1.0	0.0
YJL206C	YLR238W	0.0947817504148992	0	0	0.026896884776629177	0.7709900692145651	1.0	0.0
YDR216W	YIR011C	0.0947817504148992	0	0	0.02689679065226292	0.7709900692145651	1.0	0.0
YKR064W	YAL037W	0.09478156296397033	0	0	0.02689669652855543	0.7709900692145651	1.0	0.0
YFL031W	YNL126W	0.09478118806211261	0	0	0.02689650828311672	0.7709900692145651	1.0	0.0
YKL043W	YNR039C	0.09478118806211261	0	0	0.0268966024055067	0.7709900692145651	-1.0	0.0
YJR060W	YBR008C	0.09478043825839717	0	0	0.026896414161385485	0.7709900692145651	1.0	0.0
YOR230W	YLR037C	0.09478025080746831	0	0	0.02689622591989922	0.7709900692145651	1.0	0.0
YLR451W	YMR214W	0.09478025080746831	0	0	0.026896320040312987	0.7709900692145651	-1.0	0.0
YER045C	YMR089C	0.09478025080746831	0	0	0.026896131800144173	0.7709900692145651	1.0	0.0
YDR259C	YBL037W	0.09477987590561059	0	0	0.026896037681047848	0.7709900692145651	1.0	0.0
YDL056W	YPL172C	0.09477968845468172	0	0	0.026895943562610228	0.7709900692145651	1.0	0.0
YLR013W	YPL194W	0.09477950100375286	0	0	0.026895849444831314	0.7709900692145651	1.0	0.0
YGR044C	YLR387C	0.094779313552824	0	0	0.026895755327711095	0.7709900692145651	-1.0	0.0
YDR520C	YLR073C	0.09477912610189514	0	0	0.026895661211249568	0.7709900692145651	1.0	0.0
YPL133C	YGR023W	0.09477893865096627	0	0	0.02689556709544672	0.7709900692145651	-1.0	0.0
YOL028C	YJR036C	0.09477875120003741	0	0	0.026895472980302548	0.7709900692145651	-1.0	0.0
YDR520C	YNL329C	0.09477856374910855	0	0	0.026895378865817044	0.7709900692145651	1.0	0.0
YGL035C	YDL243C	0.09477837629817969	0	0	0.026895190638822015	0.7709900692145651	-1.0	0.0
YHL009C	YMR094W	0.09477837629817969	0	0	0.0268952847519902	0.7709900692145651	1.0	0.0
YCL055W	YML118W	0.09477818884725082	0	0	0.026895002414461574	0.7709900692145651	1.0	0.0
YIR023W	YHR039C	0.09477818884725082	0	0	0.026895096526312473	0.7709900692145651	1.0	0.0
YKL112W	YDR200C	0.09477800139632198	0	0	0.02689481419273567	0.7709900692145651	1.0	0.0
YLR013W	YDR380W	0.09477800139632198	0	0	0.02689490830326931	0.7709900692145651	1.0	0.0
YKR064W	YDL143W	0.09477781394539311	0	0	0.026894625973644247	0.7709900692145651	1.0	0.0
YMR037C	YJR084W	0.09477781394539311	0	0	0.026894720082860653	0.7709900692145651	1.0	0.0
YAL051W	YHR056C	0.09477706414167766	0	0	0.026894531865086446	0.7709900692145651	-1.0	0.0
YGL096W	YBR166C	0.09477706414167766	0	0	0.026894437757187247	0.7709900692145651	-1.0	0.0
YER169W	YLL048C	0.0947768766907488	0	0	0.02689434364994664	0.7709900692145651	1.0	0.0
YFL021W	YLR146C	0.0947768766907488	0	0	0.026894249543364616	0.7709900692145651	1.0	0.0
YBR240C	YCR025C	0.09477659551435551	0	0	0.02689415543744117	0.7709900692145651	1.0	0.0
YKL109W	YOR371C	0.09477650178889108	0	0	0.026894061332176297	0.7709900692145651	1.0	0.0
YOR229W	YDR430C	0.09477631433796221	0	0	0.02689377902033304	0.7709900692145651	1.0	0.0
YHR206W	YOR104W	0.09477631433796221	0	0	0.02689387312362224	0.7709900692145651	1.0	0.0
YKR034W	YDR482C	0.09477631433796221	0	0	0.026893967227569992	0.7709900692145651	1.0	0.0
YPL230W	YBL081W	0.09477612688703335	0	0	0.026893684917702384	0.7709900692145651	1.0	0.0
YPL248C	YKR014C	0.09477584571064006	0	0	0.026893590815730267	0.7709900692145651	1.0	0.0
YMR019W	YNR058W	0.09477584571064006	0	0	0.026893496714416678	0.7709900692145651	1.0	0.0
YJL206C	YMR228W	0.09477575198517563	0	0	0.02689340261376161	0.7709900692145651	2.0	0.0
YKR099W	YLR394W	0.0947753770833179	0	0	0.026893308513765063	0.7709900692145651	1.0	0.0
YPR196W	YOR237W	0.09477518963238904	0	0	0.026893214414427023	0.7709900692145651	1.0	0.0
YPL075W	YGL022W	0.09477500218146019	0	0	0.026893120315747487	0.7709900692145651	1.0	0.0
YOL116W	YLR021W	0.09477500218146019	0	0	0.026893026217726445	0.7709900692145651	-1.0	0.0
YDR169C	YBL103C	0.09477500218146019	0	0	0.02689293212036389	0.7709900692145651	1.0	0.0
YGL162W	YOR306C	0.09477481473053133	0	0	0.02689283802365982	0.7709900692145651	1.0	0.0
YLR182W	YPR111W	0.09477462727960247	0	0	0.026892743927614222	0.7709900692145651	1.0	0.0
YLR278C	YDL052C	0.09477462727960247	0	0	0.026892649832227094	0.7709900692145651	0.0	0.0
YPR015C	YIL027C	0.09477425237774474	0	0	0.026892555737498425	0.7709900692145651	1.0	0.0
YJL103C	YGR258C	0.09477406492681588	0	0	0.026892367550016446	0.7709900692145651	1.0	0.0
YMR280C	YGR036C	0.09477406492681588	0	0	0.026892461643428213	0.7709900692145651	-1.0	0.0
YDL048C	YGL140C	0.09477387747588702	0	0	0.026892273457263118	0.7709900692145651	1.0	0.0
YPR065W	YGL184C	0.09477378375042259	0	0	0.02689208527373176	0.7709900692145651	-1.0	0.0
YPL248C	YAR033W	0.09477378375042259	0	0	0.026892179365168224	0.7709900692145651	-1.0	0.0
YDR520C	YML076C	0.09477369002495815	0	0	0.026891897092834075	0.7709900692145651	1.0	0.0
YPL248C	YHR184W	0.09477369002495815	0	0	0.02689199118295371	0.7709900692145651	1.0	0.0
YML081W	YHR172W	0.09477331512310043	0	0	0.026891803003372846	0.7709900692145651	1.0	0.0
YDR451C	YDR137W	0.09477331512310043	0	0	0.026891708914570017	0.7709900692145651	1.0	0.0
YDR207C	YBR299W	0.09477312767217157	0	0	0.02689161482642558	0.7709900692145651	1.0	0.0
YER169W	YAL043C	0.0947729402212427	0	0	0.026891520738939523	0.7709900692145651	1.0	0.0
YJL206C	YPL274W	0.0947729402212427	0	0	0.026891426652111847	0.7709900692145651	1.0	0.0
YDR207C	YDR223W	0.09477275277031384	0	0	0.026891332565942543	0.7709900692145651	-1.0	0.0
YDL048C	YMR287C	0.09477256531938498	0	0	0.02689114439557902	0.7709900692145651	1.0	0.0
YCL055W	YNR039C	0.09477256531938498	0	0	0.026891238480431602	0.7709900692145651	1.0	0.0
YML081W	YPR168W	0.09477237786845612	0	0	0.0268909562278489	0.7709900692145651	1.0	0.0
YBR239C	YIL077C	0.09477237786845612	0	0	0.02689105031138479	0.7709900692145651	-1.0	0.0
YLR266C	YER129W	0.09477219041752726	0	0	0.026890862144971345	0.7709900692145651	1.0	0.0
YPR009W	YDR453C	0.09477219041752726	0	0	0.026890768062752122	0.7709900692145651	1.0	0.0
YOL067C	YOL152W	0.0947720029665984	0	0	0.026890673981191222	0.7709900692145651	1.0	0.0
YLR014C	YFR027W	0.09477181551566954	0	0	0.026890579900288637	0.7709900692145651	-1.0	0.0
YDR169C	YHR120W	0.09477181551566954	0	0	0.02689048582004436	0.7709900692145651	1.0	0.0
YBR066C	YMR193W	0.09477144061381182	0	0	0.02689039174045839	0.7709900692145651	1.0	0.0
YOR028C	YKL174C	0.09477125316288296	0	0	0.02689020358326132	0.7709900692145651	1.0	0.0
YBL005W	YHR205W	0.09477125316288296	0	0	0.02689029766153071	0.7709900692145651	2.0	0.0
YDR310C	YPL069C	0.0947710657119541	0	0	0.02689010950565021	0.7709900692145651	-2.0	0.0
YIR023W	YFL026W	0.09477087826102523	0	0	0.02688992135240281	0.7709900692145651	1.0	0.0
YHR124W	YDR068W	0.09477087826102523	0	0	0.026890015428697376	0.7709900692145651	1.0	0.0
YJL103C	YOR195W	0.09477069081009637	0	0	0.026889827276766504	0.7709900692145651	1.0	0.0
YOL028C	YDR472W	0.09477050335916751	0	0	0.02688973320178845	0.7709900692145651	-1.0	0.0
YBR182C	YOR035C	0.09477050335916751	0	0	0.026889639127468643	0.7709900692145651	-1.0	0.0
YPR008W	YIL023C	0.09477031590823864	0	0	0.026889545053807078	0.7709900692145651	1.0	0.0
YER169W	YNL076W	0.09477012845730978	0	0	0.026889450980803746	0.7709900692145651	-1.0	0.0
YNL167C	YBR202W	0.09476937865359433	0	0	0.026889356908458638	0.7709900692145651	1.0	0.0
YIL119C	YER053C	0.09476937865359433	0	0	0.02688926283677175	0.7709900692145651	1.0	0.0
YER109C	YIL161W	0.09476919120266547	0	0	0.026889168765743075	0.7709900692145651	1.0	0.0
YNL027W	YPL174C	0.09476919120266547	0	0	0.026889074695372602	0.7709900692145651	1.0	0.0
YGR249W	YBR011C	0.09476900375173662	0	0	0.026888886556606248	0.7709900692145651	1.0	0.0
YIL131C	YNL063W	0.09476900375173662	0	0	0.02688898062566033	0.7709900692145651	-1.0	0.0
YLR183C	YMR276W	0.09476881630080776	0	0	0.026888792488210352	0.7709900692145651	-1.0	0.0
YHL027W	YIL015W	0.09476844139895003	0	0	0.026888604353393086	0.7709900692145651	-1.0	0.0
YFR034C	YNR003C	0.09476844139895003	0	0	0.026888698420472635	0.7709900692145651	-1.0	0.0
YPR015C	YOR140W	0.094767129242448	0	0	0.0268885102869717	0.7709900692145651	1.0	0.0
YER169W	YGL251C	0.09476703551698357	0	0	0.026888322156103397	0.7709900692145651	-1.0	0.0
YBR239C	YKR051W	0.09476703551698357	0	0	0.026888416221208473	0.7709900692145651	-1.0	0.0
YJL056C	YOR155C	0.09476694179151914	0	0	0.026888228091656464	0.7709900692145651	1.0	0.0
YJL103C	YPR042C	0.09476694179151914	0	0	0.026888134027867664	0.7709900692145651	1.0	0.0
YPR015C	YPL096W	0.09476675434059027	0	0	0.026888039964736998	0.7709900692145651	1.0	0.0
YDR096W	YPL180W	0.09476656688966141	0	0	0.02688785184045002	0.7709900692145651	1.0	0.0
YPR008W	YMR257C	0.09476656688966141	0	0	0.02688794590226445	0.7709900692145651	1.0	0.0
YML081W	YOR290C	0.0947661919878037	0	0	0.026887757779293697	0.7709900692145651	1.0	0.0
YCR084C	YER182W	0.09476600453687484	0	0	0.026887663718795477	0.7709900692145651	0.0	0.0
YHR084W	YOR290C	0.09476525473315939	0	0	0.026887569658955352	0.7709900692145651	1.0	0.0
YGR044C	YGR252W	0.09476525473315939	0	0	0.026887475599773315	0.7709900692145651	-1.0	0.0
YDR520C	YBR023C	0.09476487983130166	0	0	0.026887381541249356	0.7709900692145651	1.0	0.0
YLR182W	YJL206C	0.0947646923803728	0	0	0.026887287483383475	0.7709900692145651	1.0	0.0
YJL103C	YBR074W	0.09476450492944394	0	0	0.026887193426175657	0.7709900692145651	2.0	0.0
YDR169C	YJL204C	0.09476450492944394	0	0	0.026887099369625904	0.7709900692145651	1.0	0.0
YKR099W	YLR362W	0.09476431747851508	0	0	0.0268870053137342	0.7709900692145651	-1.0	0.0
YGL162W	YIL126W	0.09476422375305064	0	0	0.026886911258500547	0.7709900692145651	1.0	0.0
YKL015W	YGR118W	0.09476413002758621	0	0	0.02688681720392493	0.7709900692145651	1.0	0.0
YDR081C	YER164W	0.09476384885119292	0	0	0.02688662909674779	0.7709900692145651	1.0	0.0
YKL032C	YKL179C	0.09476384885119292	0	0	0.026886723150007345	0.7709900692145651	1.0	0.0
YOR028C	YKR060W	0.09476356767479963	0	0	0.02688653504414625	0.7709900692145651	1.0	0.0
YKL112W	YPR162C	0.09476338022387076	0	0	0.026886440992202724	0.7709900692145651	1.0	0.0
YGL254W	YKL015W	0.09476319277294191	0	0	0.0268863469409172	0.7709900692145651	-1.0	0.0
YKR099W	YGL210W	0.09476300532201305	0	0	0.026886252890289675	0.7709900692145651	1.0	0.0
YBR033W	YGL039W	0.09476263042015533	0	0	0.026885970742355023	0.7709900692145651	1.0	0.0
YOR172W	YGR189C	0.09476263042015533	0	0	0.026886158840320144	0.7709900692145651	1.0	0.0
YIL154C	YOR319W	0.09476263042015533	0	0	0.026886064791008593	0.7709900692145651	-1.0	0.0
YDR123C	YGR100W	0.09476244296922647	0	0	0.026885876694359424	0.7709900692145651	1.0	0.0
YJR127C	YHR084W	0.0947622555182976	0	0	0.026885782647021787	0.7709900692145651	1.0	0.0
YER109C	YBR128C	0.09476169316551102	0	0	0.026885688600342104	0.7709900692145651	-1.0	0.0
YPR009W	YJL056C	0.09476131826365329	0	0	0.026885500508956585	0.7709900692145651	1.0	0.0
YDR169C	YDR416W	0.09476131826365329	0	0	0.026885594554320373	0.7709900692145651	1.0	0.0
YDR096W	YDL077C	0.09476131826365329	0	0	0.026885406464250736	0.7709900692145651	2.0	0.0
YOR344C	YHR088W	0.09476113081272443	0	0	0.02688531242020281	0.7709900692145651	1.0	0.0
YGL071W	YIL052C	0.09476084963633113	0	0	0.026885218376812813	0.7709900692145651	1.0	0.0
YIL119C	YHL009C	0.09476056845993784	0	0	0.026885030292006548	0.7709900692145651	1.0	0.0
YPL202C	YNL222W	0.09476056845993784	0	0	0.026885124334080725	0.7709900692145651	1.0	0.0
YNL314W	YGL151W	0.0947600998326157	0	0	0.026884936250590272	0.7709900692145651	1.0	0.0
YDR096W	YLR316C	0.09476000610715127	0	0	0.02688484220983189	0.7709900692145651	2.0	0.0
YIR018W	YDR510W	0.0947598186562224	0	0	0.0268847481697314	0.7709900692145651	1.0	0.0
YDR259C	YDR049W	0.09475953747982911	0	0	0.026884654130288784	0.7709900692145651	-1.0	0.0
YJL089W	YGR133W	0.09475906885250696	0	0	0.026884560091504046	0.7709900692145651	1.0	0.0
YIR033W	YDL218W	0.0947586002251848	0	0	0.026884466053377173	0.7709900692145651	-1.0	0.0
YOR363C	YLR149C	0.09475822532332707	0	0	0.02688437201590816	0.7709900692145651	1.0	0.0
YDR213W	YLR418C	0.09475775669600492	0	0	0.026884277979097003	0.7709900692145651	1.0	0.0
YKL062W	YGR200C	0.0947573817941472	0	0	0.026884183942943687	0.7709900692145651	-1.0	0.0
YLR266C	YIL153W	0.0947573817941472	0	0	0.026884089907448214	0.7709900692145651	1.0	0.0
YIL101C	YMR023C	0.09475719434321835	0	0	0.026883995872610575	0.7709900692145651	1.0	0.0
YBL066C	YHR017W	0.09475700689228948	0	0	0.026883901838430757	0.7709900692145651	1.0	0.0
YMR019W	YOR290C	0.0947564445395029	0	0	0.026883713772044574	0.7709900692145651	1.0	0.0
YKL032C	YDL093W	0.0947564445395029	0	0	0.02688380780490876	0.7709900692145651	1.0	0.0
YHL009C	YNR029C	0.09475588218671631	0	0	0.026883619739838195	0.7709900692145651	1.0	0.0
YDR169C	YNL042W	0.09475569473578745	0	0	0.026883525708289613	0.7709900692145651	1.0	0.0
YOL028C	YDR398W	0.09475550728485858	0	0	0.02688343167739882	0.7709900692145651	-1.0	0.0
YER045C	YGL108C	0.09475522610846529	0	0	0.026886741307366485	0.7710903801785535	1.0	0.0
YHR084W	YIL002C	0.09475522610846529	1	1	0.026886835349175593	0.7710903801785535	2.0	0.0
YIR017C	YGR133W	0.09475475748114313	0	0	0.026886647266215234	0.7710903801785535	1.0	0.0
YKL112W	YJL165C	0.09475457003021427	0	0	0.02688655322572183	0.7710903801785535	1.0	0.0
YGR249W	YER091C	0.09475438257928542	0	0	0.02688645918588627	0.7710903801785535	-1.0	0.0
YOR113W	YJR068W	0.09475419512835656	0	0	0.026886365146708543	0.7710903801785535	1.0	0.0
YFL021W	YPR079W	0.09475419512835656	0	0	0.02688627110818865	0.7710903801785535	-1.0	0.0
YER130C	YPR081C	0.0947540076774277	0	0	0.02688617707032657	0.7710903801785535	1.0	0.0
YMR182C	YNL245C	0.09475382022649884	0	0	0.026886083033122312	0.7710903801785535	1.0	0.0
YLR266C	YPL186C	0.09475344532464111	0	0	0.026885988996575856	0.7710903801785535	1.0	0.0
YOR358W	YMR247C	0.09475335159917668	0	0	0.026885894960687204	0.7710903801785535	1.0	0.0
YER045C	YDR514C	0.09475325787371225	0	0	0.026885800925456345	0.7710903801785535	2.0	0.0
YKR099W	YLR011W	0.09475288297185452	0	0	0.026885706890883272	0.7710903801785535	-1.0	0.0
YML007W	YOR211C	0.09475269552092566	0	0	0.02688551882371046	0.7710903801785535	1.0	0.0
YAL051W	YJR089W	0.09475269552092566	0	0	0.02688561285696798	0.7710903801785535	1.0	0.0
YOR172W	YHR031C	0.0947525080699968	0	0	0.026885424791110706	0.7710903801785535	1.0	0.0
YKL038W	YJR062C	0.09475232061906794	0	0	0.026885330759168713	0.7710903801785535	-1.0	0.0
YLR098C	YDR233C	0.09475213316813907	0	0	0.02688523672788447	0.7710903801785535	2.0	0.0
YMR019W	YMR028W	0.09475203944267464	0	0	0.026885142697257974	0.7710903801785535	1.0	0.0
YDR096W	YLR381W	0.09475203944267464	0	0	0.026885048667289215	0.7710903801785535	2.0	0.0
YCR065W	YHR036W	0.09475175826628135	0	0	0.02688486060932489	0.7710903801785535	1.0	0.0
YMR016C	YBR046C	0.09475175826628135	0	0	0.02688495463797819	0.7710903801785535	2.0	0.0
YPR104C	YNL225C	0.09475138336442364	0	0	0.026884766581329305	0.7710903801785535	1.0	0.0
YGL166W	YDR308C	0.09475119591349478	0	0	0.02688467255399143	0.7710903801785535	1.0	0.0
YMR042W	YPL034W	0.09475110218803035	0	0	0.026884578527311263	0.7710903801785535	-1.0	0.0
YDR169C	YMR009W	0.09475100846256591	0	0	0.026884484501288792	0.7710903801785535	-1.0	0.0
YBR182C	YPL258C	0.09475082101163705	0	0	0.02688439047592401	0.7710903801785535	-1.0	0.0
YGL096W	YHR029C	0.09475053983524376	0	0	0.02688420242716749	0.7710903801785535	1.0	0.0
YJR094C	YPR055W	0.09475053983524376	0	0	0.02688429645121691	0.7710903801785535	1.0	0.0
YDR451C	YGL163C	0.09475025865885046	0	0	0.026884108403775735	0.7710903801785535	-1.0	0.0
YDR451C	YGR123C	0.09474988375699274	0	0	0.026884014381041647	0.7710903801785535	1.0	0.0
YDR169C	YEL064C	0.09474950885513501	0	0	0.026883920358965214	0.7710903801785535	1.0	0.0
YKL032C	YDL189W	0.09474913395327729	0	0	0.026883826337546428	0.7710903801785535	0.0	0.0
YLR266C	YLR245C	0.09474894650234843	0	0	0.026883638296681774	0.7710903801785535	2.0	0.0
YKR064W	YJL198W	0.09474894650234843	0	0	0.026883732316785282	0.7710903801785535	1.0	0.0
YMR042W	YLR022C	0.09474838414956185	0	0	0.026883544277235896	0.7710903801785535	1.0	0.0
YMR182C	YKL050C	0.09474819669863299	0	0	0.026883450258447635	0.7710903801785535	1.0	0.0
YJR060W	YER171W	0.09474782179677527	0	0	0.02688335624031699	0.7710903801785535	1.0	0.0
YBR182C	YOR258W	0.0947476343458464	0	0	0.026883262222843953	0.7710903801785535	1.0	0.0
YPR199C	YBR278W	0.09474744689491754	0	0	0.026883168206028516	0.7710903801785535	1.0	0.0
YMR021C	YPR127W	0.09474725944398868	0	0	0.026883074189870675	0.7710903801785535	1.0	0.0
YOR230W	YGL151W	0.09474716571852425	0	0	0.026882980174370418	0.7710903801785535	1.0	0.0
YMR021C	YPL175W	0.09474688454213095	0	0	0.02688288615952774	0.7710903801785535	-1.0	0.0
YMR172W	YOR113W	0.09474669709120209	0	0	0.026882792145342636	0.7710903801785535	1.0	0.0
YFR034C	YGR002C	0.09474650964027323	0	0	0.02688260411894512	0.7710903801785535	1.0	0.0
YBL054W	YHR023W	0.09474650964027323	0	0	0.026882698131815097	0.7710903801785535	1.0	0.0
YNL068C	YKR050W	0.09474594728748664	0	0	0.026882510106732694	0.7710903801785535	1.0	0.0
YDR310C	YGR066C	0.09474594728748664	0	0	0.026882416095177813	0.7710903801785535	1.0	0.0
YML007W	YMR023C	0.09474575983655778	0	0	0.026882322084280468	0.7710903801785535	-1.0	0.0
YER130C	YDL180W	0.09474557238562892	0	0	0.026882228074040657	0.7710903801785535	1.0	0.0
YPL202C	YKL210W	0.09474557238562892	0	0	0.02688213406445837	0.7710903801785535	-1.0	0.0
YCR065W	YCL004W	0.09474538493470007	0	0	0.026881946047266344	0.7710903801785535	1.0	0.0
YOR230W	YDL197C	0.09474538493470007	0	0	0.0268820400555336	0.7710903801785535	1.0	0.0
YJL206C	YOL095C	0.0947451974837712	0	0	0.026881852039656588	0.7710903801785535	1.0	0.0
YPL177C	YOR216C	0.09474491630737791	0	0	0.02688175803270433	0.7710903801785535	-1.0	0.0
YBR033W	YBR215W	0.09474491630737791	0	0	0.026881664026409565	0.7710903801785535	-1.0	0.0
YDR259C	YBR290W	0.09474444768005576	0	0	0.02688157002077228	0.7710903801785535	-1.0	0.0
YNL199C	YFR055W	0.0947442602291269	0	0	0.026881476015792473	0.7710903801785535	1.0	0.0
YBR066C	YLR390W	0.09474407277819803	0	0	0.026881382011470136	0.7710903801785535	1.0	0.0
YPL202C	YOL162W	0.09474369787634031	0	0	0.02688128800780526	0.7710903801785535	1.0	0.0
YDR463W	YLR117C	0.09474351042541145	0	0	0.02688119400479784	0.7710903801785535	-1.0	0.0
YIR033W	YBR084W	0.09474332297448258	0	0	0.02688110000244787	0.7710903801785535	1.0	0.0
YKL038W	YOR149C	0.09474304179808929	0	0	0.02688100600075534	0.7710903801785535	1.0	0.0
YBR033W	YKL045W	0.094742760621696	0	0	0.026880911999720244	0.7710903801785535	1.0	0.0
YBR182C	YIR023W	0.09474201081798056	0	0	0.02688081799934258	0.7710903801785535	1.0	0.0
YOL108C	YOR212W	0.0947418233670517	0	0	0.026880723999622335	0.7710903801785535	2.0	0.0
YGL096W	YJL073W	0.09474163591612283	0	0	0.026880630000559503	0.7710903801785535	1.0	0.0
YDR253C	YKL146W	0.09474144846519397	0	0	0.026880442004406056	0.7710903801785535	1.0	0.0
YDR169C	YDR540C	0.09474144846519397	0	0	0.026880348007315428	0.7710903801785535	1.0	0.0
YKL043W	YOR137C	0.09474144846519397	0	0	0.02688053600215408	0.7710903801785535	-1.0	0.0
YIL119C	YLR383W	0.09474126101426511	0	0	0.026880254010882183	0.7710903801785535	1.0	0.0
YJR127C	YHR003C	0.09474069866147852	0	0	0.026880160015106323	0.7710903801785535	1.0	0.0
YPL248C	YNL314W	0.09474051121054966	0	0	0.026880066019987832	0.7710903801785535	1.0	0.0
YLR256W	YHL031C	0.0947403237596208	0	0	0.026879972025526708	0.7710903801785535	1.0	0.0
YER130C	YER179W	0.09473994885776307	0	0	0.026879784038576528	0.7710903801785535	1.0	0.0
YJL127C	YPL172C	0.09473994885776307	0	0	0.026879878031722943	0.7710903801785535	2.0	0.0
YGL254W	YGL094C	0.09473976140683421	0	0	0.02687969004608746	0.7710903801785535	1.0	0.0
YOR113W	YOR129C	0.09473957395590536	0	0	0.02687959605425573	0.7710903801785535	1.0	0.0
YGL035C	YBL015W	0.09473901160311878	0	0	0.026879502063081335	0.7710903801785535	-1.0	0.0
YOR162C	YMR042W	0.09473863670126105	0	0	0.02687940807256426	0.7710903801785535	-1.0	0.0
YDR207C	YLR325C	0.09473844925033219	0	0	0.026879314082704504	0.7710903801785535	1.0	0.0
YDR451C	YPR143W	0.09473826179940333	0	0	0.026879220093502063	0.7710903801785535	1.0	0.0
YOL067C	YDR080W	0.09473807434847446	0	0	0.026879032117069077	0.7710903801785535	1.0	0.0
YPL075W	YOR018W	0.09473807434847446	0	0	0.02687912610495692	0.7710903801785535	-1.0	0.0
YDR501W	YHR131C	0.0947378868975456	0	0	0.026878938129838523	0.7710903801785535	1.0	0.0
YML081W	YOR216C	0.09473760572115231	0	0	0.026878844143265253	0.7710903801785535	1.0	0.0
YHL027W	YGR289C	0.09473751199568788	0	0	0.02687875015734926	0.7710903801785535	1.0	0.0
YDR501W	YER027C	0.09473732454475901	0	0	0.026878656172090534	0.7710903801785535	1.0	0.0
YJL103C	YIL113W	0.09473713709383015	0	0	0.026878562187489075	0.7710903801785535	1.0	0.0
YOR229W	YAR008W	0.09473657474104358	0	0	0.026878468203544868	0.7710903801785535	2.0	0.0
YGR067C	YLR238W	0.09473619983918585	0	0	0.026878280237628192	0.7710903801785535	1.0	0.0
YMR021C	YHL014C	0.09473619983918585	0	0	0.026878186255655714	0.7710903801785535	1.0	0.0
YMR164C	YMR285C	0.09473619983918585	0	0	0.02687837422025791	0.7710903801785535	-1.0	0.0
YFL031W	YIL067C	0.09473601238825699	0	0	0.02687809227434046	0.7710903801785535	1.0	0.0
YJL206C	YOR144C	0.09473582493732813	0	0	0.02687799829368243	0.7710903801785535	1.0	0.0
YDR213W	YCR020C	0.09473563748639927	0	0	0.026877904313681613	0.7710903801785535	1.0	0.0
YGR044C	YLR362W	0.0947354500354704	0	0	0.026877810334338004	0.7710903801785535	-1.0	0.0
YKR034W	YBR070C	0.09473507513361268	0	0	0.026877716355651594	0.7710903801785535	1.0	0.0
YIR017C	YIL106W	0.09473488768268382	0	0	0.026877622377622378	0.7710903801785535	1.0	0.0
YIR017C	YGL117W	0.09473451278082609	0	0	0.026877528400250348	0.7710903801785535	-1.0	0.0
YLR014C	YBR067C	0.09473432532989723	0	0	0.0268774344235355	0.7710903801785535	1.0	0.0
YJR060W	YHL024W	0.09473413787896837	0	0	0.026877340447477825	0.7710903801785535	1.0	0.0
YKL020C	YLR020C	0.0947339504280395	0	0	0.026877246472077315	0.7710903801785535	1.0	0.0
YBL103C	YLR228C	0.09473376297711064	0	0	0.026877152497333964	0.7710903801785535	1.0	0.0
YMR042W	YMR253C	0.09473376297711064	0	0	0.02687696454981871	0.7710903801785535	1.0	0.0
YBL103C	YJL209W	0.09473376297711064	0	0	0.026877058523247763	0.7710903801785535	1.0	0.0
YBR083W	YOR291W	0.09473357552618179	0	0	0.026876870577046796	0.7710903801785535	-1.0	0.0
YMR182C	YIR024C	0.09473357552618179	0	0	0.026876682633474355	0.7710903801785535	1.0	0.0
YDR169C	YBR004C	0.09473357552618179	0	0	0.026876776604932012	0.7710903801785535	-1.0	0.0
YGR249W	YBR073W	0.09473338807525293	0	0	0.026876494692530385	0.7710903801785535	1.0	0.0
YOR032C	YJL141C	0.09473338807525293	0	0	0.02687658866267381	0.7710903801785535	1.0	0.0
YER111C	YML043C	0.09473320062432407	0	0	0.02687630675421483	0.7710903801785535	1.0	0.0
YOR230W	YER081W	0.09473320062432407	0	0	0.026876400723044057	0.7710903801785535	1.0	0.0
YKL020C	YLR039C	0.09473291944793077	0	0	0.02687621278604269	0.7710903801785535	-1.0	0.0
YDR034C	YIR001C	0.09473282572246634	0	0	0.026876118818527635	0.7710903801785535	1.0	0.0
YDR174W	YLL054C	0.09473263827153748	0	0	0.026876024851669657	0.7710903801785535	1.0	0.0
YDR174W	YGR238C	0.09473235709514419	0	0	0.026875930885468746	0.7710903801785535	1.0	0.0
YNL027W	YGR281W	0.09473226336967976	0	0	0.0268758369199249	0.7710903801785535	1.0	0.0
YMR182C	YKL092C	0.0947320759187509	0	0	0.02687574295503811	0.7710903801785535	1.0	0.0
YCL055W	YDR004W	0.0947320759187509	0	0	0.026875648990808368	0.7710903801785535	2.0	0.0
YHL009C	YMR112C	0.09473170101689317	0	0	0.026875555027235667	0.7710903801785535	0.0	0.0
YDR520C	YIR036C	0.09473141984049988	0	0	0.02687546106432	0.7710903801785535	1.0	0.0
YML027W	YDL107W	0.09473141984049988	0	0	0.026875367102061367	0.7710903801785535	1.0	0.0
YLR014C	YNR048W	0.09473132611503544	0	0	0.02687527314045975	0.7710903801785535	-1.0	0.0
YDR169C	YKL068W	0.09473132611503544	0	0	0.02687517917951515	0.7710903801785535	1.0	0.0
YPR015C	YDR052C	0.09473113866410658	0	0	0.026875085219227556	0.7710903801785535	1.0	0.0
YER045C	YKL155C	0.09473095121317772	0	0	0.026874991259596963	0.7710903801785535	1.0	0.0
YLR014C	YDR170C	0.09473057631132001	0	0	0.026874897300623365	0.7710903801785535	1.0	0.0
YGL237C	YGR274C	0.09473020140946228	0	0	0.02687480334230675	0.7710903801785535	1.0	0.0
YGR067C	YIR011C	0.09473001395853342	0	0	0.02687470938464712	0.7710903801785535	1.0	0.0
YJL103C	YJL001W	0.09472907670388911	0	0	0.02687461542764446	0.7710903801785535	-1.0	0.0
YER045C	YOR011W	0.09472879552749582	0	0	0.026874521471298766	0.7710903801785535	1.0	0.0
YER169W	YIR025W	0.09472832690017366	0	0	0.026874427515610033	0.7710903801785535	-1.0	0.0
YMR019W	YOL069W	0.09472795199831593	0	0	0.026874239606203415	0.7710903801785535	-1.0	0.0
YPR008W	YML117W	0.09472795199831593	0	0	0.02687433356057825	0.7710903801785535	1.0	0.0
YER169W	YML077W	0.09472795199831593	0	0	0.02687414565248552	0.7710903801785535	-2.0	0.0
YOR172W	YDR389W	0.09472776454738709	0	0	0.026874051699424552	0.7710903801785535	2.0	0.0
YDR174W	YNL206C	0.09472767082192265	0	0	0.026873957747020512	0.7710903801785535	1.0	0.0
YLR014C	YOR354C	0.09472738964552936	0	0	0.026873863795273387	0.7710903801785535	1.0	0.0
YPR065W	YHR015W	0.09472729592006493	0	0	0.026873769844183177	0.7710903801785535	-1.0	0.0
YBR066C	YPR053C	0.09472701474367164	0	0	0.02687358194397346	0.7710903801785535	1.0	0.0
YIL154C	YBR060C	0.09472701474367164	0	0	0.02687348799485394	0.7710903801785535	1.0	0.0
YPR008W	YDR376W	0.09472701474367164	0	0	0.02687367589374987	0.7710903801785535	-1.0	0.0
YMR016C	YER187W	0.09472663984181391	0	0	0.026873394046391302	0.7710903801785535	1.0	0.0
YDL056W	YBR148W	0.09472645239088505	0	0	0.026873300098585542	0.7710903801785535	1.0	0.0
YLR403W	YOR207C	0.09472607748902732	0	0	0.02687320615143665	0.7710903801785535	1.0	0.0
YCR084C	YDL091C	0.09472607748902732	0	0	0.026873112204944625	0.7710903801785535	1.0	0.0
YGL071W	YBR279W	0.09472532768531187	0	0	0.026873018259109455	0.7710903801785535	1.0	0.0
YHR178W	YGL249W	0.09472495278345415	0	0	0.02687292431393113	0.7710903801785535	1.0	0.0
YHL027W	YGR212W	0.09472457788159644	0	0	0.026872736425545007	0.7710903801785535	-1.0	0.0
YER045C	YMR234W	0.09472457788159644	0	0	0.02687283036940965	0.7710903801785535	2.0	0.0
YJR060W	YJL132W	0.09472439043066758	0	0	0.02687264248233719	0.7710903801785535	1.0	0.0
YDR259C	YEL028W	0.09472401552880985	0	0	0.026872548539786194	0.7710903801785535	1.0	0.0
YPL248C	YER059W	0.09472382807788099	0	0	0.026872454597892014	0.7710903801785535	1.0	0.0
YOR230W	YKL197C	0.09472345317602326	0	0	0.026872360656654642	0.7710903801785535	1.0	0.0
YPR015C	YPL075W	0.09472307827416554	0	0	0.02687226671607407	0.7710903801785535	2.0	0.0
YIR017C	YJR054W	0.09472289082323668	0	0	0.02687217277615029	0.7710903801785535	-1.0	0.0
YGL071W	YML043C	0.09472270337230781	0	0	0.02687198489827309	0.7710903801785535	1.0	0.0
YLR228C	YOR390W	0.09472270337230781	0	0	0.0268720788368833	0.7710903801785535	1.0	0.0
YDR310C	YNL323W	0.09472251592137895	0	0	0.026871890960319653	0.7710903801785535	-1.0	0.0
YBL021C	YOR185C	0.09472232847045009	0	0	0.026871797023022982	0.7710903801785535	-1.0	0.0
YLR182W	YPL016W	0.09472195356859237	0	0	0.02687170308638307	0.7710903801785535	1.0	0.0
YIR017C	YJR137C	0.09472176611766352	0	0	0.02687160915039991	0.7710903801785535	-1.0	0.0
YHR084W	YPL249C	0.09472157866673465	1	1	0.02687501092409068	0.7711906911425419	1.0	0.0
YOR113W	YGR087C	0.09472139121580579	0	0	0.026874916977201065	0.7711906911425419	1.0	0.0
YPL075W	YFR048W	0.09472129749034136	0	0	0.02687482303096827	0.7711906911425419	-1.0	0.0
YHL027W	YOR223W	0.09472120376487693	0	0	0.026874729085392284	0.7711906911425419	-1.0	0.0
YCR065W	YDR469W	0.0947208288630192	0	0	0.026874541196210716	0.7711906911425419	1.0	0.0
YBL066C	YHR191C	0.0947208288630192	0	0	0.026874635140473103	0.7711906911425419	2.0	0.0
YCR106W	YMR232W	0.09472073513755477	0	0	0.026874447252605124	0.7711906911425419	1.0	0.0
YHR084W	YKL211C	0.09472073513755477	0	0	0.02687435330965631	0.7711906911425419	2.0	0.0
YKL032C	YIL156W	0.09472064141209034	0	0	0.026874259367364275	0.7711906911425419	1.0	0.0
YJR060W	YGL012W	0.09472036023569705	0	0	0.026874165425729006	0.7711906911425419	1.0	0.0
YDR253C	YOL033W	0.09472007905930376	0	0	0.026874071484750503	0.7711906911425419	-1.0	0.0
YMR182C	YPL023C	0.09471970415744603	0	0	0.026873977544428752	0.7711906911425419	-1.0	0.0
YOR032C	YKR026C	0.0947196104319816	0	0	0.02687388360476375	0.7711906911425419	1.0	0.0
YGL162W	YIR036C	0.09471951670651717	0	0	0.02687369572740397	0.7711906911425419	1.0	0.0
YKL038W	YBR265W	0.09471951670651717	0	0	0.026873789665755494	0.7711906911425419	-1.0	0.0
YIL154C	YDL165W	0.0947193292555883	0	0	0.026873601789709173	0.7711906911425419	1.0	0.0
YJL206C	YBR138C	0.09471914180465944	0	0	0.026873507852671098	0.7711906911425419	1.0	0.0
YHR084W	YLR384C	0.09471857945187287	0	0	0.026873413916289734	0.7711906911425419	1.0	0.0
YGL162W	YDR321W	0.09471839200094401	0	0	0.026873132111085867	0.7711906911425419	1.0	0.0
YER111C	YDL061C	0.09471839200094401	0	0	0.026873226045497127	0.7711906911425419	0.0	0.0
YMR164C	YHR191C	0.09471839200094401	0	0	0.02687331998056508	0.7711906911425419	1.0	0.0
YJL056C	YBR066C	0.09471801709908628	0	0	0.02687303817733129	0.7711906911425419	-1.0	0.0
YBL005W	YLR120C	0.09471782964815742	0	0	0.026872850311792176	0.7711906911425419	1.0	0.0
YDR259C	YFR013W	0.09471782964815742	0	0	0.026872944244233397	0.7711906911425419	1.0	0.0
YBR066C	YLR417W	0.09471726729537083	0	0	0.02687275638000762	0.7711906911425419	1.0	0.0
YKL032C	YHR091C	0.09471707984444197	0	0	0.026872662448879724	0.7711906911425419	1.0	0.0
YGL254W	YOR078W	0.09471689239351311	0	0	0.02687256851840848	0.7711906911425419	1.0	0.0
YNL068C	YPL070W	0.09471670494258425	0	0	0.02687247458859388	0.7711906911425419	1.0	0.0
YNL068C	YCR065W	0.09471633004072652	0	0	0.026872380659435917	0.7711906911425419	-1.0	0.0
YOR032C	YKL144C	0.09471614258979766	0	0	0.02687228673093459	0.7711906911425419	1.0	0.0
YIL130W	YNL127W	0.09471595513886881	0	0	0.026872192803089882	0.7711906911425419	2.0	0.0
YGL071W	YBR194W	0.09471558023701108	0	0	0.026872098875901796	0.7711906911425419	-1.0	0.0
YHR124W	YDL197C	0.09471539278608222	0	0	0.02687200494937032	0.7711906911425419	-1.0	0.0
YIL130W	YLR316C	0.09471529906061779	0	0	0.026871911023495447	0.7711906911425419	1.0	0.0
YNL103W	YDR109C	0.09471520533515336	0	0	0.02687181709827717	0.7711906911425419	-1.0	0.0
YIL154C	YOR119C	0.0947150178842245	0	0	0.026871723173715483	0.7711906911425419	1.0	0.0
YGL096W	YJL030W	0.09471483043329564	0	0	0.026871629249810382	0.7711906911425419	1.0	0.0
YMR043W	YDR151C	0.09471483043329564	0	0	0.026871535326561856	0.7711906911425419	1.0	0.0
YDR421W	YNR067C	0.09471464298236677	0	0	0.0268714414039699	0.7711906911425419	-1.0	0.0
YJL103C	YPL116W	0.09471445553143791	0	0	0.026871347482034506	0.7711906911425419	1.0	0.0
YPR008W	YMR088C	0.09471389317865132	0	0	0.026871253560755665	0.7711906911425419	1.0	0.0
YNL103W	YCL024W	0.0947135182767936	0	0	0.026871159640133375	0.7711906911425419	-1.0	0.0
YDR423C	YNL191W	0.0947135182767936	0	0	0.02687106572016763	0.7711906911425419	-1.0	0.0
YLR176C	YKR023W	0.0947135182767936	0	0	0.026870971800858418	0.7711906911425419	1.0	0.0
YDR123C	YGR183C	0.09471333082586474	0	0	0.026870877882205733	0.7711906911425419	1.0	0.0
YCR065W	YDR488C	0.0947132371004003	0	0	0.02687078396420957	0.7711906911425419	-1.0	0.0
YOR113W	YOR290C	0.09471314337493587	0	0	0.02687069004686992	0.7711906911425419	1.0	0.0
YOL089C	YKL108W	0.09471314337493587	0	0	0.02687059613018678	0.7711906911425419	1.0	0.0
YOR032C	YAL044C	0.0947125810221493	0	0	0.02687050221416014	0.7711906911425419	1.0	0.0
YOR113W	YJL198W	0.09471239357122044	0	0	0.02687040829878999	0.7711906911425419	1.0	0.0
YHR124W	YNL175C	0.09471183121843385	0	0	0.026870220470019152	0.7711906911425419	0.0	0.0
YJL103C	YMR252C	0.09471183121843385	0	0	0.026870314384076333	0.7711906911425419	1.0	0.0
YCR084C	YLR457C	0.09471164376750499	0	0	0.026870126556618447	0.7711906911425419	1.0	0.0
YOR358W	YFR031C	0.09471145631657613	0	0	0.026870032643874206	0.7711906911425419	1.0	0.0
YGL254W	YLR051C	0.09471145631657613	0	0	0.026869938731786426	0.7711906911425419	1.0	0.0
YPR009W	YNL053W	0.09471126886564726	0	0	0.026869844820355097	0.7711906911425419	1.0	0.0
YPR065W	YJL084C	0.0947110814147184	0	0	0.02686975090958021	0.7711906911425419	1.0	0.0
YDL020C	YLL032C	0.09471098768925397	0	0	0.02686965699946177	0.7711906911425419	1.0	0.0
YHL009C	YBL052C	0.09471098768925397	0	0	0.026869563089999757	0.7711906911425419	-1.0	0.0
YOR229W	YHR137W	0.09471070651286068	0	0	0.026869469181194167	0.7711906911425419	1.0	0.0
YLR228C	YBL049W	0.09471014416007409	0	0	0.026869375273044997	0.7711906911425419	-1.0	0.0
YMR021C	YEL064C	0.09470976925821638	0	0	0.02686928136555224	0.7711906911425419	1.0	0.0
YJL110C	YHR131C	0.09470958180728752	0	0	0.026869187458715884	0.7711906911425419	1.0	0.0
YBR240C	YFR030W	0.09470883200357207	0	0	0.026869093552535927	0.7711906911425419	-1.0	0.0
YOR113W	YER061C	0.0947086445526432	0	0	0.026868905742145177	0.7711906911425419	1.0	0.0
YLR266C	YMR225C	0.0947086445526432	0	0	0.02686899964701236	0.7711906911425419	1.0	0.0
YER088C	YJL074C	0.09470845710171434	0	0	0.026868717934379935	0.7711906911425419	2.0	0.0
YIL036W	YGL131C	0.09470845710171434	0	0	0.026868811837934374	0.7711906911425419	1.0	0.0
YOL067C	YBR072W	0.09470826965078548	0	0	0.026868624031481863	0.7711906911425419	-1.0	0.0
YKL062W	YGL178W	0.09470826965078548	0	0	0.026868530129240148	0.7711906911425419	1.0	0.0
YBR239C	YJL213W	0.09470808219985662	0	0	0.02686843622765478	0.7711906911425419	-1.0	0.0
YGL254W	YNL188W	0.09470770729799889	0	0	0.026868342326725754	0.7711906911425419	1.0	0.0
YDR034C	YMR185W	0.09470751984707003	0	0	0.0268681545268367	0.7711906911425419	1.0	0.0
YER040W	YOL095C	0.09470751984707003	0	0	0.02686824842645306	0.7711906911425419	-1.0	0.0
YLR278C	YJL197W	0.09470695749428346	0	0	0.026868060627876663	0.7711906911425419	1.0	0.0
YMR164C	YNL314W	0.09470658259242573	0	0	0.026867966729572937	0.7711906911425419	0.0	0.0
YDR096W	YBR260C	0.09470639514149687	0	0	0.02686787283192552	0.7711906911425419	1.0	0.0
YHR084W	YBR022W	0.09470630141603244	0	0	0.026867778934934403	0.7711906911425419	2.0	0.0
YML007W	YNL218W	0.09470602023963914	0	0	0.026867591142921046	0.7711906911425419	1.0	0.0
YKL032C	YER111C	0.09470602023963914	0	0	0.02686768503859958	0.7711906911425419	1.0	0.0
YKR034W	YHR200W	0.09470545788685256	0	0	0.026867497247898792	0.7711906911425419	-1.0	0.0
YBL054W	YHR004C	0.0947052704359237	0	0	0.0268673094598231	0.7711906911425419	-1.0	0.0
YPL177C	YOL125W	0.0947052704359237	0	0	0.026867403353532812	0.7711906911425419	1.0	0.0
YGL096W	YPL056C	0.09470508298499483	0	0	0.026867215566769645	0.7711906911425419	1.0	0.0
YPR104C	YHL014C	0.09470508298499483	0	0	0.026867121674372444	0.7711906911425419	1.0	0.0
YOR230W	YJR043C	0.09470489553406597	0	0	0.026867027782631486	0.7711906911425419	1.0	0.0
YER169W	YDR335W	0.09470452063220824	0	0	0.026866840001118285	0.7711906911425419	-1.0	0.0
YDR081C	YML131W	0.09470452063220824	0	0	0.02686693389154677	0.7711906911425419	1.0	0.0
YER109C	YEL006W	0.09470433318127938	0	0	0.026866746111346027	0.7711906911425419	-1.0	0.0
YIR017C	YDR430C	0.09470414573035053	0	0	0.02686665222222999	0.7711906911425419	1.0	0.0
YDL048C	YPL032C	0.09470386455395724	0	0	0.02686655833377016	0.7711906911425419	1.0	0.0
YOR113W	YPR175W	0.09470377082849281	0	0	0.026866464445966534	0.7711906911425419	1.0	0.0
YHR206W	YER131W	0.09470339592663508	0	0	0.02686637055881911	0.7711906911425419	-1.0	0.0
YPR008W	YOR106W	0.09470302102477736	0	0	0.026866276672327875	0.7711906911425419	1.0	0.0
YHR206W	YOR208W	0.0947028335738485	0	0	0.02686608890131395	0.7711906911425419	1.0	0.0
YKR064W	YGR234W	0.0947028335738485	0	0	0.026866182786492825	0.7711906911425419	1.0	0.0
YOR344C	YGR162W	0.09470264612291963	0	0	0.026865995016791246	0.7711906911425419	1.0	0.0
YBL066C	YBR233W	0.09470208377013305	0	0	0.026865901132924707	0.7711906911425419	1.0	0.0
YJL056C	YOL096C	0.09470152141734646	0	0	0.02686571336716009	0.7711906911425419	1.0	0.0
YHR124W	YER058W	0.09470152141734646	0	0	0.026865619485261998	0.7711906911425419	1.0	0.0
YPR065W	YGL121C	0.09470152141734646	0	0	0.026865807249714324	0.7711906911425419	-1.0	0.0
YOL116W	YGL209W	0.0947013339664176	0	0	0.026865431723434217	0.7711906911425419	-1.0	0.0
YMR043W	YDR403W	0.0947013339664176	0	0	0.026865525604020044	0.7711906911425419	-1.0	0.0
YPR104C	YDL131W	0.09470114651548875	0	0	0.026865337843504516	0.7711906911425419	1.0	0.0
YKL112W	YML064C	0.09470077161363102	0	0	0.026865243964230928	0.7711906911425419	1.0	0.0
YML007W	YOL101C	0.09470058416270216	0	0	0.026865150085613448	0.7711906911425419	1.0	0.0
YGL209W	YDR198C	0.0947003967117733	0	0	0.026865056207652067	0.7711906911425419	-1.0	0.0
YKL020C	YBR284W	0.09469983435898671	0	0	0.02686486845369759	0.7711906911425419	-1.0	0.0
YOR172W	YKR066C	0.09469983435898671	0	0	0.026864962330346784	0.7711906911425419	-1.0	0.0
YKR064W	YBR112C	0.09469964690805785	0	0	0.026864774577704472	0.7711906911425419	1.0	0.0
YGL209W	YPL122C	0.09469945945712899	0	0	0.026864680702367433	0.7711906911425419	1.0	0.0
YGL237C	YOR226C	0.09469927200620012	0	0	0.02686458682768646	0.7711906911425419	-1.0	0.0
YDR123C	YOR051C	0.09469899082980683	0	0	0.026864399080292686	0.7711906911425419	1.0	0.0
YML081W	YDR297W	0.09469899082980683	0	0	0.026864492953661546	0.7711906911425419	1.0	0.0
YMR019W	YDR121W	0.09469852220248468	0	0	0.02686430520757987	0.7711906911425419	1.0	0.0
YIL101C	YNL315C	0.09469814730062696	0	0	0.026864211335523098	0.7711906911425419	1.0	0.0
YBR182C	YDR432W	0.0946979598496981	0	0	0.026864117464122355	0.7711906911425419	1.0	0.0
YKR034W	YJL126W	0.09469786612423367	0	0	0.02686402359337764	0.7711906911425419	1.0	0.0
YBR239C	YEL017W	0.09469767867330481	0	0	0.026863929723288944	0.7711906911425419	0.0	0.0
YOR140W	YER013W	0.09469758494784038	0	0	0.02686383585385626	0.7711906911425419	1.0	0.0
YBR049C	YHR012W	0.09469730377144708	0	0	0.02686374198507958	0.7711906911425419	2.0	0.0
YER045C	YIL106W	0.09469702259505379	0	0	0.0268636481169589	0.7711906911425419	1.0	0.0
YKL020C	YPL045W	0.09469664769319606	0	0	0.02686355424949421	0.7711906911425419	1.0	0.0
YDR096W	YNR009W	0.09469627279133834	0	0	0.026863460382685507	0.7711906911425419	1.0	0.0
YGL162W	YML046W	0.09469608534040948	0	0	0.02686336651653278	0.7711906911425419	2.0	0.0
YGL237C	YJL052W	0.09469608534040948	0	0	0.026863272651036024	0.7711906911425419	1.0	0.0
YNL027W	YLR080W	0.09469571043855175	0	0	0.026863178786195232	0.7711906911425419	1.0	0.0
YKL032C	YJR129C	0.09469533553669403	0	0	0.026863084922010397	0.7711906911425419	1.0	0.0
YPR104C	YPL209C	0.09469514808576518	0	0	0.026862991058481514	0.7711906911425419	1.0	0.0
YPR008W	YOR232W	0.09469496063483632	0	0	0.02686280333339157	0.7711906911425419	1.0	0.0
YLR098C	YGR145W	0.09469496063483632	0	0	0.026862897195608575	0.7711906911425419	1.0	0.0
YJL127C	YER144C	0.09469458573297859	0	0	0.026862709471830493	0.7711906911425419	1.0	0.0
YFL021W	YOL015W	0.0946943045565853	0	0	0.02686261561092534	0.7711906911425419	1.0	0.0
YBL054W	YLR057W	0.09469421083112087	0	0	0.026862521750676105	0.7711906911425419	2.0	0.0
YDR207C	YMR067C	0.09469383592926314	0	0	0.026862334032145354	0.7711906911425419	1.0	0.0
YCL055W	YOR100C	0.09469383592926314	0	0	0.026862427891082778	0.7711906911425419	1.0	0.0
YGL013C	YDR013W	0.09469346102740542	1	1	0.026865734221753243	0.7712910021065302	2.0	0.0
YGR067C	YFR030W	0.09469327357647656	0	0	0.026865640351919275	0.7712910021065302	-1.0	0.0
YER045C	YER040W	0.09469308612554769	0	0	0.02686554648274127	0.7712910021065302	1.0	0.0
YDR423C	YDL146W	0.0946928049491544	0	0	0.02686545261421923	0.7712910021065302	1.0	0.0
YJR060W	YOR033C	0.0946925237727611	0	0	0.026865264879142994	0.7712910021065302	1.0	0.0
YPL177C	YER152C	0.0946925237727611	0	0	0.02686517101258879	0.7712910021065302	1.0	0.0
YBR239C	YLR193C	0.0946925237727611	0	0	0.026865358746353138	0.7712910021065302	-1.0	0.0
YBR239C	YKR002W	0.09469233632183226	0	0	0.02686507714669052	0.7712910021065302	1.0	0.0
YPR196W	YJL101C	0.09469224259636783	0	0	0.026864983281448172	0.7712910021065302	1.0	0.0
YPR199C	YBR147W	0.09469196141997453	0	0	0.026864889416861746	0.7712910021065302	1.0	0.0
YCR065W	YMR154C	0.09469139906718795	0	0	0.02686479555293123	0.7712910021065302	1.0	0.0
YDR451C	YHR076W	0.09469130534172351	0	0	0.026864701689656618	0.7712910021065302	1.0	0.0
YJL103C	YDR132C	0.09469121161625908	0	0	0.026864607827037906	0.7712910021065302	1.0	0.0
YFR034C	YPL228W	0.09469083671440136	0	0	0.026864513965075085	0.7712910021065302	-1.0	0.0
YDR207C	YDR113C	0.0946906492634725	0	0	0.026864420103768147	0.7712910021065302	1.0	0.0
YOR113W	YPL104W	0.09469027436161477	0	0	0.026864326243117086	0.7712910021065302	1.0	0.0
YIL036W	YHL009C	0.09469027436161477	0	0	0.026864138523782572	0.7712910021065302	1.0	0.0
YML099C	YEL062W	0.09469027436161477	0	0	0.026864232383121897	0.7712910021065302	-1.0	0.0
YOL067C	YDR339C	0.09468989945975705	0	0	0.026863950807071484	0.7712910021065302	1.0	0.0
YNL167C	YML091C	0.09468989945975705	0	0	0.0268640446650991	0.7712910021065302	1.0	0.0
YCR106W	YNL012W	0.09468943083243489	0	0	0.02686376309298377	0.7712910021065302	1.0	0.0
YDR096W	YMR161W	0.09468943083243489	0	0	0.026863856949699706	0.7712910021065302	1.0	0.0
YMR182C	YOL021C	0.09468877475418389	0	0	0.026863669236923658	0.7712910021065302	0.0	0.0
YGL096W	YJL185C	0.09468858730325502	0	0	0.02686357538151937	0.7712910021065302	1.0	0.0
YFR034C	YNR059W	0.09468839985232616	0	0	0.026863387672678235	0.7712910021065302	-1.0	0.0
YER045C	YCR020C	0.09468839985232616	0	0	0.026863293819241373	0.7712910021065302	1.0	0.0
YBR033W	YER139C	0.09468839985232616	0	0	0.026863481526770896	0.7712910021065302	1.0	0.0
YIL130W	YGL036W	0.0946882124013973	0	0	0.026863199966460305	0.7712910021065302	1.0	0.0
YLR182W	YMR056C	0.09468802495046844	0	0	0.026863106114335025	0.7712910021065302	1.0	0.0
YPL089C	YIL118W	0.09468765004861071	0	0	0.026863012262865527	0.7712910021065302	-1.0	0.0
YOR113W	YLR332W	0.09468746259768185	0	0	0.026862918412051805	0.7712910021065302	-1.0	0.0
YNL167C	Q0050	0.09468746259768185	0	0	0.026862824561893848	0.7712910021065302	-1.0	0.0
YOR172W	YGR239C	0.09468727514675299	0	0	0.026862730712391654	0.7712910021065302	0.0	0.0
YPL133C	YCL057W	0.09468708769582412	0	0	0.02686263686354521	0.7712910021065302	1.0	0.0
YDL020C	YIL037C	0.09468690024489526	0	0	0.02686244916781956	0.7712910021065302	1.0	0.0
YPR199C	YNL271C	0.09468690024489526	0	0	0.026862543015354515	0.7712910021065302	1.0	0.0
YML027W	YLR096W	0.0946867127939664	0	0	0.02686235532094034	0.7712910021065302	1.0	0.0
YFL031W	YML043C	0.09468615044117983	0	0	0.026862261474716844	0.7712910021065302	1.0	0.0
YDR463W	YNL015W	0.09468596299025096	0	0	0.02686216762914907	0.7712910021065302	-1.0	0.0
YOR363C	YBR043C	0.0946857755393221	0	0	0.026862073784237005	0.7712910021065302	1.0	0.0
YBR083W	YKR077W	0.09468540063746438	0	0	0.026861979939980647	0.7712910021065302	1.0	0.0
YPL202C	YDR040C	0.09468521318653551	0	0	0.02686179225343502	0.7712910021065302	-1.0	0.0
YKR064W	YHR116W	0.09468521318653551	0	0	0.026861886096379985	0.7712910021065302	-1.0	0.0
YBR083W	YMR035W	0.09468483828467779	0	0	0.026861604569512133	0.7712910021065302	-1.0	0.0
YAL051W	YLR058C	0.09468483828467779	0	0	0.026861698411145735	0.7712910021065302	1.0	0.0
YOR162C	YPR105C	0.09468465083374893	0	0	0.026861510728534196	0.7712910021065302	1.0	0.0
YML076C	YBL059W	0.09468418220642677	0	0	0.02686141688821193	0.7712910021065302	1.0	0.0
YGR249W	YNR075W	0.09468418220642677	0	0	0.026861323048545317	0.7712910021065302	-1.0	0.0
YBR049C	YPL180W	0.09468390103003348	0	0	0.026861229209534355	0.7712910021065302	1.0	0.0
YBL066C	YNL036W	0.09468371357910461	0	0	0.02686113537117904	0.7712910021065302	-1.0	0.0
YIR033W	YER022W	0.0946833386772469	0	0	0.02686104153347936	0.7712910021065302	1.0	0.0
YDR463W	YNL283C	0.09468315122631804	0	0	0.02686094769643531	0.7712910021065302	-1.0	0.0
YPL075W	YDL043C	0.09468296377538918	0	0	0.02686085386004688	0.7712910021065302	1.0	0.0
YBL021C	YNL135C	0.09468277632446032	0	0	0.02686076002431407	0.7712910021065302	-1.0	0.0
YKL032C	YNL254C	0.09468165161888714	0	0	0.026860478521049266	0.7712910021065302	-1.0	0.0
YML081W	YER161C	0.09468165161888714	0	0	0.02686057235481527	0.7712910021065302	1.0	0.0
YPR008W	YOL019W	0.09468165161888714	0	0	0.026860666189236868	0.7712910021065302	1.0	0.0
YBR049C	YBR212W	0.09468127671702942	0	0	0.026860384687938853	0.7712910021065302	1.0	0.0
YPL133C	YMR108W	0.09468118299156499	0	0	0.02686029085548402	0.7712910021065302	1.0	0.0
YOR229W	YOL164W	0.09468108926610055	0	0	0.02686019702368476	0.7712910021065302	1.0	0.0
YKL185W	YNR038W	0.0946799645605274	0	0	0.026860103192541073	0.7712910021065302	-1.0	0.0
YDR520C	YHR059W	0.09467977710959853	0	0	0.026860009362052944	0.7712910021065302	-1.0	0.0
YJR094C	YFL016C	0.09467921475681194	0	0	0.02685991553222037	0.7712910021065302	1.0	0.0
YMR182C	YDR044W	0.09467883985495422	0	0	0.026859727874521858	0.7712910021065302	1.0	0.0
YNL027W	YER051W	0.09467883985495422	0	0	0.026859821703043345	0.7712910021065302	1.0	0.0
YBL066C	YDR034C	0.09467865240402536	0	0	0.02685963404665591	0.7712910021065302	2.0	0.0
YJL110C	YHR211W	0.0946775276984522	0	0	0.026859540219445484	0.7712910021065302	1.0	0.0
YPL075W	YLR454W	0.09467715279659447	0	0	0.026859446392890576	0.7712910021065302	-1.0	0.0
YHR006W	YMR223W	0.09467696534566561	0	0	0.026859352566991186	0.7712910021065302	-1.0	0.0
YGL162W	YGR079W	0.09467677789473675	0	0	0.026859258741747303	0.7712910021065302	1.0	0.0
YLR266C	YJL095W	0.09467659044380788	0	0	0.026859164917158916	0.7712910021065302	2.0	0.0
YBR033W	YBR261C	0.09467640299287902	0	0	0.026859071093226022	0.7712910021065302	1.0	0.0
YKL038W	YDL056W	0.09467640299287902	0	0	0.026858977269948615	0.7712910021065302	1.0	0.0
YIR017C	YDR419W	0.09467621554195016	0	0	0.026858883447326686	0.7712910021065302	1.0	0.0
YNL027W	YFL026W	0.0946760280910213	0	0	0.02685878962536023	0.7712910021065302	-1.0	0.0
YNL103W	YPL270W	0.09467584064009243	0	0	0.02685869580404924	0.7712910021065302	1.0	0.0
YJR147W	YLR381W	0.09467565318916357	0	0	0.026858601983393706	0.7712910021065302	1.0	0.0
YNL314W	YDL131W	0.09467546573823471	0	0	0.026858414344048988	0.7712910021065302	1.0	0.0
YPR015C	YPL253C	0.09467546573823471	0	0	0.026858508163393625	0.7712910021065302	1.0	0.0
YPR015C	YAL060W	0.09467490338544812	0	0	0.02685832052535979	0.7712910021065302	1.0	0.0
YDR310C	YJR031C	0.09467480965998369	0	0	0.02685822670732602	0.7712910021065302	-1.0	0.0
YGL073W	YMR214W	0.09467452848359041	0	0	0.026857945257157227	0.7712910021065302	2.0	0.0
YBR182C	YDR171W	0.09467452848359041	0	0	0.026858039073224746	0.7712910021065302	1.0	0.0
YER028C	YDR124W	0.09467452848359041	0	0	0.026858132889947674	0.7712910021065302	-1.0	0.0
YHR124W	YKR041W	0.09467434103266155	0	0	0.026857851441745115	0.7712910021065302	-1.0	0.0
YKL043W	YLR454W	0.09467415358173269	0	0	0.026857757626988395	0.7712910021065302	-1.0	0.0
YCL055W	YPL214C	0.09467396613080382	0	0	0.026857663812887067	0.7712910021065302	1.0	0.0
YHR006W	YOL053W	0.09467340377801724	0	0	0.02685756999944112	0.7712910021065302	1.0	0.0
YJL056C	YPL153C	0.09467312260162394	0	0	0.02685747618665055	0.7712910021065302	1.0	0.0
YBR239C	YML092C	0.09467302887615951	0	0	0.026857382374515352	0.7712910021065302	1.0	0.0
YER088C	YGR172C	0.09467265397430179	0	0	0.026857288563035514	0.7712910021065302	-1.0	0.0
YIL154C	YOL019W	0.09467246652337293	0	0	0.026857100942041894	0.7712910021065302	1.0	0.0
YBR239C	YKL027W	0.09467246652337293	0	0	0.02685719475221103	0.7712910021065302	1.0	0.0
YBR033W	YLR002C	0.0946720916215152	0	0	0.026857007132528102	0.7712910021065302	1.0	0.0
YLR266C	YER060W	0.09467190417058634	0	0	0.026856913323669643	0.7712910021065302	1.0	0.0
YML007W	YJL091C	0.0946718104451219	0	0	0.0268567257079187	0.7712910021065302	1.0	0.0
YIR017C	YLR228C	0.0946718104451219	0	0	0.02685681951546651	0.7712910021065302	1.0	0.0
YJL127C	YDR058C	0.09467152926872863	0	0	0.026856631901026204	0.7712910021065302	2.0	0.0
YDR501W	YOR158W	0.09467134181779976	0	0	0.026856444289207124	0.7712910021065302	1.0	0.0
YML027W	YOR195W	0.09467134181779976	0	0	0.026856538094789013	0.7712910021065302	1.0	0.0
YLR256W	YNL080C	0.09467106064140647	0	0	0.02685635048428053	0.7712910021065302	-1.0	0.0
YPL202C	YKL018W	0.09467077946501318	0	0	0.02685625668000922	0.7712910021065302	1.0	0.0
YDL170W	YGL029W	0.09467059201408431	0	0	0.026856162876393194	0.7712910021065302	-1.0	0.0
YCR065W	YEL003W	0.09467040456315545	0	0	0.026856069073432437	0.7712910021065302	-1.0	0.0
YLR403W	YNL233W	0.09467031083769102	0	0	0.026855881469476713	0.7712910021065302	1.0	0.0
YPL089C	YBR250W	0.09467031083769102	0	0	0.026855975271126944	0.7712910021065302	-1.0	0.0
YDR213W	YPR134W	0.09466965475944	0	0	0.026855787668481734	0.7712910021065302	-1.0	0.0
YMR016C	YMR077C	0.09466965475944	0	0	0.026855693868142003	0.7712910021065302	1.0	0.0
YDR253C	YFR005C	0.09466946730851114	0	0	0.026855600068457507	0.7712910021065302	1.0	0.0
YOR358W	YIL129C	0.09466927985758228	0	0	0.02685550626942824	0.7712910021065302	-1.0	0.0
YDR253C	YDR380W	0.09466909240665342	0	0	0.026855412471054205	0.7712910021065302	0.0	0.0
YPR065W	YNL199C	0.09466871750479569	0	0	0.026855318673335384	0.7712910021065302	-1.0	0.0
YBL066C	YLR442C	0.09466871750479569	0	0	0.02685522487627177	0.7712910021065302	1.0	0.0
YJR147W	YMR232W	0.09466853005386684	0	0	0.026855131079863367	0.7712910021065302	-1.0	0.0
YHL009C	YDR451C	0.09466834260293798	0	0	0.026855037284110157	0.7712910021065302	-1.0	0.0
YIL130W	YDR132C	0.09466796770108026	0	0	0.02685494348901214	0.7712910021065302	2.0	0.0
YKL109W	YMR140W	0.09466778025015139	0	0	0.026854849694569305	0.7712910021065302	1.0	0.0
YPR104C	YLR301W	0.09466759279922253	0	0	0.026854662107649162	0.7712910021065302	0.0	0.0
YDL106C	YCR079W	0.09466759279922253	0	0	0.026854755900781648	0.7712910021065302	-1.0	0.0
YHL027W	YIR001C	0.09466703044643594	0	0	0.026854568315171835	0.7712910021065302	1.0	0.0
YIL036W	YDR441C	0.09466684299550708	0	0	0.026854474523349665	0.7712910021065302	1.0	0.0
YDL056W	YHR192W	0.09466674927004265	0	0	0.02685438073218265	0.7712910021065302	1.0	0.0
YMR164C	YOR141C	0.09466674927004265	0	0	0.02685428694167077	0.7712910021065302	1.0	0.0
YIR023W	YJL046W	0.09466646809364936	0	0	0.02685419315181403	0.7712910021065302	1.0	0.0
YKR034W	YGR197C	0.0946662806427205	0	0	0.026854005574065924	0.7712910021065302	1.0	0.0
YHL027W	YMR256C	0.0946662806427205	0	0	0.026854099362612415	0.7712910021065302	-1.0	0.0
YLR014C	YHR010W	0.09466609319179163	0	0	0.02685391178617455	0.7712910021065302	1.0	0.0
YDR259C	YCR054C	0.09466571828993392	0	0	0.02685363042643104	0.7712910021065302	1.0	0.0
YDR501W	YEL016C	0.09466571828993392	0	0	0.02685381799893828	0.7712910021065302	2.0	0.0
YER045C	YPL220W	0.09466571828993392	0	0	0.026853724212357113	0.7712910021065302	1.0	0.0
YBL054W	YMR172W	0.09466553083900506	0	0	0.026853536641160056	0.7712910021065302	2.0	0.0
YPL248C	YGR165W	0.0946653433880762	0	0	0.026853442856544153	0.7712910021065302	-1.0	0.0
YHR084W	YMR028W	0.09466524966261176	0	0	0.02685334907258332	0.7712910021065302	1.0	0.0
YDR169C	YPL006W	0.09466496848621847	0	0	0.026853255289277556	0.7712910021065302	1.0	0.0
YIL101C	YOR040W	0.09466478103528961	0	0	0.026853161506626852	0.7712910021065302	-1.0	0.0
YCR106W	YEL011W	0.09466459358436075	0	0	0.026852880162605033	0.7712910021065302	0.0	0.0
YKL038W	YLR002C	0.09466459358436075	0	0	0.026853067724631204	0.7712910021065302	1.0	0.0
YML027W	YJL057C	0.09466459358436075	0	0	0.026852973943290597	0.7712910021065302	0.0	0.0
YIR033W	YIR006C	0.09466393750610973	0	0	0.0268527863825745	0.7712910021065302	1.0	0.0
YKL062W	YOR385W	0.0946638437806453	0	0	0.026852692603198995	0.7712910021065302	-1.0	0.0
YOR344C	YDR128W	0.09466346887878757	0	0	0.026852598824478508	0.7712910021065302	-1.0	0.0
YDL048C	YIR033W	0.09466346887878757	0	0	0.026852505046413032	0.7712910021065302	1.0	0.0
YBR033W	YMR259C	0.09466328142785871	0	0	0.02685241126900256	0.7712910021065302	1.0	0.0
YPR015C	YKR046C	0.09466290652600098	0	0	0.026852317492247087	0.7712910021065302	1.0	0.0
YBL066C	YMR044W	0.09466271907507214	0	0	0.02685212994070111	0.7712910021065302	1.0	0.0
YOR372C	YPL240C	0.09466271907507214	0	0	0.026852223716146605	0.7712910021065302	1.0	0.0
YJR147W	YML061C	0.09466234417321441	0	0	0.02685203616591059	0.7712910021065302	-1.0	0.0
YPR015C	YLR085C	0.09466215672228555	0	0	0.026851942391775043	0.7712910021065302	1.0	0.0
YOR028C	YBL031W	0.09466196927135669	0	0	0.02685184861829446	0.7712910021065302	-1.0	0.0
YLR256W	YEL047C	0.09466178182042782	0	0	0.026851754845468832	0.7712910021065302	1.0	0.0
YHL027W	YOL125W	0.09466159436949896	0	0	0.026851661073298155	0.7712910021065302	1.0	0.0
YOR344C	YNL097C	0.09466121946764124	0	0	0.026851567301782422	0.7712910021065302	1.0	0.0
YOL108C	YKL057C	0.09466121946764124	0	0	0.026851473530921623	0.7712910021065302	1.0	0.0
YLR014C	YJL197W	0.09466075084031908	0	0	0.026851379760715756	0.7712910021065302	-1.0	0.0
YLR182W	YIL155C	0.09466046966392579	0	0	0.026851285991164812	0.7712910021065302	1.0	0.0
YDR146C	YLL063C	0.09466028221299692	0	0	0.026851192222268783	0.7712910021065302	-1.0	0.0
YBR033W	YDR510W	0.09466009476206806	0	0	0.026851098454027666	0.7712910021065302	1.0	0.0
YBL066C	YLR321C	0.0946599073111392	0	0	0.026851004686441447	0.7712910021065302	1.0	0.0
YDL056W	YLR141W	0.09465981358567478	0	0	0.026850817153233692	0.7712910021065302	-1.0	0.0
YDR123C	YBR176W	0.09465981358567478	0	0	0.026850910919510126	0.7712910021065302	-1.0	0.0
YHL009C	YGR021W	0.09465934495835263	0	0	0.02685072338761214	0.7712910021065302	1.0	0.0
YBL066C	YDL049C	0.09465934495835263	0	0	0.026850629622645464	0.7712910021065302	2.0	0.0
YIR017C	YLR340W	0.0946589700564949	0	0	0.026850535858333652	0.7712910021065302	1.0	0.0
YML027W	YOR030W	0.09465878260556604	0	0	0.026850442094676706	0.7712910021065302	1.0	0.0
YHL027W	YKL074C	0.09465859515463718	0	0	0.02685034833167461	0.7712910021065302	-1.0	0.0
YBR066C	YKL165C	0.09465840770370831	0	0	0.026850067046597384	0.7712910021065302	1.0	0.0
YGR249W	YDR181C	0.09465840770370831	0	0	0.026850160807634957	0.7712910021065302	-1.0	0.0
YOR372C	YDL234C	0.09465840770370831	0	0	0.026850254569327364	0.7712910021065302	1.0	0.0
YKL185W	YNL239W	0.09465822025277945	0	0	0.026849973286214638	0.7712910021065302	-2.0	0.0
YEL009C	YDL039C	0.09465822025277945	0	0	0.026849879526486712	0.7712910021065302	1.0	0.0
YPR008W	YOR179C	0.09465812652731502	0	0	0.0268497857674136	0.7712910021065302	1.0	0.0
YJL206C	YPR085C	0.09465803280185059	0	0	0.026849692008995292	0.7712910021065302	1.0	0.0
YDR216W	YGL155W	0.09465784535092173	0	0	0.02684950449412307	0.7712910021065302	1.0	0.0
YLR014C	YLR115W	0.09465784535092173	0	0	0.026849598251231784	0.7712910021065302	1.0	0.0
YLR183C	YEL053C	0.09465765789999286	0	0	0.02684941073766914	0.7712910021065302	2.0	0.0
YPL089C	YER034W	0.094657470449064	0	0	0.02684931698186999	0.7712910021065302	-1.0	0.0
YLR256W	YLL035W	0.09465728299813514	0	0	0.02684922322672561	0.7712910021065302	-1.0	0.0
YDR174W	YDR317W	0.09465709554720628	0	0	0.026849129472235996	0.7712910021065302	-1.0	0.0
YPL248C	YLR380W	0.09465690809627741	0	0	0.02684903571840114	0.7712910021065302	-1.0	0.0
YFL021W	YIL055C	0.09465672064534857	0	0	0.026848941965221036	0.7712910021065302	-1.0	0.0
YHL009C	YAL015C	0.0946565331944197	0	0	0.026848848212695675	0.7712910021065302	1.0	0.0
YOL116W	YPL228W	0.09465615829256198	0	0	0.02684875446082505	0.7712910021065302	-1.0	0.0
YLR278C	YEL064C	0.09465615829256198	0	0	0.02684866070960916	0.7712910021065302	1.0	0.0
YJL110C	YCR059C	0.09465597084163312	0	0	0.02684856695904799	0.7712910021065302	-1.0	0.0
YGL254W	YOR014W	0.09465578339070425	0	0	0.02684847320914154	0.7712910021065302	1.0	0.0
YBR083W	YFL001W	0.09465540848884653	0	0	0.0268483794598898	0.7712910021065302	1.0	0.0
YBR239C	YNL290W	0.09465522103791767	0	0	0.02684828571129276	0.7712910021065302	1.0	0.0
YKL032C	YOR137C	0.09465522103791767	0	0	0.02684819196335042	0.7712910021065302	1.0	0.0
YBR033W	YOR336W	0.0946550335869888	0	0	0.02684809821606277	0.7712910021065302	2.0	0.0
YPL202C	YGR257C	0.09465493986152437	0	0	0.0268480044694298	0.7712910021065302	1.0	0.0
YLR278C	YDR038C	0.09465484613605994	0	0	0.026847910723451506	0.7712910021065302	2.0	0.0
YJR127C	YDR326C	0.09465447123420222	0	0	0.02684781697812788	0.7712910021065302	1.0	0.0
YBR066C	YMR162C	0.09465372143048678	0	0	0.02684772323345892	0.7712910021065302	1.0	0.0
YDR034C	YAL035W	0.09465278417584247	0	0	0.02684762948944461	0.7712910021065302	1.0	0.0
YNL068C	YHR076W	0.09465278417584247	0	0	0.026847535746084953	0.7712910021065302	1.0	0.0
YAL051W	YJL031C	0.09465203437212702	0	0	0.026847442003379934	0.7712910021065302	1.0	0.0
YDR451C	YKL089W	0.09465184692119816	0	0	0.026847348261329552	0.7712910021065302	-1.0	0.0
YBL021C	YGR009C	0.0946516594702693	0	0	0.0268472545199338	0.7712910021065302	-2.0	0.0
YBR066C	YDL115C	0.0946516594702693	0	0	0.026847160779192664	0.7712910021065302	1.0	0.0
YNL068C	YJL003W	0.0946516594702693	0	0	0.026847067039106144	0.7712910021065302	1.0	0.0
YPL075W	YLR289W	0.09465128456841157	0	0	0.026846973299674233	0.7712910021065302	1.0	0.0
YPR009W	YBR066C	0.09465119084294714	0	0	0.026846785822774204	0.7712910021065302	1.0	0.0
YER040W	YMR020W	0.09465119084294714	0	0	0.02684687956089692	0.7712910021065302	-1.0	0.0
YLR266C	YEL063C	0.09465090966655386	0	0	0.02684659834849252	0.7712910021065302	1.0	0.0
YMR070W	YPL087W	0.09465090966655386	0	0	0.02684669208530607	0.7712910021065302	-1.0	0.0
YNL027W	YJR130C	0.094650722215625	0	0	0.02684650461233354	0.7712910021065302	1.0	0.0
YMR164C	YLR218C	0.09465053476469613	0	0	0.026846410876829128	0.7712910021065302	-1.0	0.0
YOR230W	YJL056C	0.09465034731376727	0	0	0.026846317141979274	0.7712910021065302	1.0	0.0
YDR501W	YNR003C	0.09465015986283841	0	0	0.026846223407783972	0.7712910021065302	1.0	0.0
YNL167C	YPL040C	0.09464903515726523	0	0	0.026846129674243217	0.7712910021065302	2.0	0.0
YIL154C	YBR114W	0.09464884770633637	0	0	0.026846035941357	0.7712910021065302	-1.0	0.0
YJL127C	YML128C	0.09464847280447865	0	0	0.026845942209125315	0.7712910021065302	1.0	0.0
YJL103C	YDL060W	0.09464828535354979	0	0	0.026845848477548156	0.7712910021065302	2.0	0.0
YBR049C	YLR147C	0.09464781672622764	0	0	0.026845661016357384	0.7712910021065302	-1.0	0.0
YLR228C	YGL163C	0.09464781672622764	0	0	0.026845567286743758	0.7712910021065302	-1.0	0.0
YIL119C	YHR098C	0.09464781672622764	0	0	0.026845754746625514	0.7712910021065302	1.0	0.0
YNL199C	YDR449C	0.09464734809890549	0	0	0.02684547355778463	0.7712910021065302	-1.0	0.0
YPR009W	YFL009W	0.09464716064797662	0	0	0.02684537982947999	0.7712910021065302	1.0	0.0
YML081W	YLR130C	0.09464716064797662	0	0	0.026845286101829836	0.7712910021065302	1.0	0.0
YOR162C	YIR023W	0.09464697319704776	0	0	0.02684519237483416	0.7712910021065302	1.0	0.0
YOR229W	YIL104C	0.0946467857461189	0	0	0.02684509864849295	0.7712910021065302	1.0	0.0
YOR363C	YOR138C	0.09464641084426118	0	0	0.02684500492280621	0.7712910021065302	1.0	0.0
YAL051W	YIL045W	0.09464603594240345	0	0	0.02684491119777392	0.7712910021065302	1.0	0.0
YER111C	YGL010W	0.09464603594240345	0	0	0.026844817473396083	0.7712910021065302	-1.0	0.0
YBR033W	YML103C	0.09464584849147459	0	0	0.02684472374967269	0.7712910021065302	2.0	0.0
YBL005W	YGL053W	0.09464566104054573	0	0	0.0268445363041892	0.7712910021065302	-1.0	0.0
YLR176C	YOL020W	0.09464566104054573	0	0	0.02684463002660373	0.7712910021065302	-1.0	0.0
YDR451C	YGL209W	0.094645286138688	0	0	0.02684444258242909	0.7712910021065302	-1.0	0.0
YBR182C	YER107C	0.09464509868775914	0	0	0.0268443488613234	0.7712910021065302	1.0	0.0
YBR033W	YLR145W	0.09464509868775914	0	0	0.026844255140872117	0.7712910021065302	1.0	0.0
YML027W	YIR001C	0.09464491123683029	0	0	0.026844161421075232	0.7712910021065302	1.0	0.0
YER130C	YNR014W	0.09464472378590143	0	0	0.026844067701932744	0.7712910021065302	-1.0	0.0
YLR228C	YGR218W	0.09464453633497256	0	0	0.026843973983444645	0.7712910021065302	1.0	0.0
YBR240C	YBR136W	0.09464425515857927	0	0	0.026843880265610926	0.7712910021065302	1.0	0.0
YBL054W	YOR201C	0.09464416143311484	0	0	0.026843786548431583	0.7712910021065302	1.0	0.0
YGL162W	YER107C	0.09464378653125712	0	0	0.026843692831906605	0.7712910021065302	1.0	0.0
YOR344C	YHR061C	0.0946428492766128	0	0	0.026843599116035986	0.7712910021065302	1.0	0.0
YPL230W	YKR036C	0.09464266182568394	0	0	0.026843505400819725	0.7712910021065302	1.0	0.0
YLR256W	YIL117C	0.09464209947289737	0	0	0.02684341168625781	0.7712910021065302	-1.0	0.0
YOL089C	YPR030W	0.09464172457103964	0	0	0.02684331797235023	0.7712910021065302	-1.0	0.0
YOR162C	YNR068C	0.09464163084557521	0	0	0.026843224259096986	0.7712910021065302	1.0	0.0
YHR206W	YDR462W	0.09464134966918192	0	0	0.02684313054649807	0.7712910021065302	1.0	0.0
YJR147W	YOR076C	0.09464106849278862	0	0	0.026843036834553472	0.7712910021065302	-1.0	0.0
YKR064W	YER035W	0.09464097476732419	0	0	0.026842943123263185	0.7712910021065302	1.0	0.0
YPR015C	YJR142W	0.09464078731639533	0	0	0.026842849412627205	0.7712910021065302	2.0	0.0
YLR403W	YDR052C	0.09464059986546647	0	0	0.026842755702645524	0.7712910021065302	1.0	0.0
YPR196W	YER055C	0.0946404124145376	0	0	0.026842661993318136	0.7712910021065302	1.0	0.0
YIL036W	YBR071W	0.09464022496360874	0	0	0.02684256828464503	0.7712910021065302	-1.0	0.0
YIR018W	YHL016C	0.09464003751267988	0	0	0.026842474576626207	0.7712910021065302	1.0	0.0
YPR196W	YGR251W	0.09463985006175102	0	0	0.02684228716255136	0.7712910021065302	2.0	0.0
YLR013W	YIR038C	0.09463985006175102	0	0	0.02684238086926165	0.7712910021065302	1.0	0.0
YHR084W	YCL039W	0.09463966261082216	1	1	0.02684568444276877	0.7713913130705186	4.0	0.0
YMR280C	YEL063C	0.09463938143442886	0	0	0.026845590725180047	0.7713913130705186	1.0	0.0
YLR228C	YDR213W	0.09463891280710672	0	0	0.026845497008245654	0.7713913130705186	1.0	0.0
YMR182C	YLR039C	0.09463872535617786	0	0	0.02684540329196558	0.7713913130705186	1.0	0.0
YLR278C	YGR283C	0.094638537905249	0	0	0.02684530957633982	0.7713913130705186	1.0	0.0
YDL056W	YEL036C	0.094638537905249	0	0	0.026845215861368375	0.7713913130705186	1.0	0.0
YPR015C	YGL025C	0.09463835045432013	0	0	0.026845122147051224	0.7713913130705186	1.0	0.0
YLR131C	YOL149W	0.09463778810153355	0	0	0.026845028433388374	0.7713913130705186	-1.0	0.0
YDR174W	YDL106C	0.09463760065060468	0	0	0.02684493472037981	0.7713913130705186	1.0	0.0
YDR081C	YML034W	0.09463760065060468	0	0	0.026844747296325515	0.7713913130705186	1.0	0.0
YOR028C	YDR247W	0.09463760065060468	0	0	0.026844841008025526	0.7713913130705186	1.0	0.0
YBR033W	YML006C	0.09463722574874696	0	0	0.026844653585279776	0.7713913130705186	1.0	0.0
YPL075W	YLR245C	0.0946370382978181	0	0	0.026844559874888294	0.7713913130705186	2.0	0.0
YMR043W	YBR175W	0.09463685084688923	0	0	0.026844466165151067	0.7713913130705186	1.0	0.0
YDR520C	YPR009W	0.09463647594503151	0	0	0.026844372456068084	0.7713913130705186	1.0	0.0
YJR094C	YCR107W	0.09463628849410265	0	0	0.026844278747639345	0.7713913130705186	-1.0	0.0
YCR065W	YLR037C	0.09463628849410265	0	0	0.026844185039864837	0.7713913130705186	-1.0	0.0
YGL035C	YLR455W	0.0946361010431738	0	0	0.026844091332744555	0.7713913130705186	2.0	0.0
YHR124W	YER161C	0.09463572614131607	0	0	0.026843997626278492	0.7713913130705186	1.0	0.0
YER040W	YCL043C	0.09463535123945835	0	0	0.026843903920466643	0.7713913130705186	1.0	0.0
YLR278C	YPR091C	0.09463535123945835	0	0	0.026843810215309	0.7713913130705186	1.0	0.0
YDR146C	YKL023W	0.09463516378852949	0	0	0.026843716510805554	0.7713913130705186	1.0	0.0
YOR358W	YDR204W	0.09463469516120733	0	0	0.026843622806956305	0.7713913130705186	-1.0	0.0
YKL015W	YHR119W	0.09463441398481404	0	0	0.026843529103761237	0.7713913130705186	-1.0	0.0
YHR124W	YJR090C	0.09463366418109859	0	0	0.026843435401220347	0.7713913130705186	-1.0	0.0
YIL154C	YML062C	0.09463347673016972	0	0	0.02684334169933363	0.7713913130705186	1.0	0.0
YOL116W	YOL075C	0.09463347673016972	0	0	0.026843247998101075	0.7713913130705186	-1.0	0.0
YER109C	YOR044W	0.09463291437738315	0	0	0.02684315429752268	0.7713913130705186	-1.0	0.0
YBR066C	YMR280C	0.09463272692645429	0	0	0.026843060597598434	0.7713913130705186	1.0	0.0
YLR182W	YMR280C	0.094632445750061	0	0	0.026842966898328335	0.7713913130705186	1.0	0.0
YER045C	YMR028W	0.094632445750061	0	0	0.02684287319971237	0.7713913130705186	1.0	0.0
YDR207C	YLR419W	0.09463178967180998	0	0	0.02684277950175054	0.7713913130705186	1.0	0.0
YGL013C	YDR242W	0.09463160222088111	0	0	0.02684268580444283	0.7713913130705186	1.0	0.0
YLR256W	YPL172C	0.09463141476995225	0	0	0.026842592107789238	0.7713913130705186	1.0	0.0
YDR096W	YPR192W	0.09463141476995225	0	0	0.026842498411789754	0.7713913130705186	-1.0	0.0
YDR259C	YER005W	0.09463122731902339	0	0	0.026842404716444376	0.7713913130705186	-1.0	0.0
YGR067C	YJL212C	0.09463103986809453	0	0	0.026842217327715898	0.7713913130705186	1.0	0.0
YPL248C	YIL157C	0.09463103986809453	0	0	0.026842311021753093	0.7713913130705186	1.0	0.0
YIL036W	YPL245W	0.0946306649662368	0	0	0.026842123634332787	0.7713913130705186	-1.0	0.0
YOR113W	YDL180W	0.09463047751530794	0	0	0.02684202994160375	0.7713913130705186	-1.0	0.0
YMR042W	YLR369W	0.09463010261345023	0	0	0.026841842558107877	0.7713913130705186	1.0	0.0
YBL054W	YLR337C	0.09463010261345023	0	0	0.026841936249528783	0.7713913130705186	1.0	0.0
YLR183C	YML087C	0.09462991516252137	0	0	0.026841748867341027	0.7713913130705186	0.0	0.0
YLR278C	YCR007C	0.0946297277115925	0	0	0.026841561487769464	0.7713913130705186	1.0	0.0
YGL013C	YGL125W	0.0946297277115925	0	0	0.026841655177228224	0.7713913130705186	-1.0	0.0
YBR049C	YBR098W	0.09462954026066364	0	0	0.026841467798964735	0.7713913130705186	1.0	0.0
YIR033W	YIL092W	0.09462925908427035	0	0	0.026841374110814036	0.7713913130705186	1.0	0.0
YGL254W	YER048C	0.09462888418241262	0	0	0.02684128042331736	0.7713913130705186	-1.0	0.0
YAL051W	YDR084C	0.09462841555509047	0	0	0.026841186736474693	0.7713913130705186	1.0	0.0
YHR006W	YEL018W	0.0946282281041616	0	0	0.02684109305028604	0.7713913130705186	-1.0	0.0
YGR249W	YMR187C	0.0946272908495173	0	0	0.026840905679870717	0.7713913130705186	2.0	0.0
YNL027W	YNR045W	0.0946272908495173	0	0	0.02684099936475138	0.7713913130705186	1.0	0.0
YGL013C	YFL020C	0.09462710339858844	0	0	0.02684081199564404	0.7713913130705186	1.0	0.0
YGR249W	YHR119W	0.09462644732033743	0	0	0.026840718312071344	0.7713913130705186	1.0	0.0
YLR278C	YLR364W	0.094626353594873	0	0	0.02684062462915262	0.7713913130705186	1.0	0.0
YDL056W	YML103C	0.09462616614394413	0	0	0.02684053094688786	0.7713913130705186	1.0	0.0
YGR044C	YMR222C	0.09462597869301527	0	0	0.02684043726527706	0.7713913130705186	-2.0	0.0
YPR009W	YBL035C	0.09462569751662198	0	0	0.026840343584320213	0.7713913130705186	0.0	0.0
YLR176C	YNL315C	0.09462541634022868	0	0	0.026840249904017312	0.7713913130705186	-1.0	0.0
YMR019W	YPR135W	0.09462532261476425	0	0	0.026840156224368347	0.7713913130705186	1.0	0.0
YDR423C	YKL061W	0.09462504143837096	0	0	0.026840062545373317	0.7713913130705186	1.0	0.0
YER130C	YDR430C	0.0946248539874421	0	0	0.026839968867032212	0.7713913130705186	1.0	0.0
YJR127C	YBR008C	0.09462466653651323	0	0	0.026839875189345025	0.7713913130705186	1.0	0.0
YOR028C	YDR113C	0.0946245728110488	0	0	0.026839781512311745	0.7713913130705186	1.0	0.0
YOR372C	YBR211C	0.09462429163465552	0	0	0.026839594160206898	0.7713913130705186	1.0	0.0
YHR006W	YDR004W	0.09462429163465552	0	0	0.026839687835932373	0.7713913130705186	-1.0	0.0
YML007W	YOR212W	0.09462410418372666	0	0	0.026839500485135313	0.7713913130705186	1.0	0.0
YGL071W	YLR405W	0.09462372928186893	0	0	0.026839406810717614	0.7713913130705186	1.0	0.0
YKR064W	YDR514C	0.09462354183094007	0	0	0.026839219463843836	0.7713913130705186	1.0	0.0
YIR017C	YGL124C	0.09462354183094007	0	0	0.02683931313695379	0.7713913130705186	1.0	0.0
YER028C	YDR189W	0.09462279202722462	0	0	0.026839125791387745	0.7713913130705186	-1.0	0.0
YLR266C	YDR470C	0.09462251085083133	0	0	0.02683884477794259	0.7713913130705186	1.0	0.0
YER130C	YGL249W	0.09462251085083133	0	0	0.026839032119585514	0.7713913130705186	1.0	0.0
YIL101C	YER028C	0.09462251085083133	0	0	0.02683893844843713	0.7713913130705186	1.0	0.0
YJR147W	YFR017C	0.09462222967443804	0	0	0.026838657438915007	0.7713913130705186	-1.0	0.0
YGL013C	YIL084C	0.09462222967443804	0	0	0.026838751108101883	0.7713913130705186	-1.0	0.0
YGL254W	YBR003W	0.09462204222350917	0	0	0.026838563770381952	0.7713913130705186	-1.0	0.0
YFL031W	YAR033W	0.09462185477258031	0	0	0.026838376435277284	0.7713913130705186	2.0	0.0
YFL021W	YER060W	0.09462185477258031	0	0	0.026838470102502714	0.7713913130705186	1.0	0.0
YDR207C	YIL116W	0.09462166732165145	0	0	0.026838282768705656	0.7713913130705186	-1.0	0.0
YKL032C	YBR288C	0.09462166732165145	0	0	0.026838189102787822	0.7713913130705186	1.0	0.0
YLR256W	YNL172W	0.09462147987072259	0	0	0.026838095437523777	0.7713913130705186	1.0	0.0
YPR009W	YDL197C	0.09462129241979374	0	0	0.02683800177291351	0.7713913130705186	1.0	0.0
YHR124W	YOR368W	0.09462129241979374	0	0	0.02683790810895702	0.7713913130705186	1.0	0.0
YCR065W	YDR293C	0.09462082379247158	0	0	0.0268378144456543	0.7713913130705186	1.0	0.0
YIL119C	YCR073C	0.09462054261607829	0	0	0.026837720783005337	0.7713913130705186	2.0	0.0
YKR064W	YBR175W	0.09462016771422056	0	0	0.02683762712101013	0.7713913130705186	1.0	0.0
YGL209W	YGR077C	0.09462016771422056	0	0	0.026837533459668668	0.7713913130705186	1.0	0.0
YPL133C	YGL156W	0.09461979281236284	0	0	0.026837439798980945	0.7713913130705186	1.0	0.0
YPR009W	YLR199C	0.09461960536143398	0	0	0.026837346138946956	0.7713913130705186	1.0	0.0
YOR344C	YNL260C	0.09461941791050511	0	0	0.026837252479566694	0.7713913130705186	1.0	0.0
YOR229W	YOL144W	0.09461941791050511	0	0	0.026837158820840153	0.7713913130705186	1.0	0.0
YOR229W	YHL010C	0.09461923045957625	0	0	0.0268369715053482	0.7713913130705186	1.0	0.0
YIL101C	YHR045W	0.09461923045957625	0	0	0.026837065162767324	0.7713913130705186	1.0	0.0
YNL027W	YLR361C	0.09461904300864739	0	0	0.026836877848582776	0.7713913130705186	1.0	0.0
YLR278C	YPL030W	0.09461885555771853	0	0	0.026836690537012996	0.7713913130705186	1.0	0.0
YOL108C	YGR033C	0.09461885555771853	0	0	0.02683678419247104	0.7713913130705186	1.0	0.0
YNL199C	YGR252W	0.09461829320493195	0	0	0.026836596882208626	0.7713913130705186	1.0	0.0
YPL202C	YIL065C	0.09461810575400309	0	0	0.026836409574560897	0.7713913130705186	1.0	0.0
YJL089W	YNL103W	0.09461810575400309	0	0	0.02683650322805793	0.7713913130705186	1.0	0.0
YBR083W	YLR199C	0.09461791830307423	0	0	0.026836315921717525	0.7713913130705186	1.0	0.0
YJL206C	YOR159C	0.09461744967575207	0	0	0.026836222269527803	0.7713913130705186	1.0	0.0
YLR278C	YIL135C	0.09461698104842992	0	0	0.02683612861799172	0.7713913130705186	1.0	0.0
YOR358W	YJL161W	0.09461669987203662	0	0	0.026835941316880472	0.7713913130705186	-1.0	0.0
YLR176C	YOR350C	0.09461669987203662	0	0	0.02683603496710928	0.7713913130705186	-1.0	0.0
YBL066C	YNL217W	0.09461660614657219	0	0	0.026835847667305283	0.7713913130705186	1.0	0.0
YCR084C	YNL124W	0.09461641869564333	0	0	0.026835754018383715	0.7713913130705186	1.0	0.0
YKR064W	YDR421W	0.09461613751925003	0	0	0.02683566037011575	0.7713913130705186	-1.0	0.0
YKL015W	YDR495C	0.09461566889192788	0	0	0.026835566722501397	0.7713913130705186	1.0	0.0
YPL038W	YKL042W	0.0946151065391413	0	0	0.026835473075540635	0.7713913130705186	-1.0	0.0
YLR228C	YBL005W	0.09461491908821244	0	0	0.026835379429233464	0.7713913130705186	1.0	0.0
YMR172W	YNL275W	0.09461454418635472	0	0	0.026835192138579864	0.7713913130705186	1.0	0.0
YDR501W	YNL079C	0.09461454418635472	0	0	0.026835285783579875	0.7713913130705186	1.0	0.0
YJR060W	YML007W	0.09461435673542586	0	0	0.02683509849423342	0.7713913130705186	-1.0	0.0
YCR065W	YJR091C	0.09461426300996142	0	0	0.02683500485054054	0.7713913130705186	1.0	0.0
YCR106W	YLR026C	0.09461398183356813	0	0	0.026834911207501214	0.7713913130705186	1.0	0.0
YJR060W	YJR129C	0.09461341948078154	0	0	0.026834817565115434	0.7713913130705186	1.0	0.0
YDR501W	YLR203C	0.09461304457892382	0	0	0.026834723923383198	0.7713913130705186	1.0	0.0
YKR034W	YEL001C	0.09461285712799496	0	0	0.026834630282304497	0.7713913130705186	1.0	0.0
YML081W	YEL049W	0.0946126696770661	0	0	0.02683444300210767	0.7713913130705186	1.0	0.0
YKL038W	YDL070W	0.0946126696770661	0	0	0.026834536641879323	0.7713913130705186	-1.0	0.0
YPL038W	YBR188C	0.09461229477520838	0	0	0.026834349362989535	0.7713913130705186	1.0	0.0
YGR249W	YDR310C	0.09461210732427952	0	0	0.026834255724524903	0.7713913130705186	1.0	0.0
YMR070W	YBR128C	0.09461154497149293	0	0	0.026834162086713773	0.7713913130705186	1.0	0.0
YKR034W	YBR257W	0.09461117006963521	0	0	0.02683397481305199	0.7713913130705186	-1.0	0.0
YER028C	YDR216W	0.09461117006963521	0	0	0.026834068449556138	0.7713913130705186	1.0	0.0
YCL055W	YAL056W	0.09461098261870635	0	0	0.02683388117720132	0.7713913130705186	1.0	0.0
YJL127C	YKR106W	0.09461079516777748	0	0	0.026833787542004123	0.7713913130705186	1.0	0.0
YOR230W	YLR135W	0.09461060771684862	0	0	0.026833693907460394	0.7713913130705186	1.0	0.0
YNL216W	YLR021W	0.09461042026591976	0	0	0.026833600273570124	0.7713913130705186	10.0	0.0
YFL021W	YCL056C	0.0946102328149909	0	0	0.026833506640333307	0.7713913130705186	-1.0	0.0
YLR228C	YPL175W	0.09460985791313317	0	0	0.026833413007749937	0.7713913130705186	-1.0	0.0
YER169W	YNL091W	0.09460938928581103	0	0	0.026833319375820005	0.7713913130705186	-1.0	0.0
YCL055W	YIL017C	0.0946092955603466	0	0	0.026833225744543502	0.7713913130705186	1.0	0.0
YPL177C	YPR072W	0.09460910810941774	0	0	0.026833132113920428	0.7713913130705186	1.0	0.0
YGL209W	YKR056W	0.0946090143839533	0	0	0.026833038483950772	0.7713913130705186	-1.0	0.0
YMR019W	YHR201C	0.09460892065848887	0	0	0.026832944854634527	0.7713913130705186	0.0	0.0
YER045C	YCR019W	0.09460892065848887	0	0	0.026832851225971687	0.7713913130705186	1.0	0.0
YLR266C	YMR134W	0.09460873320756001	0	0	0.026832663970606196	0.7713913130705186	1.0	0.0
YPR196W	YBL009W	0.09460873320756001	0	0	0.026832757597962244	0.7713913130705186	1.0	0.0
YLR013W	YER054C	0.09460854575663115	0	0	0.02683247671785424	0.7713913130705186	-1.0	0.0
YJL206C	YOL096C	0.09460854575663115	0	0	0.026832570343903527	0.7713913130705186	1.0	0.0
YJR127C	YOR290C	0.09460817085477342	0	0	0.02683238309245832	0.7713913130705186	1.0	0.0
YIL154C	YFL047W	0.09460817085477342	0	0	0.026832289467715768	0.7713913130705186	1.0	0.0
YER169W	YPL070W	0.09460798340384456	0	0	0.026832195843626568	0.7713913130705186	-1.0	0.0
YLR098C	YHR182W	0.09460742105105797	0	0	0.02683210222019072	0.7713913130705186	1.0	0.0
YNL027W	YDR318W	0.09460732732559354	0	0	0.026831914975279047	0.7713913130705186	1.0	0.0
YGL071W	YKR003W	0.09460732732559354	0	0	0.026832008597408218	0.7713913130705186	2.0	0.0
YOL067C	YLR018C	0.09460723360012911	0	0	0.02683182135380321	0.7713913130705186	1.0	0.0
YEL009C	YOL152W	0.09460704614920025	0	0	0.026831727732980693	0.7713913130705186	1.0	0.0
YPR008W	YJL098W	0.09460685869827139	0	0	0.026831634112811496	0.7713913130705186	1.0	0.0
YIR033W	YPL257W	0.09460685869827139	0	0	0.026831540493295603	0.7713913130705186	-1.0	0.0
YJL127C	YGL116W	0.09460667124734252	0	0	0.026831446874433014	0.7713913130705186	1.0	0.0
YDR123C	YPL046C	0.09460667124734252	0	0	0.02683135325622372	0.7713913130705186	1.0	0.0
YCL055W	YLR251W	0.09460610889455595	0	0	0.02683125963866772	0.7713913130705186	1.0	0.0
YIR018W	YGR153W	0.09460592144362709	0	0	0.026831166021764996	0.7713913130705186	1.0	0.0
YLR013W	YGR166W	0.09460573399269823	0	0	0.026831072405515546	0.7713913130705186	0.0	0.0
YJL127C	YMR026C	0.0946053590908405	0	0	0.026830978789919368	0.7713913130705186	2.0	0.0
YOR172W	YEL072W	0.09460498418898278	0	0	0.02683088517497645	0.7713913130705186	1.0	0.0
YGL209W	YDR103W	0.09460423438526733	0	0	0.026830791560686785	0.7713913130705186	1.0	0.0
YLR176C	YIL129C	0.09460404693433846	0	0	0.02683069794705037	0.7713913130705186	1.0	0.0
YLR013W	YJL213W	0.09460367203248075	0	0	0.026830510721737248	0.7713913130705186	1.0	0.0
YMR019W	YDR533C	0.09460367203248075	0	0	0.02683060433406719	0.7713913130705186	1.0	0.0
YGL254W	YJL010C	0.09460348458155189	0	0	0.026830417110060536	0.7713913130705186	1.0	0.0
YDR034C	YGL029W	0.09460348458155189	0	0	0.02683032349903704	0.7713913130705186	1.0	0.0
YPL075W	YAL015C	0.09460329713062303	0	0	0.02683022988866676	0.7713913130705186	1.0	0.0
YGL073W	YKL135C	0.09460310967969417	0	0	0.026830136278949684	0.7713913130705186	1.0	0.0
YNL199C	YKR054C	0.0946029222287653	0	0	0.026829949061475122	0.7713913130705186	-1.0	0.0
YFL031W	YDR158W	0.0946029222287653	0	0	0.026830042669885805	0.7713913130705186	-2.0	0.0
YIL036W	YER128W	0.09460273477783644	0	0	0.026829855453717626	0.7713913130705186	1.0	0.0
YIR023W	YDR163W	0.09460245360144315	0	0	0.026829761846613308	0.7713913130705186	-1.0	0.0
YOR140W	YGL171W	0.09460198497412099	0	0	0.026829668240162165	0.7713913130705186	-1.0	0.0
YOR162C	YKL134C	0.09460179752319213	0	0	0.026829574634364185	0.7713913130705186	1.0	0.0
YBL103C	YOR307C	0.09460179752319213	0	0	0.026829481029219362	0.7713913130705186	-1.0	0.0
YGL162W	YER076C	0.09460161007226327	0	0	0.026829387424727694	0.7713913130705186	1.0	0.0
YJL103C	YLR051C	0.09460123517040554	0	0	0.02682929382088917	0.7713913130705186	1.0	0.0
YOR230W	YLR021W	0.09460086026854782	0	0	0.026829200217703783	0.7713913130705186	1.0	0.0
YHR206W	YJL190C	0.09460067281761897	0	0	0.026829106615171527	0.7713913130705186	-1.0	0.0
YOR028C	YDL137W	0.0946004853666901	0	0	0.026829013013292397	0.7713913130705186	0.0	0.0
YBR066C	YDL211C	0.0946004853666901	0	0	0.026828919412066384	0.7713913130705186	1.0	0.0
YGL073W	YDR540C	0.09460029791576124	0	0	0.026828825811493484	0.7713913130705186	1.0	0.0
YPR008W	YMR056C	0.09459992301390352	0	0	0.026828732211573683	0.7713913130705186	1.0	0.0
YOR363C	YDL112W	0.09459973556297466	0	0	0.026828638612306985	0.7713913130705186	2.0	0.0
YER109C	YLR196W	0.09459973556297466	0	0	0.02682854501369337	0.7713913130705186	-1.0	0.0
YJL089W	YJL068C	0.09459936066111693	0	0	0.026828451415732847	0.7713913130705186	-2.0	0.0
YDR174W	YCL049C	0.09459936066111693	0	0	0.026828357818425394	0.7713913130705186	1.0	0.0
YOR172W	YMR016C	0.09459917321018807	0	0	0.026828264221771016	0.7713913130705186	1.0	0.0
YIR033W	YDR402C	0.09459861085740148	0	0	0.026828170625769695	0.7713913130705186	1.0	0.0
YLR013W	YML114C	0.09459823595554376	0	0	0.026828077030421435	0.7713913130705186	1.0	0.0
YMR019W	YER033C	0.09459729870089946	0	0	0.026827983435726222	0.7713913130705186	-1.0	0.0
YHL009C	YDL164C	0.0945971112499706	0	0	0.026827889841684053	0.7713913130705186	1.0	0.0
YKL109W	YGL178W	0.0945971112499706	0	0	0.026827796248294917	0.7713913130705186	1.0	0.0
YKL185W	YML016C	0.0945968300735773	0	0	0.02682770265555881	0.7713913130705186	-1.0	0.0
YML081W	YLR127C	0.09459673634811287	0	0	0.026827609063475727	0.7713913130705186	1.0	0.0
YPR008W	YPL161C	0.09459626772079072	0	0	0.02682751547204566	0.7713913130705186	-1.0	0.0
YMR021C	YKL034W	0.09459598654439742	0	0	0.0268274218812686	0.7713913130705186	1.0	0.0
YDR520C	YDR179C	0.09459589281893299	0	0	0.02682732829114454	0.7713913130705186	1.0	0.0
YLR182W	YPL038W	0.0945956116425397	0	0	0.026827234701673475	0.7713913130705186	2.0	0.0
YOL067C	YPR055W	0.09459542419161084	0	0	0.026827141112855397	0.7713913130705186	-1.0	0.0
YPL089C	YER093C	0.09459542419161084	0	0	0.0268270475246903	0.7713913130705186	1.0	0.0
YDL106C	YOR058C	0.09459523674068197	0	0	0.026826953937178183	0.7713913130705186	-1.0	0.0
YBL054W	YMR030W	0.09459504928975311	0	0	0.026826860350319028	0.7713913130705186	1.0	0.0
YPL075W	YBR138C	0.09459486183882425	0	0	0.026826766764112834	0.7713913130705186	1.0	0.0
YKR099W	YOR274W	0.0945946743878954	0	0	0.0268265795936593	0.7713913130705186	-1.0	0.0
YIL130W	YMR195W	0.0945946743878954	0	0	0.026826673178559593	0.7713913130705186	1.0	0.0
YGL013C	YGR089W	0.09459448693696654	0	0	0.026826486009411947	0.7713913130705186	1.0	0.0
YBL103C	YOR060C	0.09459429948603768	0	0	0.02682629884287603	0.7713913130705186	1.0	0.0
YPL075W	YPR051W	0.09459429948603768	0	0	0.026826392425817525	0.7713913130705186	-1.0	0.0
YDR174W	YGL001C	0.09459411203510881	0	0	0.026826205260587457	0.7713913130705186	1.0	0.0
YDR096W	YJR036C	0.09459392458417995	0	0	0.026826018097969036	0.7713913130705186	1.0	0.0
YDR310C	YOR329C	0.09459392458417995	0	0	0.026826111678951794	0.7713913130705186	-1.0	0.0
YHR124W	YGR056W	0.09459373713325109	0	0	0.02682592451763918	0.7713913130705186	-2.0	0.0
YKL043W	YOR065W	0.09459364340778666	0	0	0.026825830937962213	0.7713913130705186	1.0	0.0
YDR043C	YFR001W	0.09459336223139336	0	0	0.026825737358938135	0.7713913130705186	1.0	0.0
YLR014C	YPL018W	0.0945931747804645	0	0	0.02682564378056693	0.7713913130705186	-1.0	0.0
YDR501W	YOL076W	0.0945931747804645	0	0	0.026825550202848603	0.7713913130705186	1.0	0.0
YCR106W	YPR180W	0.09459298732953564	0	0	0.02682536304937053	0.7713913130705186	1.0	0.0
YKL032C	YOR241W	0.09459298732953564	0	0	0.026825456625783135	0.7713913130705186	-1.0	0.0
YDR123C	YLR113W	0.09459270615314234	0	0	0.02682517589850386	0.7713913130705186	1.0	0.0
YMR164C	YIR023W	0.09459270615314234	0	0	0.02682526947361077	0.7713913130705186	1.0	0.0
YFL031W	YML041C	0.09459223752582019	0	0	0.02682498875024854	0.7713913130705186	-1.0	0.0
YMR172W	YNL336W	0.09459223752582019	0	0	0.026825082324049784	0.7713913130705186	-1.0	0.0
YMR021C	YKR049C	0.09459205007489133	0	0	0.02682489517710012	0.7713913130705186	0.0	0.0
YML076C	YDR291W	0.09459186262396248	0	0	0.026824708032761723	0.7713913130705186	1.0	0.0
YJR060W	YPL147W	0.09459186262396248	0	0	0.026824801604604518	0.7713913130705186	1.0	0.0
YPL202C	YNR068C	0.09459167517303362	0	0	0.026824614461571732	0.7713913130705186	-1.0	0.0
YPR104C	YLL035W	0.09459167517303362	0	0	0.02682452089103454	0.7713913130705186	1.0	0.0
YBR033W	YLL051C	0.09459130027117589	0	0	0.026824333751918516	0.7713913130705186	1.0	0.0
YJL103C	YAL032C	0.09459130027117589	0	0	0.02682424018333967	0.7713913130705186	1.0	0.0
YFL031W	YNL128W	0.09459130027117589	0	0	0.026824427321150136	0.7713913130705186	1.0	0.0
YML027W	YDR419W	0.09459111282024703	0	0	0.026824146615413595	0.7713913130705186	-1.0	0.0
YNL103W	YPR192W	0.09459092536931817	0	0	0.02682395948151972	0.7713913130705186	1.0	0.0
YNL068C	YJL045W	0.09459092536931817	0	0	0.02682405304814028	0.7713913130705186	-1.0	0.0
YKR064W	YIL004C	0.09459045674199601	0	0	0.02682386591555191	0.7713913130705186	-1.0	0.0
YPL038W	YDL036C	0.09459036301653158	0	0	0.026823772350236846	0.7713913130705186	-1.0	0.0
YML081W	YDR371W	0.09459036301653158	0	0	0.026823678785574512	0.7713913130705186	1.0	0.0
YKL043W	YMR247C	0.09459017556560272	0	0	0.026823585221564906	0.7713913130705186	-1.0	0.0
YER169W	YLR423C	0.09458980066374499	0	0	0.026823491658208024	0.7713913130705186	-1.0	0.0
YEL009C	YIL112W	0.09458961321281613	0	0	0.026823398095503853	0.7713913130705186	1.0	0.0
YLR182W	YNL082W	0.0945892383109584	0	0	0.026823304533452393	0.7713913130705186	1.0	0.0
YIL131C	YML023C	0.09458905086002954	0	0	0.026823210972053632	0.7713913130705186	1.0	0.0
YOL028C	Q0065	0.09458905086002954	0	0	0.026823117411307565	0.7713913130705186	1.0	0.0
YOR230W	YNL014W	0.09458886340910069	0	0	0.026823023851214187	0.7713913130705186	1.0	0.0
YLR266C	YDR259C	0.09458867595817183	0	0	0.02682293029177349	0.7713913130705186	1.0	0.0
YOR363C	YGL204C	0.0945885822327074	0	0	0.026822836732985463	0.7713913130705186	-1.0	0.0
YIR017C	YKL165C	0.09458811360538524	0	0	0.026822743174850103	0.7713913130705186	-1.0	0.0
YOR363C	YHR067W	0.09458783242899195	0	0	0.026822556060537357	0.7713913130705186	-1.0	0.0
YHL027W	YGR162W	0.09458783242899195	0	0	0.026822649617367404	0.7713913130705186	1.0	0.0
YKL043W	YGR100W	0.09458773870352752	0	0	0.026822368948835197	0.7713913130705186	-1.0	0.0
YHL009C	YDR128W	0.09458773870352752	0	0	0.02682246250435996	0.7713913130705186	1.0	0.0
YJL056C	YGL133W	0.09458755125259866	0	0	0.02682227539396307	0.7713913130705186	-1.0	0.0
YEL009C	YKL216W	0.0945873638016698	0	0	0.026822181839743567	0.7713913130705186	-1.0	0.0
YPR008W	YHR040W	0.09458698889981207	0	0	0.026822088286176684	0.7713913130705186	1.0	0.0
YBR083W	YKL134C	0.09458689517434764	0	0	0.02682199473326241	0.7713913130705186	-1.0	0.0
YIL154C	YER096W	0.0945868014488832	0	0	0.026821901181000748	0.7713913130705186	1.0	0.0
YOL028C	YKL197C	0.09458642654702548	0	0	0.026821807629391677	0.7713913130705186	-1.0	0.0
YHR178W	YMR243C	0.09458614537063219	0	0	0.026821714078435203	0.7713913130705186	2.0	0.0
YBR033W	YMR267W	0.09458605164516776	0	0	0.02682162052813131	0.7713913130705186	2.0	0.0
YGL013C	YOR090C	0.09458567674331005	0	0	0.026821433429481255	0.7713913130705186	2.0	0.0
YOR028C	YLR376C	0.09458567674331005	0	0	0.026821526978479997	0.7713913130705186	1.0	0.0
YGR044C	YDR318W	0.09458548929238118	0	0	0.026821339881135078	0.7713913130705186	1.0	0.0
YGL071W	YPL012W	0.09458548929238118	0	0	0.026821246333441455	0.7713913130705186	2.0	0.0
YBR240C	YKL166C	0.09458530184145232	0	0	0.026821152786400387	0.7713913130705186	1.0	0.0
YAL051W	YDR132C	0.09458502066505903	0	0	0.02682105924001186	0.7713913130705186	-1.0	0.0
YJL103C	YNL214W	0.09458483321413017	0	0	0.026820965694275868	0.7713913130705186	1.0	0.0
YDR451C	YPL046C	0.09458455203773687	0	0	0.02682087214919241	0.7713913130705186	1.0	0.0
YOR113W	YNL297C	0.09458436458680801	0	0	0.026820778604761474	0.7713913130705186	-1.0	0.0
YOL089C	YPR122W	0.09458417713587915	0	0	0.026820685060983052	0.7713913130705186	1.0	0.0
YOR032C	YJL125C	0.09458417713587915	0	0	0.026820591517857144	0.7713913130705186	1.0	0.0
YDR216W	YLR403W	0.09458398968495028	0	0	0.026820497975383734	0.7713913130705186	1.0	0.0
YFR034C	YBR193C	0.09458389595948585	0	0	0.026820404433562824	0.7713913130705186	1.0	0.0
YOL089C	YDR131C	0.09458389595948585	0	0	0.0268203108923944	0.7713913130705186	1.0	0.0
YDR123C	YGR110W	0.09458361478309256	0	0	0.02682021735187846	0.7713913130705186	-1.0	0.0
YIR023W	YIL055C	0.0945834273321637	0	0	0.026820123812014998	0.7713913130705186	-1.0	0.0
YDL048C	YHL028W	0.0945834273321637	0	0	0.026820030272804	0.7713913130705186	1.0	0.0
YKR064W	YDL219W	0.09458305243030597	0	0	0.026819936734245466	0.7713913130705186	-1.0	0.0
YIR018W	YLR326W	0.09458286497937712	0	0	0.02681974965908576	0.7713913130705186	1.0	0.0
YDR169C	YML119W	0.09458286497937712	0	0	0.02681984319633939	0.7713913130705186	1.0	0.0
YOR230W	YPL155C	0.0945824900775194	0	0	0.02681965612248457	0.7713913130705186	2.0	0.0
YJL206C	YDR135C	0.09458239635205497	0	0	0.02681956258653581	0.7713913130705186	1.0	0.0
YDR123C	YGL038C	0.09458211517566167	0	0	0.026819469051239483	0.7713913130705186	1.0	0.0
YOR229W	YMR086W	0.09458192772473281	0	0	0.02681937551659558	0.7713913130705186	1.0	0.0
YOL067C	YER162C	0.09458145909741066	0	0	0.026819188449265	0.7713913130705186	1.0	0.0
YPL133C	YGL117W	0.09458145909741066	0	0	0.026819281982604085	0.7713913130705186	-1.0	0.0
YJR094C	YIR029W	0.09458136537194622	0	0	0.026819094916578315	0.7713913130705186	1.0	0.0
YLR278C	YKR054C	0.09458117792101736	0	0	0.026819001384544024	0.7713913130705186	1.0	0.0
YPR196W	YDL177C	0.09458080301915964	0	0	0.02681890785316212	0.7713913130705186	1.0	0.0
YMR043W	YBR081C	0.09458061556823077	0	0	0.026818720792355442	0.7713913130705186	-1.0	0.0
YLR278C	YDR458C	0.09458061556823077	0	0	0.026818814322432594	0.7713913130705186	1.0	0.0
YDR174W	YDL002C	0.09458042811730191	0	0	0.026818627262930658	0.7713913130705186	-1.0	0.0
YOR230W	YLR215C	0.09458033439183748	0	0	0.02681844020603816	0.7713913130705186	1.0	0.0
YJL056C	YBL054W	0.09458033439183748	0	0	0.026818533734158233	0.7713913130705186	1.0	0.0
YCL055W	YJL131C	0.09458024066637305	0	0	0.026818346678570432	0.7713913130705186	1.0	0.0
YJL103C	YJL035C	0.09457949086265761	0	0	0.026818159625591986	0.7713913130705186	1.0	0.0
YBL066C	YKR088C	0.09457949086265761	0	0	0.026818253151755043	0.7713913130705186	1.0	0.0
YDR169C	YBL090W	0.09457892850987103	0	0	0.026818066100081257	0.7713913130705186	1.0	0.0
YNL103W	YDR040C	0.0945788347844066	0	0	0.026817972575222844	0.7713913130705186	1.0	0.0
YGR044C	YDR470C	0.09457874105894216	0	0	0.026817879051016742	0.7713913130705186	-1.0	0.0
YML081W	YBR125C	0.09457836615708444	0	0	0.026817785527462945	0.7713913130705186	2.0	0.0
YIL036W	YGR275W	0.09457817870615558	0	0	0.02681769200456145	0.7713913130705186	1.0	0.0
YGR249W	YNL300W	0.09457799125522671	0	0	0.02681759848231224	0.7713913130705186	-1.0	0.0
YOR230W	YGL162W	0.09457780380429785	0	0	0.02681750496071532	0.7713913130705186	1.0	0.0
YBR066C	YIR011C	0.09457771007883342	0	0	0.0268173179194783	0.7713913130705186	1.0	0.0
YPL177C	YCL049C	0.09457771007883342	0	0	0.026817411439770674	0.7713913130705186	1.0	0.0
YJL056C	YBL055C	0.09457761635336899	0	0	0.02681722439983819	0.7713913130705186	1.0	0.0
YDL048C	YPL155C	0.09457724145151127	0	0	0.026817130880850335	0.7713913130705186	1.0	0.0
YGR044C	YHL013C	0.09457686654965355	0	0	0.026817037362514735	0.7713913130705186	1.0	0.0
YLR098C	YDL057W	0.09457649164779583	0	0	0.026816943844831374	0.7713913130705186	1.0	0.0
YER028C	YDL145C	0.0945761167459381	0	0	0.026816850327800252	0.7713913130705186	1.0	0.0
YMR019W	YKL122C	0.09457592929500924	0	0	0.026816756811421358	0.7713913130705186	-2.0	0.0
YJR127C	YNL195C	0.09457592929500924	0	0	0.02681666329569469	0.7713913130705186	1.0	0.0
YMR172W	YKR086W	0.09457592929500924	0	0	0.026816569780620234	0.7713913130705186	1.0	0.0
YDR501W	YJL197W	0.09457574184408038	0	0	0.02681647626619799	0.7713913130705186	2.0	0.0
YKL038W	YGR236C	0.09457536694222266	0	0	0.0268162892393101	0.7713913130705186	1.0	0.0
YDR034C	YDR252W	0.09457536694222266	0	0	0.026816382752427946	0.7713913130705186	-1.0	0.0
YDR259C	YLR257W	0.09457517949129379	0	0	0.026816195726844443	0.7713913130705186	0.0	0.0
YPR199C	YPR105C	0.0945748983149005	0	0	0.026816008703869666	0.7713913130705186	1.0	0.0
YGL166W	YJL006C	0.0945748983149005	0	0	0.026816102215030967	0.7713913130705186	1.0	0.0
YPL038W	YJR144W	0.09457480458943607	0	0	0.02681591519336053	0.7713913130705186	1.0	0.0
YER130C	YPR185W	0.0945746171385072	0	0	0.026815821683503563	0.7713913130705186	1.0	0.0
YGR044C	YDR097C	0.0945746171385072	0	0	0.026815728174298746	0.7713913130705186	-1.0	0.0
YKL032C	YPR013C	0.09457424223664948	0	0	0.02681554115784555	0.7713913130705186	-1.0	0.0
YOL089C	YDR189W	0.09457424223664948	0	0	0.026815634665746078	0.7713913130705186	1.0	0.0
YLR014C	YKL211C	0.09457405478572063	0	0	0.02681544765059716	0.7713913130705186	1.0	0.0
YIL036W	YKL012W	0.09457386733479177	0	0	0.026815260638056747	0.7713913130705186	-1.0	0.0
YPR199C	YNR068C	0.09457386733479177	0	0	0.026815354144000894	0.7713913130705186	-1.0	0.0
YPR065W	YMR024W	0.09457367988386291	0	0	0.026815167132764717	0.7713913130705186	0.0	0.0
YPR199C	YDL168W	0.09457349243293404	0	0	0.026815073628124794	0.7713913130705186	-1.0	0.0
YDR081C	YPL172C	0.09457330498200518	0	0	0.02681498012413697	0.7713913130705186	1.0	0.0
YER040W	YPL233W	0.09457293008014746	0	0	0.026814793118117596	0.7713913130705186	-1.0	0.0
YBL066C	YHR194W	0.09457293008014746	0	0	0.02681488662080124	0.7713913130705186	1.0	0.0
YPL202C	YIL152W	0.0945727426292186	0	0	0.026814606114706537	0.7713913130705186	-1.0	0.0
YCL055W	YPR061C	0.0945727426292186	0	0	0.02681469961608603	0.7713913130705186	1.0	0.0
YLR013W	YML091C	0.09457255517828973	0	0	0.026814512613979113	0.7713913130705186	1.0	0.0
YGL073W	YGL009C	0.09457255517828973	0	0	0.026814419113903747	0.7713913130705186	3.0	0.0
YOR162C	YPR026W	0.0945724614528253	0	0	0.026814325614480432	0.7713913130705186	-1.0	0.0
YLR266C	YLR207W	0.09457218027643201	0	0	0.026814232115709165	0.7713913130705186	2.0	0.0
YDR174W	YAL002W	0.09457180537457428	0	0	0.026814138617589935	0.7713913130705186	1.0	0.0
YLR182W	YPR005C	0.09457161792364542	0	0	0.026814045120122736	0.7713913130705186	1.0	0.0
YLR256W	YMR308C	0.09457161792364542	0	0	0.026813951623307564	0.7713913130705186	3.0	0.0
YLR183C	YJR084W	0.09457143047271656	0	0	0.026813858127144412	0.7713913130705186	1.0	0.0
YNL027W	YOL056W	0.09457143047271656	0	0	0.026813764631633267	0.7713913130705186	-1.0	0.0
YBR239C	YBR141C	0.0945712430217877	0	0	0.02681367113677413	0.7713913130705186	-1.0	0.0
YMR043W	YKL133C	0.09457086811992998	0	0	0.02681357764256699	0.7713913130705186	1.0	0.0
YGL035C	YJL051W	0.09457068066900112	0	0	0.02681348414901184	0.7713913130705186	-1.0	0.0
YKL032C	YLR324W	0.09457068066900112	0	0	0.026813390656108677	0.7713913130705186	1.0	0.0
YKL062W	YLR087C	0.09457011831621454	0	0	0.02681329716385749	0.7713913130705186	1.0	0.0
YMR037C	YJL023C	0.09456974341435681	0	0	0.02681320367225827	0.7713913130705186	2.0	0.0
YJL110C	YIR028W	0.09456955596342795	0	0	0.02681311018131102	0.7713913130705186	1.0	0.0
YDL106C	YLR132C	0.09456936851249909	0	0	0.026813016691015722	0.7713913130705186	1.0	0.0
YDR253C	YNL066W	0.09456908733610579	0	0	0.026812923201372376	0.7713913130705186	-1.0	0.0
YGR249W	YKL179C	0.0945688061597125	0	0	0.026812829712380973	0.7713913130705186	-1.0	0.0
YOR229W	YER115C	0.09456861870878364	0	0	0.026812736224041504	0.7713913130705186	1.0	0.0
YOL108C	YKL213C	0.0945685249833192	0	0	0.02681264273635397	0.7713913130705186	-1.0	0.0
YJL103C	YNL063W	0.09456824380692591	0	0	0.026812549249318356	0.7713913130705186	1.0	0.0
YPR196W	YLR403W	0.0945678689050682	0	0	0.026812455762934655	0.7713913130705186	1.0	0.0
YLR013W	YMR273C	0.09456768145413934	0	0	0.026812362277202868	0.7713913130705186	1.0	0.0
YDR043C	YBR272C	0.09456740027774604	0	0	0.026812175307694988	0.7713913130705186	-1.0	0.0
YKR064W	YLR451W	0.09456740027774604	0	0	0.026812268792122982	0.7713913130705186	1.0	0.0
YLR098C	YMR207C	0.09456711910135275	0	0	0.026811988340794665	0.7713913130705186	1.0	0.0
YMR037C	YOL034W	0.09456711910135275	0	0	0.026812081823918886	0.7713913130705186	1.0	0.0
YFL021W	YER164W	0.09456693165042389	0	0	0.026811894858322322	0.7713913130705186	1.0	0.0
YER028C	YLR403W	0.09456693165042389	0	0	0.026811801376501843	0.7713913130705186	1.0	0.0
YER111C	YGL241W	0.09456674419949503	0	0	0.02681170789533323	0.7713913130705186	2.0	0.0
YIR023W	YNL272C	0.09456655674856616	0	0	0.026811614414816467	0.7713913130705186	1.0	0.0
YBL054W	YDR518W	0.0945663692976373	0	0	0.026811520934951556	0.7713913130705186	1.0	0.0
YJR147W	YPR124W	0.0945663692976373	0	0	0.026811427455738484	0.7713913130705186	1.0	0.0
YGR067C	YER171W	0.09456618184670844	0	0	0.026811333977177245	0.7713913130705186	1.0	0.0
YML081W	YJR002W	0.09456599439577958	0	0	0.026811240499267832	0.7713913130705186	1.0	0.0
YLR278C	YGR251W	0.09456580694485071	0	0	0.026811147022010245	0.7713913130705186	1.0	0.0
YLR183C	YKR031C	0.09456561949392185	0	0	0.026811053545404466	0.7713913130705186	1.0	0.0
YDL056W	YBR011C	0.09456543204299299	0	0	0.026810960069450496	0.7713913130705186	1.0	0.0
YHL027W	YOR189W	0.09456524459206414	0	0	0.026810866594148327	0.7713913130705186	1.0	0.0
YIR018W	YLL002W	0.09456468223927755	0	0	0.026810773119497953	0.7713913130705186	1.0	0.0
YGR249W	Q0070	0.09456430733741983	0	0	0.026810586172152553	0.7713913130705186	-1.0	0.0
YIL101C	YKL219W	0.09456430733741983	0	0	0.026810679645499363	0.7713913130705186	1.0	0.0
YDL048C	YLR238W	0.0945639324355621	0	0	0.026810492699457514	0.7713913130705186	1.0	0.0
YDR451C	YAR071W	0.09456374498463324	0	0	0.026810399227414242	0.7713913130705186	-1.0	0.0
YDR520C	YFL021W	0.09456337008277552	0	0	0.02681021228528297	0.7713913130705186	-1.0	0.0
YOR032C	YKR055W	0.09456337008277552	0	0	0.02681030575602273	0.7713913130705186	1.0	0.0
YBL066C	YMR130W	0.09456318263184665	0	0	0.026810118815194958	0.7713913130705186	1.0	0.0
YNL314W	YLR274W	0.09456308890638222	0	0	0.026810025345758683	0.7713913130705186	1.0	0.0
YDL170W	YDR308C	0.09456280772998893	0	0	0.02680983840884132	0.7713913130705186	-1.0	0.0
YER045C	YMR020W	0.09456280772998893	0	0	0.026809931876974138	0.7713913130705186	1.0	0.0
YJL089W	YOL100W	0.09456262027906007	0	0	0.02680974494136022	0.7713913130705186	-1.0	0.0
YNL068C	YDL044C	0.0945624328281312	0	0	0.02680955800835315	0.7713913130705186	1.0	0.0
YCR065W	YER024W	0.0945624328281312	0	0	0.02680965147453083	0.7713913130705186	-1.0	0.0
YDR169C	YDR125C	0.09456215165173792	0	0	0.026809371077952865	0.7713913130705186	1.0	0.0
YBR182C	YPR121W	0.09456215165173792	0	0	0.02680946454282716	0.7713913130705186	-1.0	0.0
YGL209W	YMR266W	0.09456168302441577	0	0	0.026809277613730254	0.7713913130705186	1.0	0.0
YIR033W	YDR383C	0.09456168302441577	0	0	0.026809184150159322	0.7713913130705186	1.0	0.0
YPR009W	YKR097W	0.0945614955734869	0	0	0.026809090687240057	0.7713913130705186	1.0	0.0
YKL032C	YPR093C	0.0945614955734869	0	0	0.02680899722497246	0.7713913130705186	1.0	0.0
YLR176C	YMR273C	0.09456130812255804	0	0	0.026808903763356515	0.7713913130705186	1.0	0.0
YBR066C	YLR113W	0.09456130812255804	0	0	0.026808810302392225	0.7713913130705186	2.0	0.0
YKR099W	YBR272C	0.09456121439709361	0	0	0.026808716842079576	0.7713913130705186	-1.0	0.0
YOR358W	YNR066C	0.09456074576977146	0	0	0.026808623382418562	0.7713913130705186	1.0	0.0
YBR240C	YNL092W	0.0945605583188426	0	0	0.02680843646505142	0.7713913130705186	-1.0	0.0
YFR034C	YOR368W	0.0945605583188426	0	0	0.02680852992340918	0.7713913130705186	1.0	0.0
YDR081C	YOR032C	0.09456037086791373	0	0	0.026808343007345276	0.7713913130705186	1.0	0.0
YLR131C	YIL162W	0.09456037086791373	0	0	0.026808249550290743	0.7713913130705186	1.0	0.0
YKL015W	YGL108C	0.094559995966056	0	0	0.02680815609388781	0.7713913130705186	1.0	0.0
YDR123C	YLR134W	0.09455990224059158	0	0	0.026808062638136475	0.7713913130705186	1.0	0.0
YCL055W	YOR112W	0.09455962106419828	0	0	0.026807969183036726	0.7713913130705186	1.0	0.0
YML076C	YPR161C	0.09455943361326942	0	0	0.02680787572858856	0.7713913130705186	1.0	0.0
YMR042W	YOR030W	0.09455943361326942	0	0	0.02680778227479197	0.7713913130705186	1.0	0.0
YPR196W	YCR017C	0.09455905871141171	0	0	0.026807595369153486	0.7713913130705186	1.0	0.0
YJR094C	YGL178W	0.09455905871141171	0	0	0.026807688821646948	0.7713913130705186	1.0	0.0
YML007W	YNL278W	0.09455887126048285	0	0	0.026807501917311582	0.7713913130705186	1.0	0.0
YIR017C	YPR079W	0.09455887126048285	0	0	0.026807408466121223	0.7713913130705186	-1.0	0.0
YPR009W	YDL003W	0.09455868380955398	0	0	0.026807221565695122	0.7713913130705186	1.0	0.0
YMR164C	YDR065W	0.09455868380955398	0	0	0.026807315015582405	0.7713913130705186	-1.0	0.0
YKL185W	YDL044C	0.09455849635862512	0	0	0.026807128116459366	0.7713913130705186	0.0	0.0
YKL043W	YOR368W	0.09455830890769626	0	0	0.026807034667875134	0.7713913130705186	1.0	0.0
YML081W	YDR287W	0.0945581214567674	0	0	0.026806941219942412	0.7713913130705186	1.0	0.0
YOL028C	YNL076W	0.09455793400583853	0	0	0.026806567434726532	0.7713913130705186	-1.0	0.0
YCR106W	YPL236C	0.09455793400583853	0	0	0.026806660880053266	0.7713913130705186	1.0	0.0
YOL067C	YIL065C	0.09455793400583853	0	0	0.026806754326031485	0.7713913130705186	-1.0	0.0
YML081W	YDR357C	0.09455793400583853	0	0	0.026806847772661197	0.7713913130705186	1.0	0.0
YDL106C	YDR533C	0.09455774655490967	0	0	0.026806473990051278	0.7713913130705186	1.0	0.0
YER040W	YLR301W	0.09455737165305195	0	0	0.026806380546027495	0.7713913130705186	1.0	0.0
YAL051W	YNR008W	0.09455690302572979	0	0	0.026806193659934325	0.7713913130705186	1.0	0.0
YKL185W	YPR190C	0.09455690302572979	0	0	0.02680628710265518	0.7713913130705186	-1.0	0.0
YBR239C	YIL120W	0.09455643439840763	0	0	0.026806100217864923	0.7713913130705186	1.0	0.0
YGL071W	YER033C	0.09455624694747879	0	0	0.026806006776446966	0.7713913130705186	-1.0	0.0
YGR249W	YNL304W	0.09455605949654992	0	0	0.02680591333568045	0.7713913130705186	1.0	0.0
YNL314W	YJL218W	0.09455587204562106	0	0	0.026805819895565363	0.7713913130705186	-1.0	0.0
YIL130W	YMR218C	0.09455549714376334	0	0	0.0268057264561017	0.7713913130705186	1.0	0.0
YPR196W	YGR091W	0.09455530969283447	0	0	0.02680563301728946	0.7713913130705186	1.0	0.0
YHR178W	YER132C	0.09455484106551232	0	0	0.026805539579128627	0.7713913130705186	1.0	0.0
YPR104C	YGR096W	0.09455474734004789	0	0	0.026805446141619203	0.7713913130705186	-1.0	0.0
YER109C	YLR222C	0.09455455988911902	0	0	0.026805352704761174	0.7713913130705186	1.0	0.0
YCR106W	YCL002C	0.09455437243819016	0	0	0.026805259268554538	0.7713913130705186	1.0	0.0
YLR266C	YDR305C	0.0945541849872613	0	0	0.026805165832999286	0.7713913130705186	1.0	0.0
YPL177C	YPL076W	0.09455399753633244	0	0	0.02680507239809541	0.7713913130705186	1.0	0.0
YPR196W	YDR118W	0.09455381008540358	0	0	0.02680497896384291	0.7713913130705186	3.0	0.0
YGR044C	YLR380W	0.09455381008540358	0	0	0.026804885530241768	0.7713913130705186	-1.0	0.0
YKL015W	YLR397C	0.09455362263447471	0	0	0.026804792097291984	0.7713913130705186	1.0	0.0
YER045C	YLR032W	0.09455362263447471	0	0	0.02680469866499355	0.7713913130705186	1.0	0.0
YNL199C	YOR115C	0.09455343518354586	0	0	0.026804605233346462	0.7713913130705186	1.0	0.0
YLR278C	YMR316W	0.094553247732617	0	0	0.02680451180235071	0.7713913130705186	1.0	0.0
YPL133C	YJR103W	0.094553247732617	0	0	0.026804418372006287	0.7713913130705186	1.0	0.0
YCR084C	YPR124W	0.09455306028168814	0	0	0.02680432494231319	0.7713913130705186	-1.0	0.0
YIL130W	YPL046C	0.09455287283075928	0	0	0.026804231513271406	0.7713913130705186	1.0	0.0
YLR182W	YMR134W	0.09455268537983041	0	0	0.026804138084880934	0.7713913130705186	1.0	0.0
YKL185W	YGL171W	0.09455249792890155	0	0	0.026803951230053885	0.7713913130705186	2.0	0.0
YOR162C	YDL235C	0.09455249792890155	0	0	0.02680404465714176	0.7713913130705186	1.0	0.0
YPL075W	YPL020C	0.09455231047797269	0	0	0.026803764377831996	0.7713913130705186	1.0	0.0
YDR520C	YHR121W	0.09455231047797269	0	0	0.0268038578036173	0.7713913130705186	1.0	0.0
YMR070W	YNL218W	0.09455212302704383	0	0	0.026803670952697967	0.7713913130705186	1.0	0.0
YDR174W	YDR205W	0.09455193557611496	0	0	0.02680357752821521	0.7713913130705186	1.0	0.0
YOR172W	YMR148W	0.09455156067425724	0	0	0.026803484104383712	0.7713913130705186	1.0	0.0
YGL071W	YIL110W	0.09455137322332838	0	0	0.02680339068120347	0.7713913130705186	2.0	0.0
YPL038W	YBR273C	0.09455118577239952	0	0	0.026803297258674474	0.7713913130705186	1.0	0.0
YMR043W	YBL080C	0.09455099832147065	0	0	0.02680320383679672	0.7713913130705186	1.0	0.0
YER040W	YHR076W	0.09455081087054179	0	0	0.0268031104155702	0.7713913130705186	-1.0	0.0
YIL154C	YAL058W	0.09455062341961293	0	0	0.026803016994994912	0.7713913130705186	1.0	0.0
YFL031W	YJL051W	0.09455043596868408	0	0	0.02680292357507084	0.7713913130705186	1.0	0.0
YNL027W	YLR081W	0.09454949871403977	0	0	0.026802830155797985	0.7713913130705186	2.0	0.0
YMR019W	YPL068C	0.0945493112631109	0	0	0.02680264331920589	0.7713913130705186	1.0	0.0
YCR084C	YJL059W	0.0945493112631109	0	0	0.026802736737176338	0.7713913130705186	-1.0	0.0
YNL068C	YOR178C	0.09454874891032432	0	0	0.026802549901886633	0.7713913130705186	1.0	0.0
YPL038W	YBR097W	0.09454865518485989	0	0	0.02680236306920168	0.7713913130705186	-1.0	0.0
YKR064W	YMR130W	0.09454865518485989	0	0	0.026802456485218566	0.7713913130705186	1.0	0.0
YOR344C	YHL015W	0.09454837400846659	0	0	0.026802269653835965	0.7713913130705186	-1.0	0.0
YMR280C	YOR086C	0.09454818655753773	0	0	0.026802176239121418	0.7713913130705186	1.0	0.0
YER088C	YOR064C	0.09454818655753773	0	0	0.02680208282505803	0.7713913130705186	1.0	0.0
YDR146C	YKL064W	0.09454799910660887	0	0	0.026801989411645796	0.7713913130705186	1.0	0.0
YOR032C	YIL089W	0.09454790538114444	0	0	0.026801895998884707	0.7713913130705186	-1.0	0.0
YLR256W	YER113C	0.09454762420475114	0	0	0.026801802586774757	0.7713913130705186	1.0	0.0
YGL162W	YBL085W	0.0945474367538223	0	0	0.02680161576450825	0.7713913130705186	1.0	0.0
YPR015C	YKL179C	0.0945474367538223	0	0	0.026801522354351674	0.7713913130705186	1.0	0.0
YIL119C	YGL086W	0.0945474367538223	0	0	0.02680170917531594	0.7713913130705186	1.0	0.0
YDL106C	YKR079C	0.09454724930289343	0	0	0.026801428944846214	0.7713913130705186	1.0	0.0
YPL177C	YBR201W	0.09454649949917798	0	0	0.026801335535991858	0.7713913130705186	1.0	0.0
YDR463W	YLR166C	0.09454631204824912	0	0	0.026801242127788602	0.7713913130705186	-1.0	0.0
YMR021C	YJR091C	0.09454612459732026	0	0	0.026801148720236437	0.7713913130705186	-1.0	0.0
YJL110C	YOR003W	0.09454584342092696	0	0	0.026801055313335355	0.7713913130705186	-1.0	0.0
YJR060W	YGR286C	0.09454556224453367	0	0	0.026800961907085353	0.7713913130705186	2.0	0.0
YMR016C	YNR017W	0.09454537479360481	0	0	0.02680086850148642	0.7713913130705186	1.0	0.0
YMR042W	YIL128W	0.09454518734267595	0	0	0.026800775096538554	0.7713913130705186	1.0	0.0
YLR182W	YGR071C	0.09454499989174708	0	0	0.026800681692241743	0.7713913130705186	1.0	0.0
YIL036W	YHR158C	0.09454499989174708	0	0	0.026800588288595984	0.7713913130705186	-1.0	0.0
YBL021C	YDR252W	0.09454481244081822	0	0	0.026800494885601267	0.7713913130705186	1.0	0.0
YNL199C	YLR214W	0.09454462498988936	0	0	0.02680040148325759	0.7713913130705186	-1.0	0.0
YPL133C	YJR057W	0.09454462498988936	0	0	0.026800308081564944	0.7713913130705186	-1.0	0.0
YML027W	YER137C	0.09454443753896051	0	0	0.026800214680523318	0.7713913130705186	1.0	0.0
YFR034C	YDL170W	0.09454443753896051	0	0	0.026800121280132712	0.7713913130705186	1.0	0.0
YPR065W	YNR056C	0.09454434381349608	0	0	0.026800027880393113	0.7713913130705186	1.0	0.0
YPL230W	YMR014W	0.09454425008803165	0	0	0.026799934481304518	0.7713913130705186	-1.0	0.0
YCL055W	YER141W	0.09454406263710279	0	0	0.02679984108286692	0.7713913130705186	-1.0	0.0
YLR183C	YLR136C	0.09454387518617392	0	0	0.026799560891460034	0.7713913130705186	1.0	0.0
YML099C	YNL297C	0.09454387518617392	0	0	0.02679974768508031	0.7713913130705186	1.0	0.0
YPL089C	YLR383W	0.09454387518617392	0	0	0.026799654287944685	0.7713913130705186	1.0	0.0
YPR015C	YOR381W	0.0945435002843162	0	0	0.026799467495626356	0.7713913130705186	1.0	0.0
YER088C	YBR097W	0.09454331283338734	0	0	0.026799374100443637	0.7713913130705186	1.0	0.0
YOL089C	YOR289W	0.09454312538245847	0	0	0.026799280705911872	0.7713913130705186	2.0	0.0
YGR067C	YDR088C	0.09454293793152961	0	0	0.026799093918801184	0.7713913130705186	-1.0	0.0
YGL237C	YCL064C	0.09454293793152961	0	0	0.02679918731203106	0.7713913130705186	-1.0	0.0
YDR169C	YDR031W	0.09454218812781416	0	0	0.026799000526222246	0.7713913130705186	1.0	0.0
YPR196W	YBL105C	0.0945420006768853	0	0	0.026798907134294236	0.7713913130705186	1.0	0.0
YLR256W	YOL014W	0.09454181322595644	0	0	0.026798720352390976	0.7713913130705186	-1.0	0.0
YKL015W	YDL198C	0.09454181322595644	0	0	0.02679881374301715	0.7713913130705186	-1.0	0.0
YCR065W	YML080W	0.09454162577502759	0	0	0.026798533573091345	0.7713913130705186	-1.0	0.0
YLR013W	YGL108C	0.09454162577502759	0	0	0.02679862696241571	0.7713913130705186	1.0	0.0
YHL027W	YOR087W	0.09454143832409873	0	0	0.026798440184417873	0.7713913130705186	1.0	0.0
YDR207C	YKR029C	0.09454125087316986	0	0	0.02679834679639529	0.7713913130705186	-1.0	0.0
YMR019W	YPR015C	0.094541063422241	0	0	0.02679825340902359	0.7713913130705186	1.0	0.0
YIL119C	YCR016W	0.094541063422241	0	0	0.02679816002230276	0.7713913130705186	1.0	0.0
YGL096W	YBL088C	0.09454087597131214	0	0	0.026798066636232798	0.7713913130705186	1.0	0.0
YER111C	YER114C	0.09454059479491884	0	0	0.026797973250813695	0.7713913130705186	1.0	0.0
YPL230W	YPL057C	0.09454050106945441	0	0	0.026797879866045447	0.7713913130705186	1.0	0.0
YPL075W	YDL063C	0.09454031361852555	0	0	0.026797786481928047	0.7713913130705186	1.0	0.0
YPR104C	YPR121W	0.09453993871666783	0	0	0.026797693098461486	0.7713913130705186	1.0	0.0
YBL066C	YOR371C	0.0945395638148101	0	0	0.026797599715645756	0.7713913130705186	1.0	0.0
YML027W	YER184C	0.0945395638148101	0	0	0.026797506333480853	0.7713913130705186	1.0	0.0
YFR034C	YDR316W	0.09453928263841681	0	0	0.02679741295196677	0.7713913130705186	1.0	0.0
YER088C	YLR164W	0.09453918891295238	0	0	0.026797319571103498	0.7713913130705186	1.0	0.0
YDL048C	YGL139W	0.09453900146202351	0	0	0.026797226190891033	0.7713913130705186	1.0	0.0
YML099C	YJL078C	0.09453881401109465	0	0	0.026797132811329366	0.7713913130705186	-1.0	0.0
YBL021C	YPR030W	0.0945386265601658	0	0	0.026797039432418495	0.7713913130705186	-2.0	0.0
YDL020C	YBR155W	0.09453825165830808	0	0	0.026796946054158405	0.7713913130705186	1.0	0.0
YER088C	YOR340C	0.09453806420737922	0	0	0.026796759299590557	0.7713913130705186	1.0	0.0
YEL009C	YLL056C	0.09453806420737922	0	0	0.026796852676549094	0.7713913130705186	-1.0	0.0
YFL021W	YBR007C	0.09453787675645035	0	0	0.026796665923282784	0.7713913130705186	1.0	0.0
YML076C	YGL194C	0.09453768930552149	0	0	0.02679657254762577	0.7713913130705186	1.0	0.0
YDR207C	YAL001C	0.09453750185459263	0	0	0.026796479172619504	0.7713913130705186	1.0	0.0
YMR182C	YML021C	0.09453731440366377	0	0	0.026796385798263985	0.7713913130705186	-1.0	0.0
YBR239C	YML041C	0.0945371269527349	0	0	0.026796292424559203	0.7713913130705186	1.0	0.0
YLR266C	YGR101W	0.0945371269527349	0	0	0.02679619905150515	0.7713913130705186	1.0	0.0
YDR501W	YOL154W	0.09453656459994832	0	0	0.026796105679101824	0.7713913130705186	1.0	0.0
YKR099W	YMR109W	0.09453637714901945	0	0	0.02679582556579612	0.7713913130705186	0.0	0.0
YBL054W	YBR261C	0.09453637714901945	0	0	0.026795918936247318	0.7713913130705186	2.0	0.0
YGL073W	YOR162C	0.09453637714901945	0	0	0.026796012307349217	0.7713913130705186	1.0	0.0
YJR094C	YKR028W	0.09453581479623287	0	0	0.026795732195995625	0.7713913130705186	1.0	0.0
YLR013W	YGR180C	0.09453553361983959	0	0	0.026795638826845814	0.7713913130705186	1.0	0.0
YOR113W	YDR096W	0.094534971267053	0	0	0.02679545209049824	0.7713913130705186	1.0	0.0
YJL103C	YKL221W	0.094534971267053	0	0	0.02679554545834669	0.7713913130705186	1.0	0.0
YBR066C	YOR100C	0.0945346900906597	0	0	0.026795358723300463	0.7713913130705186	-1.0	0.0
YDL170W	YIR003W	0.09453431518880198	0	0	0.026795265356753348	0.7713913130705186	-1.0	0.0
YLR182W	YNL014W	0.09453412773787312	0	0	0.02679517199085689	0.7713913130705186	1.0	0.0
YPL038W	YMR066W	0.09453394028694426	0	0	0.026795078625611077	0.7713913130705186	-1.0	0.0
YPR104C	YDL155W	0.09453356538508653	0	0	0.02679498526101591	0.7713913130705186	-1.0	0.0
YJL089W	YDR342C	0.09453337793415767	0	0	0.026794891897071377	0.7713913130705186	0.0	0.0
YPL202C	YHR135C	0.09453244067951337	0	0	0.026794705171134192	0.7713913130705186	-1.0	0.0
YDL048C	YOR207C	0.09453244067951337	0	0	0.026794798533777475	0.7713913130705186	1.0	0.0
YDR081C	YPR089W	0.09453225322858451	0	0	0.026794611809141528	0.7713913130705186	-1.0	0.0
YOL067C	YDR027C	0.09453187832672678	0	0	0.02679451844779947	0.7713913130705186	1.0	0.0
YMR037C	YLR241W	0.09453169087579792	0	0	0.026794425087108015	0.7713913130705186	1.0	0.0
YDR310C	YDL057W	0.09453150342486906	0	0	0.026794331727067154	0.7713913130705186	-1.0	0.0
YOL108C	YGR066C	0.0945313159739402	0	0	0.02679423836767688	0.7713913130705186	1.0	0.0
YLR403W	YLR147C	0.0945313159739402	0	0	0.02679414500893719	0.7713913130705186	1.0	0.0
YKL109W	YGR099W	0.09453112852301133	0	0	0.026794051650848073	0.7713913130705186	1.0	0.0
YJL206C	YDR323C	0.09453094107208247	0	0	0.026793958293409522	0.7713913130705186	1.0	0.0
YDR520C	YMR132C	0.09453094107208247	0	0	0.026793864936621534	0.7713913130705186	1.0	0.0
YPL133C	YDR268W	0.09453075362115361	0	0	0.0267937715804841	0.7713913130705186	1.0	0.0
YJR094C	YDR331W	0.09453056617022475	0	0	0.026793678224997213	0.7713913130705186	-1.0	0.0
YNL199C	YHR010W	0.09453037871929588	0	0	0.026793584870160866	0.7713913130705186	-1.0	0.0
YER088C	YLL049W	0.09453028499383145	0	0	0.026793491515975053	0.7713913130705186	1.0	0.0
YBR049C	YKL067W	0.09453000381743816	0	0	0.026793398162439766	0.7713913130705186	1.0	0.0
YPR009W	YPL186C	0.09452906656279386	0	0	0.026793304809555	0.7713913130705186	1.0	0.0
YOR363C	YDL199C	0.094528879111865	0	0	0.026793211457320748	0.7713913130705186	1.0	0.0
YKL038W	YGR032W	0.09452850421000727	0	0	0.026793118105737004	0.7713913130705186	1.0	0.0
YIL101C	YKR106W	0.09452850421000727	0	0	0.026793024754803756	0.7713913130705186	1.0	0.0
YBL054W	YMR118C	0.09452841048454284	0	0	0.026792931404521002	0.7713913130705186	-1.0	0.0
YLR182W	YER066W	0.09452831675907841	0	0	0.026792744705906948	0.7713913130705186	1.0	0.0
YKL015W	YDL240W	0.09452831675907841	0	0	0.026792838054888735	0.7713913130705186	1.0	0.0
YMR182C	YLR383W	0.09452812930814955	0	0	0.02679265135757563	0.7713913130705186	1.0	0.0
YJR147W	YJR006W	0.09452794185722069	0	0	0.02679255800989478	0.7713913130705186	1.0	0.0
YFR034C	YBR202W	0.09452775440629183	0	0	0.02679246466286439	0.7713913130705186	1.0	0.0
YKL032C	YDR200C	0.09452756695536296	0	0	0.026792277970754955	0.7713913130705186	1.0	0.0
YLR228C	YLR225C	0.09452756695536296	0	0	0.026792371316484452	0.7713913130705186	-1.0	0.0
YOL116W	YDR038C	0.0945273795044341	0	0	0.0267921846256759	0.7713913130705186	-1.0	0.0
YJL089W	YOR307C	0.09452719205350524	0	0	0.02679209128124728	0.7713913130705186	-1.0	0.0
YHR124W	YBL010C	0.09452700460257638	0	0	0.02679199793746908	0.7713913130705186	-1.0	0.0
YLR266C	YGR165W	0.09452681715164753	0	0	0.0267919045943413	0.7713913130705186	1.0	0.0
YDL170W	YHR015W	0.09452662970071866	0	0	0.02679181125186393	0.7713913130705186	1.0	0.0
YJL056C	YBR062C	0.0945264422497898	0	0	0.026791717910036966	0.7713913130705186	1.0	0.0
YOR358W	YCR008W	0.09452616107339651	0	0	0.026791624568860396	0.7713913130705186	1.0	0.0
YGL162W	YCR048W	0.09452606734793208	0	0	0.026791531228334223	0.7713913130705186	1.0	0.0
YKL043W	YDR128W	0.09452587989700321	0	0	0.02679143788845843	0.7713913130705186	1.0	0.0
YPR015C	YER162C	0.09452569244607435	0	0	0.026791344549233015	0.7713913130705186	2.0	0.0
YPR009W	YGL027C	0.09452569244607435	0	0	0.026791251210657972	0.7713913130705186	1.0	0.0
YJL206C	YPL190C	0.09452550499514549	0	0	0.02679115787273329	0.7713913130705186	1.0	0.0
YDR213W	YIL097W	0.09452503636782333	0	0	0.026791064535458965	0.7713913130705186	1.0	0.0
YJL110C	YGL209W	0.0945249426423589	0	0	0.026790971198834994	0.7713913130705186	-1.0	0.0
YPL202C	YER133W	0.09452475519143004	0	0	0.02679078452753807	0.7713913130705186	-1.0	0.0
YMR172W	YMR231W	0.09452475519143004	0	0	0.026790877862861363	0.7713913130705186	1.0	0.0
YLR451W	YLR176C	0.09452456774050118	0	0	0.026790691192865104	0.7713913130705186	1.0	0.0
YCR084C	YER147C	0.09452419283864345	0	0	0.026790597858842465	0.7713913130705186	1.0	0.0
YPL202C	YDL230W	0.09452400538771459	0	0	0.02679050452547014	0.7713913130705186	-1.0	0.0
YKR034W	YJL172W	0.09452400538771459	0	0	0.026790411192748127	0.7713913130705186	-1.0	0.0
YKL043W	YOR232W	0.09452391166225017	0	0	0.026790317860676413	0.7713913130705186	1.0	0.0
YNL314W	YMR308C	0.09452363048585688	0	0	0.026790224529254995	0.7713913130705186	0.0	0.0
YOR344C	YEL066W	0.09452344303492802	0	0	0.02679003786836302	0.7713913130705186	1.0	0.0
YMR164C	YKL090W	0.09452344303492802	0	0	0.026790131198483867	0.7713913130705186	-1.0	0.0
YML081W	YOR131C	0.09452325558399916	0	0	0.02678994453889245	0.7713913130705186	1.0	0.0
YMR182C	YDR003W	0.09452306813307029	0	0	0.026789757881902108	0.7713913130705186	1.0	0.0
YDR310C	YPR131C	0.09452306813307029	0	0	0.026789851210072147	0.7713913130705186	1.0	0.0
YDR034C	YJL197W	0.094522786956677	0	0	0.026789664554382323	0.7713913130705186	-1.0	0.0
YOR363C	YBL008W	0.094522786956677	0	0	0.026789571227512785	0.7713913130705186	-1.0	0.0
YPR065W	YBR158W	0.0945225057802837	0	0	0.02678947790129349	0.7713913130705186	-1.0	0.0
YFL021W	YJL024C	0.09452231832935484	0	0	0.02678938457572443	0.7713913130705186	1.0	0.0
YLR013W	YOR336W	0.09452231832935484	0	0	0.026789291250805595	0.7713913130705186	-1.0	0.0
YPL133C	YOL001W	0.09452194342749712	0	0	0.026789197926536983	0.7713913130705186	-1.0	0.0
YMR172W	YNL331C	0.09452138107471053	0	0	0.026789104602918584	0.7713913130705186	1.0	0.0
YJL206C	YOR289W	0.09452119362378167	0	0	0.026789011279950394	0.7713913130705186	1.0	0.0
YDR213W	YDR365C	0.09452081872192396	0	0	0.026788824635964607	0.7713913130705186	0.0	0.0
YLR182W	YER154W	0.09452081872192396	0	0	0.026788917957632403	0.7713913130705186	1.0	0.0
YLR266C	YDR213W	0.09452044382006623	0	0	0.026788731314947	0.7713913130705186	1.0	0.0
YHL027W	YDR331W	0.09452044382006623	0	0	0.02678863799457957	0.7713913130705186	1.0	0.0
YLR228C	YMR120C	0.09452044382006623	0	0	0.026788544674862313	0.7713913130705186	1.0	0.0
YBL021C	YDR202C	0.09452016264367294	0	0	0.026788451355795224	0.7713913130705186	1.0	0.0
YOR172W	YGL095C	0.09451969401635078	0	0	0.026788358037378293	0.7713913130705186	1.0	0.0
YER109C	YDR126W	0.09451931911449306	0	0	0.02678826471961152	0.7713913130705186	-1.0	0.0
YIL036W	YLL002W	0.09451894421263533	0	0	0.026788078086028396	0.7713913130705186	1.0	0.0
YDR081C	YMR238W	0.09451894421263533	0	0	0.026788171402494888	0.7713913130705186	-1.0	0.0
YBL005W	YJL179W	0.09451856931077761	0	0	0.02678798477021204	0.7713913130705186	-1.0	0.0
YJR147W	YDL184C	0.09451819440891988	0	0	0.026787891455045808	0.7713913130705186	0.0	0.0
YDR253C	YKL210W	0.09451781950706217	0	0	0.026787798140529694	0.7713913130705186	1.0	0.0
YJL056C	YDR331W	0.09451753833066888	0	0	0.026787704826663695	0.7713913130705186	1.0	0.0
YML027W	YPL043W	0.09451744460520445	0	0	0.026787611513447798	0.7713913130705186	1.0	0.0
YCR065W	YNR059W	0.09451725715427559	0	0	0.026787518200882002	0.7713913130705186	1.0	0.0
YOR140W	YHR067W	0.09451688225241786	0	0	0.026787424888966297	0.7713913130705186	1.0	0.0
YDR520C	YKL047W	0.094516694801489	0	0	0.02678733157770068	0.7713913130705186	1.0	0.0
YER088C	YGL211W	0.09451631989963127	0	0	0.026787144957119667	0.7713913130705186	-1.0	0.0
YHL027W	YDL087C	0.09451631989963127	0	0	0.026787238267085137	0.7713913130705186	1.0	0.0
YDR451C	YJL058C	0.09451613244870241	0	0	0.026786958339138914	0.7713913130705186	1.0	0.0
YNL068C	YML065W	0.09451613244870241	0	0	0.026787051647804264	0.7713913130705186	1.0	0.0
YBR239C	YOR290C	0.09451594499777355	0	0	0.02678686503112362	0.7713913130705186	1.0	0.0
YKL015W	YKL018W	0.09451557009591582	0	0	0.026786678417043155	0.7713913130705186	1.0	0.0
YLR228C	YIR033W	0.09451557009591582	0	0	0.02678677172375837	0.7713913130705186	1.0	0.0
YOR229W	YGR289C	0.09451538264498696	0	0	0.02678658511097797	0.7713913130705186	1.0	0.0
YBL054W	YDR462W	0.09451538264498696	0	0	0.026786491805562813	0.7713913130705186	1.0	0.0
YER130C	YCR051W	0.09451482029220039	0	0	0.02678639850079767	0.7713913130705186	1.0	0.0
YIL131C	YDR040C	0.0945142579394138	0	0	0.02678621189321741	0.7713913130705186	1.0	0.0
YFL021W	YOR040W	0.0945142579394138	0	0	0.026786305196682538	0.7713913130705186	-1.0	0.0
YJL206C	YOR280C	0.09451407048848494	0	0	0.02678611859040228	0.7713913130705186	1.0	0.0
YHL027W	YDL047W	0.09451388303755608	0	0	0.026786025288237137	0.7713913130705186	-1.0	0.0
YDR253C	YBL033C	0.09451369558662721	0	0	0.02678593198672198	0.7713913130705186	1.0	0.0
YMR043W	YDR213W	0.09451313323384063	0	0	0.026785838685856798	0.7713913130705186	1.0	0.0
YDL056W	YGR097W	0.09451294578291176	0	0	0.026785652086076337	0.7713913130705186	-1.0	0.0
YGL162W	YDR132C	0.09451294578291176	0	0	0.026785745385641588	0.7713913130705186	1.0	0.0
YDR421W	YER100W	0.09451257088105404	0	0	0.026785558787161046	0.7713913130705186	1.0	0.0
YMR164C	YLR134W	0.09451238343012518	0	0	0.0267854654888957	0.7713913130705186	-1.0	0.0
YGR067C	YIR030C	0.09451219597919631	0	0	0.0267853721912803	0.7713913130705186	1.0	0.0
YNL103W	YLR131C	0.09451200852826747	0	0	0.026785278894314833	0.7713913130705186	-1.0	0.0
YDR501W	YCR105W	0.09451172735187417	0	0	0.026785185597999295	0.7713913130705186	1.0	0.0
YIL101C	YDR414C	0.09451163362640974	0	0	0.026785092302333682	0.7713913130705186	1.0	0.0
YJL127C	YNL271C	0.09451144617548088	0	0	0.026784999007317983	0.7713913130705186	2.0	0.0
YBL103C	YAL015C	0.09451144617548088	0	0	0.026784812419236304	0.7713913130705186	1.0	0.0
YPR009W	YOR204W	0.09451144617548088	0	0	0.02678490571295219	0.7713913130705186	2.0	0.0
YMR042W	YGR278W	0.09451069637176543	0	0	0.0267846258337542	0.7713913130705186	-1.0	0.0
YPL038W	YJR083C	0.09451069637176543	0	0	0.02678471912617031	0.7713913130705186	1.0	0.0
YMR019W	YHL036W	0.09451050892083657	0	0	0.026784532541987975	0.7713913130705186	-1.0	0.0
YMR164C	YIL159W	0.0945103214699077	0	0	0.026784345960405145	0.7713913130705186	1.0	0.0
YGR067C	YPL279C	0.0945103214699077	0	0	0.026784439250871626	0.7713913130705186	1.0	0.0
YLR228C	YOR060C	0.09451013401897884	0	0	0.026784159381421754	0.7713913130705186	3.0	0.0
YOR363C	YBR123C	0.09451013401897884	0	0	0.026784252670588524	0.7713913130705186	1.0	0.0
YOR162C	YBL054W	0.09450994656804998	0	0	0.026784066092904835	0.7713913130705186	-1.0	0.0
YPR008W	YNL075W	0.09450975911712112	0	0	0.026783972805037755	0.7713913130705186	1.0	0.0
YGR249W	YGR062C	0.09450919676433453	0	0	0.02678387951782051	0.7713913130705186	1.0	0.0
YML076C	YGL171W	0.09450900931340568	0	0	0.026783692945335492	0.7713913130705186	1.0	0.0
YHR006W	YHR002W	0.09450900931340568	0	0	0.02678378623125309	0.7713913130705186	1.0	0.0
YER130C	YDR529C	0.09450900931340568	0	0	0.026783599660067707	0.7713913130705186	-1.0	0.0
YDL020C	YPR174C	0.09450882186247682	0	0	0.02678350637544973	0.7713913130705186	2.0	0.0
YLR013W	YKL003C	0.09450872813701239	0	0	0.02678341309148155	0.7713913130705186	-1.0	0.0
YML081W	YBL107C	0.09450863441154796	0	0	0.026783319808163165	0.7713913130705186	1.0	0.0
YDL170W	YOR304W	0.09450835323515466	0	0	0.026783226525494568	0.7713913130705186	1.0	0.0
YAL051W	YHR176W	0.09450835323515466	0	0	0.026783133243475747	0.7713913130705186	1.0	0.0
YFR034C	YKL057C	0.09450807205876137	0	0	0.0267830399621067	0.7713913130705186	-1.0	0.0
YDR174W	YOR155C	0.09450732225504592	0	0	0.02678294668138742	0.7713913130705186	1.0	0.0
YHL009C	YOR110W	0.0945069473531882	0	0	0.02678276012189813	0.7713913130705186	1.0	0.0
YPL248C	YHR084W	0.0945069473531882	0	0	0.026782853401317898	0.7713913130705186	-1.0	0.0
YKL015W	YBL081W	0.09450675990225933	0	0	0.026782666843128106	0.7713913130705186	-1.0	0.0
YFL021W	YBR107C	0.09450657245133047	0	0	0.02678257356500782	0.7713913130705186	1.0	0.0
YPR015C	YPR134W	0.09450657245133047	0	0	0.026782387010716436	0.7713913130705186	1.0	0.0
YHR178W	YML061C	0.09450657245133047	0	0	0.026782480287537266	0.7713913130705186	1.0	0.0
YML081W	YNL290W	0.09450629127493718	0	0	0.02678229373454533	0.7713913130705186	1.0	0.0
YMR172W	YGL150C	0.09450619754947275	0	0	0.02678220045902393	0.7713913130705186	1.0	0.0
YCL055W	YDR074W	0.0945060100985439	0	0	0.026782107184152238	0.7713913130705186	1.0	0.0
YPL133C	YMR080C	0.09450582264761503	0	0	0.026782013909930243	0.7713913130705186	1.0	0.0
YDR463W	YDR270W	0.09450563519668617	0	0	0.026781920636357936	0.7713913130705186	1.0	0.0
YNL027W	YKR025W	0.09450526029482845	0	0	0.026781827363435318	0.7713913130705186	-1.0	0.0
YJR094C	YNL054W	0.09450488539297072	0	0	0.026781734091162378	0.7713913130705186	-1.0	0.0
YFL031W	YKL015W	0.09450469794204186	0	0	0.026781547548565498	0.7713913130705186	1.0	0.0
YDR207C	YKR021W	0.09450469794204186	0	0	0.026781640819539106	0.7713913130705186	1.0	0.0
YER111C	YNL021W	0.09450441676564857	0	0	0.02678136100856725	0.7713913130705186	-1.0	0.0
YOR229W	YCR052W	0.09450441676564857	0	0	0.026781267739542595	0.7713913130705186	1.0	0.0
YKL112W	YCR106W	0.09450441676564857	0	0	0.026781454278241548	0.7713913130705186	1.0	0.0
YER040W	YOR241W	0.09450413558925527	0	0	0.026781174471167575	0.7713913130705186	1.0	0.0
YHR206W	YOL086C	0.09450413558925527	0	0	0.02678108120344219	0.7713913130705186	1.0	0.0
YGR249W	YHR044C	0.09450394813832641	0	0	0.02678098793636642	0.7713913130705186	1.0	0.0
YDR213W	YER002W	0.09450347951100425	0	0	0.026780894669940273	0.7713913130705186	-1.0	0.0
YMR182C	YER019W	0.09450338578553982	0	0	0.026780801404163737	0.7713913130705186	1.0	0.0
YER088C	YOR319W	0.09450319833461097	0	0	0.02678061487455946	0.7713913130705186	1.0	0.0
YIL154C	YOR141C	0.09450319833461097	0	0	0.0267807081390368	0.7713913130705186	1.0	0.0
YNL199C	YMR155W	0.09450301088368211	0	0	0.02678052161073171	0.7713913130705186	1.0	0.0
YMR042W	YKR054C	0.09450291715821768	0	0	0.026780428347553543	0.7713913130705186	0.0	0.0
YNL314W	YDR380W	0.09450263598182439	0	0	0.02678033508502495	0.7713913130705186	1.0	0.0
YJL110C	YKR101W	0.09450226107996666	0	0	0.02678014856191647	0.7713913130705186	-1.0	0.0
YJL127C	YOR291W	0.09450226107996666	0	0	0.02678024182314593	0.7713913130705186	1.0	0.0
YJR060W	YER185W	0.0945020736290378	0	0	0.026780055301336564	0.7713913130705186	-1.0	0.0
YML076C	YGL133W	0.0945020736290378	0	0	0.02677996204140621	0.7713913130705186	1.0	0.0
YER111C	YGR246C	0.09450188617810894	0	0	0.026779775523494115	0.7713913130705186	1.0	0.0
YKR099W	YAL028W	0.09450188617810894	0	0	0.026779868782125394	0.7713913130705186	-1.0	0.0
YJL110C	YHR124W	0.09450169872718008	0	0	0.026779682265512365	0.7713913130705186	-1.0	0.0
YLR131C	YJR040W	0.09450132382532235	0	0	0.026779589008180137	0.7713913130705186	1.0	0.0
YJL089W	YOL008W	0.09450113637439349	0	0	0.026779495751497424	0.7713913130705186	-1.0	0.0
YFL031W	YGL134W	0.0945008551980002	0	0	0.026779402495464216	0.7713913130705186	1.0	0.0
YJL206C	YBR137W	0.09450038657067804	0	0	0.026779215985346303	0.7713913130705186	1.0	0.0
YIR023W	YLR369W	0.09450038657067804	0	0	0.026779309240080512	0.7713913130705186	1.0	0.0
YML027W	YPL116W	0.09450019911974919	0	0	0.026779122731261578	0.7713913130705186	1.0	0.0
YPL177C	YNL185C	0.0944999179433559	0	0	0.02677893622504057	0.7713913130705186	1.0	0.0
YBR083W	YLL002W	0.0944999179433559	0	0	0.026779029477826337	0.7713913130705186	1.0	0.0
YGL162W	YHL038C	0.0944996367669626	0	0	0.026778842972904268	0.7713913130705186	1.0	0.0
YPL177C	YAL029C	0.0944996367669626	0	0	0.026778749721417427	0.7713913130705186	-1.0	0.0
YBL103C	YDR538W	0.09449926186510488	0	0	0.02677865647058004	0.7713913130705186	1.0	0.0
YGL035C	YBR145W	0.09449907441417602	0	0	0.026778563220392102	0.7713913130705186	1.0	0.0
YKL185W	YJR019C	0.09449888696324715	0	0	0.0267784699708536	0.7713913130705186	1.0	0.0
YOR172W	YLR149C	0.09449860578685386	0	0	0.026778283473724896	0.7713913130705186	1.0	0.0
YIR033W	YML064C	0.09449860578685386	0	0	0.026778376721964536	0.7713913130705186	-1.0	0.0
YPR196W	YOR390W	0.09449832461046057	0	0	0.026778190226134677	0.7713913130705186	1.0	0.0
YOR113W	YLR188W	0.0944981371595317	0	0	0.026778096979193873	0.7713913130705186	-1.0	0.0
YOR363C	YOL007C	0.09449794970860284	0	0	0.02677800373290247	0.7713913130705186	1.0	0.0
YOR363C	YHR133C	0.09449757480674512	0	0	0.02677781724226786	0.7713913130705186	1.0	0.0
YDR463W	YKL003C	0.09449757480674512	0	0	0.02677791048726047	0.7713913130705186	-1.0	0.0
YDL048C	YOL044W	0.09449738735581625	0	0	0.02677772399792464	0.7713913130705186	1.0	0.0
YCL055W	YPR101W	0.0944971999048874	0	0	0.026777630754230796	0.7713913130705186	1.0	0.0
YDR259C	YOL063C	0.09449701245395854	0	0	0.026777537511186326	0.7713913130705186	-1.0	0.0
YBL005W	YMR285C	0.09449663755210082	0	0	0.02677744426879122	0.7713913130705186	1.0	0.0
YHR124W	YOR205C	0.09449626265024309	0	0	0.02677735102704547	0.7713913130705186	1.0	0.0
YDL106C	YOR144C	0.09449607519931423	0	0	0.02677725778594908	0.7713913130705186	-1.0	0.0
YDR423C	YLR120C	0.0944959814738498	0	0	0.026777164545502028	0.7713913130705186	1.0	0.0
YBR033W	YOR286W	0.0944957002974565	0	0	0.026777071305704316	0.7713913130705186	1.0	0.0
YER088C	YDR337W	0.09449532539559878	0	0	0.026776978066555938	0.7713913130705186	-1.0	0.0
YOR230W	YGL027C	0.09449532539559878	0	0	0.026776884828056884	0.7713913130705186	1.0	0.0
YJL056C	YFL047W	0.09449513794466992	0	0	0.026776791590207145	0.7713913130705186	0.0	0.0
YOL108C	YGR099W	0.0944947630428122	0	0	0.02677669835300672	0.7713913130705186	1.0	0.0
YPR199C	YNL144C	0.09449457559188333	0	0	0.0267766051164556	0.7713913130705186	-1.0	0.0
YNL068C	YBR125C	0.09449438814095447	0	0	0.026776511880553775	0.7713913130705186	1.0	0.0
YPL177C	YDR453C	0.0944938257881679	0	0	0.026776325410697997	0.7713913130705186	-1.0	0.0
YPR065W	YIR036C	0.0944938257881679	0	0	0.026776418645301243	0.7713913130705186	1.0	0.0
YMR043W	YKR079C	0.09449363833723903	0	0	0.026776232176744023	0.7713913130705186	1.0	0.0
YCR084C	YLR151C	0.09449326343538131	0	0	0.026776138943439325	0.7713913130705186	1.0	0.0
YGL162W	YBR195C	0.09449288853352358	0	0	0.026775859247420777	0.7713913130705186	1.0	0.0
YDR043C	YOR292C	0.09449288853352358	0	0	0.02677604571078389	0.7713913130705186	-1.0	0.0
YJL103C	YHR198C	0.09449288853352358	0	0	0.026775952478777707	0.7713913130705186	1.0	0.0
YBL054W	YHR147C	0.094492326180737	0	0	0.026775766016713092	0.7713913130705186	0.0	0.0
YJR094C	YNL068C	0.09449213872980813	0	0	0.02677567278665464	0.7713913130705186	1.0	0.0
YIL154C	YGL054C	0.0944920450043437	0	0	0.026775579557245424	0.7713913130705186	-1.0	0.0
YOR032C	YOL023W	0.09449157637702155	0	0	0.026775486328485427	0.7713913130705186	-1.0	0.0
YDL048C	YML112W	0.09449157637702155	0	0	0.026775393100374648	0.7713913130705186	1.0	0.0
YER130C	YDR321W	0.0944913889260927	0	0	0.026775299872913078	0.7713913130705186	-1.0	0.0
YGL254W	YJL209W	0.09449101402423497	0	0	0.026775206646100707	0.7713913130705186	1.0	0.0
YBR066C	YLL006W	0.09449082657330611	0	0	0.026775020194423554	0.7713913130705186	1.0	0.0
YDR501W	YMR044W	0.09449082657330611	0	0	0.026775113419937536	0.7713913130705186	1.0	0.0
YGL035C	YOL027C	0.09449054539691282	0	0	0.026774926969558754	0.7713913130705186	1.0	0.0
YIR033W	YGR263C	0.09449017049505509	0	0	0.026774740521776672	0.7713913130705186	1.0	0.0
YPL202C	YPL115C	0.09449017049505509	0	0	0.02677483374534313	0.7713913130705186	1.0	0.0
YOR028C	YHL022C	0.0944896081422685	0	0	0.02677464729885938	0.7713913130705186	-1.0	0.0
YJL206C	YDL136W	0.09448942069133964	0	0	0.02677455407659124	0.7713913130705186	-1.0	0.0
YGR067C	YDR466W	0.09448942069133964	0	0	0.02677446085497225	0.7713913130705186	0.0	0.0
YLR451W	YHL038C	0.09448932696587521	0	0	0.026774367634002403	0.7713913130705186	1.0	0.0
YOR372C	YCR067C	0.09448895206401749	0	0	0.02677427441368169	0.7713913130705186	-1.0	0.0
YKL015W	YPL137C	0.09448876461308862	0	0	0.026774181194010104	0.7713913130705186	1.0	0.0
YNL027W	YHR156C	0.09448838971123091	0	0	0.02677408797498764	0.7713913130705186	-1.0	0.0
YER028C	YKR002W	0.09448838971123091	0	0	0.02677399475661429	0.7713913130705186	-1.0	0.0
YER045C	YER132C	0.09448820226030205	0	0	0.02677390153889005	0.7713913130705186	2.0	0.0
YLR098C	YIR003W	0.09448820226030205	0	0	0.026773808321814908	0.7713913130705186	1.0	0.0
YJL056C	YHR166C	0.09448801480937319	0	0	0.026773715105388864	0.7713913130705186	1.0	0.0
YDR501W	YOR227W	0.09448782735844433	0	0	0.026773621889611906	0.7713913130705186	1.0	0.0
YIL036W	YGR043C	0.09448782735844433	0	0	0.026773528674484025	0.7713913130705186	-1.0	0.0
YML007W	YLR263W	0.09448763990751546	0	0	0.026773435460005223	0.7713913130705186	1.0	0.0
YDR207C	YOL009C	0.09448726500565774	0	0	0.026773342246175485	0.7713913130705186	1.0	0.0
YDR310C	YLL043W	0.09448707755472888	0	0	0.02677324903299481	0.7713913130705186	1.0	0.0
YBL054W	YDR289C	0.09448707755472888	0	0	0.026773155820463187	0.7713913130705186	1.0	0.0
YDR207C	YKL216W	0.09448670265287115	0	0	0.02677306260858061	0.7713913130705186	1.0	0.0
YIL119C	YJL053W	0.09448651520194229	0	0	0.026772969397347073	0.7713913130705186	-1.0	0.0
YGL209W	YMR037C	0.09448632775101343	0	0	0.02677287618676257	0.7713913130705186	1.0	0.0
YLR183C	YDR411C	0.09448585912369127	0	0	0.026772782976827093	0.7713913130705186	1.0	0.0
YOR113W	YNL208W	0.09448557794729798	0	0	0.026772689767540638	0.7713913130705186	0.0	0.0
YBR240C	YML111W	0.09448557794729798	0	0	0.026772596558903194	0.7713913130705186	-1.0	0.0
YMR043W	YJL070C	0.09448539049636913	0	0	0.026772503350914755	0.7713913130705186	1.0	0.0
YDR174W	YBR272C	0.09448520304544027	0	0	0.026772410143575318	0.7713913130705186	-1.0	0.0
YCR065W	YAL037W	0.0944850155945114	0	0	0.026772316936884873	0.7713913130705186	-1.0	0.0
YML027W	YDL132W	0.09448464069265368	0	0	0.02677222373084341	0.7713913130705186	-1.0	0.0
YGL035C	YIR021W	0.09448445324172482	0	0	0.02677213052545093	0.7713913130705186	-1.0	0.0
YLR013W	YOL128C	0.09448417206533152	0	0	0.02677203732070742	0.7713913130705186	1.0	0.0
YNL199C	YGR248W	0.09448389088893823	0	0	0.026771944116612878	0.7713913130705186	-1.0	0.0
YLR014C	YJR031C	0.09448370343800937	0	0	0.026771850913167295	0.7713913130705186	1.0	0.0
YLR278C	YLR451W	0.09448332853615164	0	0	0.026771757710370662	0.7713913130705186	1.0	0.0
YOR363C	YPR175W	0.09448332853615164	0	0	0.026771664508222975	0.7713913130705186	1.0	0.0
YML076C	YOR023C	0.09448295363429392	0	0	0.026771478105874408	0.7713913130705186	1.0	0.0
YGL162W	YCR037C	0.09448295363429392	0	0	0.026771571306724223	0.7713913130705186	1.0	0.0
YCL055W	YNL088W	0.09448276618336506	0	0	0.026771384905673514	0.7713913130705186	1.0	0.0
YPR199C	YBR274W	0.09448257873243619	0	0	0.02677129170612154	0.7713913130705186	1.0	0.0
YKR034W	YEL012W	0.09448239128150734	0	0	0.026771198507218475	0.7713913130705186	2.0	0.0
YPL133C	YLR174W	0.09448201637964962	0	0	0.026771105308964316	0.7713913130705186	1.0	0.0
YBR033W	YMR091C	0.09448145402686303	0	0	0.026771012111359054	0.7713913130705186	1.0	0.0
YLR266C	YGL092W	0.0944813603013986	0	0	0.026770918914402683	0.7713913130705186	2.0	0.0
YJR094C	YLR362W	0.09448107912500531	0	0	0.0267708257180952	0.7713913130705186	0.0	0.0
YMR021C	YLR299W	0.09448089167407644	0	0	0.02677073252243659	0.7713913130705186	-1.0	0.0
YMR070W	YKL064W	0.09448070422314758	0	0	0.026770639327426852	0.7713913130705186	-1.0	0.0
YDR096W	YMR025W	0.09448051677221872	0	0	0.026770546133065978	0.7713913130705186	1.0	0.0
YGL162W	YPR067W	0.094480141870361	0	0	0.02677045293935396	0.7713913130705186	-1.0	0.0
YPR104C	YCR090C	0.09447995441943213	0	0	0.026770266553876466	0.7713913130705186	1.0	0.0
YIR033W	YGR102C	0.09447995441943213	0	0	0.02677035974629079	0.7713913130705186	-1.0	0.0
YOR140W	YMR179W	0.09447976696850327	0	0	0.026770173362110978	0.7713913130705186	-1.0	0.0
YPL248C	YKR091W	0.09447957951757442	0	0	0.02676998698052649	0.7713913130705186	1.0	0.0
YCR106W	YFR046C	0.09447957951757442	0	0	0.02677008017099432	0.7713913130705186	-1.0	0.0
YGL162W	YOR005C	0.09447939206664556	0	0	0.02676989379070747	0.7713913130705186	1.0	0.0
YDR421W	YGL141W	0.09447929834118113	0	0	0.026769707413015858	0.7713913130705186	1.0	0.0
YLR256W	YHR039C	0.09447929834118113	0	0	0.02676980060153726	0.7713913130705186	1.0	0.0
YLR014C	YLR135W	0.09447836108653682	0	0	0.02676961422514325	0.7713913130705186	1.0	0.0
YLR278C	YJR136C	0.09447826736107238	0	0	0.02676942785134439	0.7713913130705186	1.0	0.0
YDR501W	YNL095C	0.09447826736107238	0	0	0.026769521037919426	0.7713913130705186	3.0	0.0
YBR083W	YOR120W	0.09447807991014352	0	0	0.026769334665418126	0.7713913130705186	-1.0	0.0
YCR106W	YBR251W	0.09447789245921466	0	0	0.026769241480140635	0.7713913130705186	1.0	0.0
YML076C	YJL057C	0.0944777050082858	0	0	0.026769148295511903	0.7713913130705186	1.0	0.0
YPL089C	YNL260C	0.09447751755735694	0	0	0.02676905511153193	0.7713913130705186	1.0	0.0
YPR199C	YOR326W	0.09447733010642807	0	0	0.0267689619282007	0.7713913130705186	1.0	0.0
YOR162C	YBR176W	0.09447676775364149	0	0	0.026768868745518214	0.7713913130705186	-1.0	0.0
YPR008W	YPL195W	0.09447667402817705	0	0	0.026768775563484466	0.7713913130705186	1.0	0.0
YOL089C	YMR207C	0.09447667402817705	0	0	0.026768682382099444	0.7713913130705186	-1.0	0.0
YMR043W	YER035W	0.09447470579342401	0	0	0.02676849602127556	0.7713913130705186	1.0	0.0
YPL177C	YOR119C	0.09447470579342401	0	0	0.026768589201363144	0.7713913130705186	1.0	0.0
YOR028C	YPR157W	0.09447414344063743	0	0	0.02676840284183668	0.7713913130705186	1.0	0.0
YFL031W	YLR032W	0.09447395598970856	0	0	0.026768309663046504	0.7713913130705186	1.0	0.0
YIL130W	YJR055W	0.09447358108785085	0	0	0.02676812330741223	0.7713913130705186	-1.0	0.0
YDR501W	YPR048W	0.09447358108785085	0	0	0.026768216484905023	0.7713913130705186	1.0	0.0
YIL036W	YNL127W	0.09447339363692199	0	0	0.026768030130568117	0.7713913130705186	1.0	0.0
YCR065W	YGL140C	0.0944731124605287	0	0	0.026767936954372677	0.7713913130705186	1.0	0.0
YOR363C	YKL113C	0.09447301873506427	0	0	0.026767843778825906	0.7713913130705186	-1.0	0.0
YGL013C	YBL104C	0.09447273755867097	0	0	0.026767750603927793	0.7713913130705186	1.0	0.0
YLR176C	YIL042C	0.09447245638227768	0	0	0.026767657429678335	0.7713913130705186	1.0	0.0
YHR124W	YNL046W	0.09447226893134882	0	0	0.026767471083125355	0.7713913130705186	-1.0	0.0
YKR064W	YIL125W	0.09447226893134882	0	0	0.026767564256077524	0.7713913130705186	-1.0	0.0
YPR015C	YJR057W	0.09447208148041995	0	0	0.02676737791082182	0.7713913130705186	3.0	0.0
YGL071W	YJR021C	0.09447189402949109	0	0	0.026767284739166907	0.7713913130705186	-1.0	0.0
YIL101C	YJL217W	0.09447151912763337	0	0	0.02676719156816062	0.7713913130705186	1.0	0.0
YCR084C	YNL009W	0.0944713316767045	0	0	0.02676709839780294	0.7713913130705186	1.0	0.0
YDL020C	YLR408C	0.09447114422577564	0	0	0.02676700522809387	0.7713913130705186	1.0	0.0
YKR034W	YDR356W	0.09447095677484678	0	0	0.026766912059033397	0.7713913130705186	1.0	0.0
YPR009W	YEL039C	0.09447076932391792	0	0	0.02676681889062152	0.7713913130705186	1.0	0.0
YDR423C	YNL175C	0.09447020697113134	0	0	0.026766725722858226	0.7713913130705186	-1.0	0.0
YNL068C	YPR143W	0.09447020697113134	0	0	0.026766632555743512	0.7713913130705186	1.0	0.0
YOL028C	YDL030W	0.09447001952020248	0	0	0.026766539389277373	0.7713913130705186	-1.0	0.0
YDR463W	YBR088C	0.09447001952020248	0	0	0.0267664462234598	0.7713913130705186	-1.0	0.0
YDL056W	YPL167C	0.09446983206927362	0	0	0.02676635305829078	0.7713913130705186	0.0	0.0
YKL109W	YBL066C	0.09446908226555817	0	0	0.02676625989377032	0.7713913130705186	1.0	0.0
YBL103C	YKL145W	0.0944688948146293	0	0	0.0267661667298984	0.7713913130705186	1.0	0.0
YDR096W	YBL060W	0.09446861363823601	0	0	0.02676607356667502	0.7713913130705186	1.0	0.0
YBR182C	YGR277C	0.09446851991277158	0	0	0.02676598040410017	0.7713913130705186	-1.0	0.0
YKL112W	YHR131C	0.09446823873637829	0	0	0.02676588724217385	0.7713913130705186	1.0	0.0
YBL103C	YML063W	0.09446814501091386	0	0	0.026765794080896046	0.7713913130705186	2.0	0.0
YBR033W	YLR418C	0.094467957559985	0	0	0.02676570092026675	0.7713913130705186	1.0	0.0
YKL015W	YAL028W	0.09446758265812728	0	0	0.026765607760285963	0.7713913130705186	1.0	0.0
YBL066C	YER171W	0.09446739520719842	0	0	0.026765514600953673	0.7713913130705186	1.0	0.0
YLR013W	YPL148C	0.09446720775626956	0	0	0.026765421442269875	0.7713913130705186	1.0	0.0
YOR032C	YGR179C	0.09446720775626956	0	0	0.02676532828423456	0.7713913130705186	1.0	0.0
YGL013C	YOL116W	0.0944670203053407	0	0	0.026765235126847725	0.7713913130705186	-1.0	0.0
YGL162W	YJR066W	0.09446683285441183	0	0	0.026765141970109357	0.7713913130705186	1.0	0.0
YJL089W	YCL029C	0.09446664540348297	0	0	0.026765048814019456	0.7713913130705186	-1.0	0.0
YHR124W	YDR066C	0.09446636422708968	0	0	0.02676495565857801	0.7713913130705186	1.0	0.0
YJR127C	YJR031C	0.09446608305069638	0	0	0.026764862503785018	0.7713913130705186	1.0	0.0
YGL162W	YJL134W	0.09446589559976752	0	0	0.026764676196144355	0.7713913130705186	1.0	0.0
YMR043W	YNR020C	0.09446589559976752	0	0	0.026764769349640467	0.7713913130705186	1.0	0.0
YDR520C	YKL129C	0.09446570814883866	0	0	0.026764583043296673	0.7713913130705186	1.0	0.0
YNL167C	YCR031C	0.09446486461965878	0	0	0.026764489891097414	0.7713913130705186	1.0	0.0
YHR006W	YHR085W	0.09446439599233664	0	0	0.02676430358864414	0.7713913130705186	-1.0	0.0
YDR096W	YKL048C	0.09446439599233664	0	0	0.026764396739546573	0.7713913130705186	1.0	0.0
YJR147W	YDR458C	0.09446420854140777	0	0	0.02676421043839011	0.7713913130705186	-1.0	0.0
YER040W	YCR063W	0.09446402109047891	0	0	0.026764117288784476	0.7713913130705186	1.0	0.0
